## Supplementary Table 3 for "Single-cell decoding of human islet cell type-specific alterations in type 2 diabetes reveals converging genetic- and state-driven β-cell gene expression defects" (part 13 of 28)

### Sheet: Acinar_ANOVA (continued)
Differential expression analysis by edgeR (Acinar vs all other cell types)
ENSG00000255529:POLR2M	protein_coding	0.92063	3.92606	5.13e-16	2.84e-15	Acinar-Other
ENSG00000148655:LRMDA	protein_coding	0.920611	3.50514	8.29e-09	2.76e-08	Acinar-Other
ENSG00000166261:ZNF202	protein_coding	0.920319	1.19546	2.19e-10	8.26e-10	Acinar-Other
ENSG00000160972:PPP1R16A	protein_coding	0.919914	5.21318	4.54e-20	3.26e-19	Acinar-Other
ENSG00000167491:GATAD2A	protein_coding	0.918421	4.07945	1.25e-27	1.37e-26	Acinar-Other
ENSG00000272573:MUSTN1	protein_coding	0.918306	-1.48557	0.00508463	0.00908816	Acinar-Other
ENSG00000123415:SMUG1	protein_coding	0.917628	4.43862	3.8e-32	5.26e-31	Acinar-Other
ENSG00000197826:CFAP299	protein_coding	0.917585	-3.97625	0.336317	0.399621	Acinar-Other
ENSG00000133800:LYVE1	protein_coding	0.917583	-2.13059	0.213596	0.268139	Acinar-Other
ENSG00000001167:NFYA	protein_coding	0.917378	2.12949	4.93e-14	2.4e-13	Acinar-Other
ENSG00000118181:RPS25	protein_coding	0.917085	10.7918	7.13e-16	3.91e-15	Acinar-Other
ENSG00000175061:SNHG29	processed_transcript	0.915466	9.87162	6.74e-12	2.83e-11	Acinar-Other
ENSG00000173039:RELA	protein_coding	0.915249	4.42611	6.77e-25	6.42e-24	Acinar-Other
ENSG00000159023:EPB41	protein_coding	0.915187	4.60208	4.06e-29	4.82e-28	Acinar-Other
ENSG00000063601:MTMR1	protein_coding	0.914785	1.95717	1.57e-12	6.85e-12	Acinar-Other
ENSG00000269926:DDIT4-AS1	antisense	0.914582	-1.69966	0.0107768	0.0182329	Acinar-Other
ENSG00000103489:XYLT1	protein_coding	0.91424	0.636888	0.000370899	0.000775579	Acinar-Other
ENSG00000165655:ZNF503	protein_coding	0.914047	4.45214	3.71e-09	1.27e-08	Acinar-Other
ENSG00000182472:CAPN12	protein_coding	0.913747	1.24017	0.00853273	0.0147117	Acinar-Other
ENSG00000106546:AHR	protein_coding	0.912964	3.81394	9.84e-10	3.52e-09	Acinar-Other
ENSG00000021762:OSBPL5	protein_coding	0.912315	0.0392019	0.000857351	0.00171565	Acinar-Other
ENSG00000106665:CLIP2	protein_coding	0.912055	2.87084	3.39e-12	1.45e-11	Acinar-Other
ENSG00000006607:FARP2	protein_coding	0.911966	3.11462	4e-20	2.88e-19	Acinar-Other
ENSG00000258512:LINC00239	lincRNA	0.911242	0.726528	3.33e-06	8.79e-06	Acinar-Other
ENSG00000119314:PTBP3	protein_coding	0.91081	5.7245	9.07e-30	1.11e-28	Acinar-Other
ENSG00000103642:LACTB	protein_coding	0.909661	4.32775	7.76e-28	8.62e-27	Acinar-Other
ENSG00000188732:FAM221A	protein_coding	0.90941	3.21297	1.29e-20	9.53e-20	Acinar-Other
ENSG00000111058:ACSS3	protein_coding	0.909316	0.0816436	0.00863914	0.0148812	Acinar-Other
ENSG00000122026:RPL21	protein_coding	0.908664	11.7397	1.24e-15	6.73e-15	Acinar-Other
ENSG00000234949:AC104667.2	antisense	0.908591	0.900766	4.89e-05	0.000113431	Acinar-Other
ENSG00000183873:SCN5A	protein_coding	0.908532	-3.36548	0.176853	0.226897	Acinar-Other
ENSG00000273090:AC007378.1	antisense	0.90853	-4.21572	0.511057	0.575398	Acinar-Other
ENSG00000125912:NCLN	protein_coding	0.908451	4.22406	1.58e-15	8.5e-15	Acinar-Other
ENSG00000258232:AC125611.3	antisense	0.907508	-3.09775	0.307386	0.369276	Acinar-Other
ENSG00000073910:FRY	protein_coding	0.907497	3.67493	4.98e-16	2.76e-15	Acinar-Other
ENSG00000103852:TTC23	protein_coding	0.907463	1.77675	2.46e-09	8.55e-09	Acinar-Other
ENSG00000145103:ILDR1	protein_coding	0.90716	0.82478	1.88e-05	4.56e-05	Acinar-Other
ENSG00000147324:MFHAS1	protein_coding	0.906664	3.64275	2.82e-18	1.82e-17	Acinar-Other
ENSG00000229152:ANKRD10-IT1	sense_intronic	0.906631	1.16846	1.2e-05	2.98e-05	Acinar-Other
ENSG00000166855:CLPX	protein_coding	0.906219	4.22341	9.94e-29	1.16e-27	Acinar-Other
ENSG00000126746:ZNF384	protein_coding	0.906163	2.47718	3.22e-13	1.47e-12	Acinar-Other
ENSG00000019169:MARCO	protein_coding	0.905995	-3.11364	0.312993	0.375511	Acinar-Other
ENSG00000128683:GAD1	protein_coding	0.905692	0.842647	0.00129258	0.00252145	Acinar-Other
ENSG00000235121:AL645504.1	antisense	0.905539	-3.9088	0.329699	0.392774	Acinar-Other
ENSG00000169247:SH3TC2	protein_coding	0.904931	-2.46221	0.0931843	0.129314	Acinar-Other
ENSG00000148219:ASTN2	protein_coding	0.904596	0.292727	3.65e-06	9.59e-06	Acinar-Other
ENSG00000142046:TMEM91	protein_coding	0.904315	2.32294	4.42e-06	1.15e-05	Acinar-Other
ENSG00000058804:NDC1	protein_coding	0.904311	2.09565	5.62e-12	2.37e-11	Acinar-Other
ENSG00000155465:SLC7A7	protein_coding	0.903468	0.774196	0.000325864	0.000685697	Acinar-Other
ENSG00000082146:STRADB	protein_coding	0.90343	3.1845	2.76e-14	1.36e-13	Acinar-Other
ENSG00000214293:APTR	lincRNA	0.903264	4.04722	2.99e-12	1.28e-11	Acinar-Other
ENSG00000245213:AC105285.1	antisense	0.90271	-0.572715	0.000267918	0.000570021	Acinar-Other
ENSG00000125991:ERGIC3	protein_coding	0.902472	6.58499	2.4e-19	1.65e-18	Acinar-Other
ENSG00000069493:CLEC2D	protein_coding	0.902253	0.764835	9.82e-05	0.000220274	Acinar-Other
ENSG00000243646:IL10RB	protein_coding	0.902212	4.67688	6.19e-20	4.42e-19	Acinar-Other
ENSG00000169564:PCBP1	protein_coding	0.901948	7.55671	9.43e-28	1.04e-26	Acinar-Other
ENSG00000168890:TMEM150A	protein_coding	0.901736	3.64898	2.16e-20	1.57e-19	Acinar-Other
ENSG00000182544:MFSD5	protein_coding	0.901703	3.33304	5.61e-18	3.56e-17	Acinar-Other
ENSG00000236153:AC104076.1	antisense	0.901152	-4.23437	0.599796	0.658481	Acinar-Other
ENSG00000182325:FBXL6	protein_coding	0.900704	2.44105	1.9e-12	8.25e-12	Acinar-Other
ENSG00000162413:KLHL21	protein_coding	0.899935	2.47242	3.35e-12	1.43e-11	Acinar-Other
ENSG00000088247:KHSRP	protein_coding	0.899837	4.41116	5.55e-28	6.23e-27	Acinar-Other
ENSG00000227175:AL590677.1	antisense	0.899278	-4.20705	0.441689	0.508004	Acinar-Other
ENSG00000197275:RAD54B	protein_coding	0.899162	-0.956186	0.000168964	0.000368811	Acinar-Other
ENSG00000149809:TM7SF2	protein_coding	0.898981	5.466	5.7e-06	1.47e-05	Acinar-Other
ENSG00000267165:CHMP1B-AS1	antisense	0.898441	-2.95293	0.361208	0.42563	Acinar-Other
ENSG00000262712:AC012676.1	sense_intronic	0.898398	-2.18561	0.0118262	0.0198732	Acinar-Other
ENSG00000108219:TSPAN14	protein_coding	0.898172	3.91595	3.61e-11	1.43e-10	Acinar-Other
ENSG00000180767:CHST13	protein_coding	0.89775	-3.70107	0.371341	0.436252	Acinar-Other
ENSG00000141956:PRDM15	protein_coding	0.897187	0.417863	1.87e-07	5.51e-07	Acinar-Other
ENSG00000158865:SLC5A11	protein_coding	0.897058	-3.69283	0.296783	0.357936	Acinar-Other
ENSG00000273306:AC018690.1	antisense	0.897028	-3.06558	0.112358	0.152384	Acinar-Other
ENSG00000277270:AL160412.1	lincRNA	0.896944	-3.70683	0.311574	0.37393	Acinar-Other
ENSG00000164024:METAP1	protein_coding	0.896466	3.59056	1.74e-25	1.7e-24	Acinar-Other
ENSG00000135956:TMEM127	protein_coding	0.896457	3.98755	4.97e-19	3.36e-18	Acinar-Other
ENSG00000113048:MRPS27	protein_coding	0.896351	3.99649	2.65e-21	2.04e-20	Acinar-Other
ENSG00000236345:SCAT8	antisense	0.896119	-1.69207	0.052431	0.0772336	Acinar-Other
ENSG00000254986:DPP3	protein_coding	0.895516	4.31068	5.04e-21	3.82e-20	Acinar-Other
ENSG00000152661:GJA1	protein_coding	0.895328	3.45431	0.00276275	0.00515592	Acinar-Other
ENSG00000137486:ARRB1	protein_coding	0.895326	2.3625	1.64e-07	4.87e-07	Acinar-Other
ENSG00000148200:NR6A1	protein_coding	0.89506	1.01878	0.000188396	0.000408812	Acinar-Other
ENSG00000008441:NFIX	protein_coding	0.894743	3.12568	1.99e-07	5.86e-07	Acinar-Other
ENSG00000120314:WDR55	protein_coding	0.894741	3.61565	1.23e-20	9.11e-20	Acinar-Other
ENSG00000260934:AC130456.5	antisense	0.894654	-2.8921	0.140311	0.185289	Acinar-Other
ENSG00000154511:DIPK1A	protein_coding	0.894626	0.442347	2.54e-05	6.08e-05	Acinar-Other
ENSG00000107815:TWNK	protein_coding	0.894411	0.75879	1.64e-07	4.87e-07	Acinar-Other
ENSG00000147044:CASK	protein_coding	0.894135	4.01158	4.07e-15	2.13e-14	Acinar-Other
ENSG00000196531:NACA	protein_coding	0.893979	10.1135	1.32e-14	6.62e-14	Acinar-Other
ENSG00000114107:CEP70	protein_coding	0.893816	3.82405	1.13e-19	7.98e-19	Acinar-Other
ENSG00000133313:CNDP2	protein_coding	0.893461	5.45063	4.05e-17	2.42e-16	Acinar-Other
ENSG00000134240:HMGCS2	protein_coding	0.89326	-0.0643477	0.116678	0.157493	Acinar-Other
ENSG00000236830:CBR3-AS1	processed_transcript	0.893158	3.33826	1.17e-09	4.16e-09	Acinar-Other
ENSG00000081026:MAGI3	protein_coding	0.893088	3.33076	5.99e-19	4.03e-18	Acinar-Other
ENSG00000137834:SMAD6	protein_coding	0.89251	0.967727	0.00206883	0.0039321	Acinar-Other
ENSG00000176894:PXMP2	protein_coding	0.892421	3.68852	2.75e-13	1.26e-12	Acinar-Other
ENSG00000151846:PABPC3	protein_coding	0.892279	-1.20472	0.00686537	0.0120248	Acinar-Other
ENSG00000259956:RBM15B	protein_coding	0.892027	4.43326	1.09e-23	9.68e-23	Acinar-Other
ENSG00000100353:EIF3D	protein_coding	0.891695	7.02758	4.94e-13	2.23e-12	Acinar-Other
ENSG00000164647:STEAP1	protein_coding	0.891584	2.62086	0.000567543	0.00116033	Acinar-Other
ENSG00000136731:UGGT1	protein_coding	0.889981	4.07166	4.3e-25	4.12e-24	Acinar-Other
ENSG00000005100:DHX33	protein_coding	0.889659	2.63438	3.06e-15	1.62e-14	Acinar-Other
ENSG00000130234:ACE2	protein_coding	0.888735	-1.1598	0.0221264	0.035303	Acinar-Other
ENSG00000125447:GGA3	protein_coding	0.888652	2.33049	3.07e-17	1.86e-16	Acinar-Other
ENSG00000204209:DAXX	protein_coding	0.887862	4.42059	5.15e-27	5.44e-26	Acinar-Other
ENSG00000204128:C2orf72	protein_coding	0.887841	1.52937	7.42e-05	0.000168718	Acinar-Other
ENSG00000165644:COMTD1	protein_coding	0.887775	6.64206	4.04e-16	2.25e-15	Acinar-Other
ENSG00000140044:JDP2	protein_coding	0.886795	2.29762	1.53e-05	3.74e-05	Acinar-Other
ENSG00000272982:AL355816.1	antisense	0.886731	-3.1933	0.114653	0.155056	Acinar-Other
ENSG00000213281:NRAS	protein_coding	0.886717	4.18174	8.56e-16	4.67e-15	Acinar-Other
ENSG00000142867:BCL10	protein_coding	0.886604	4.50132	9.76e-12	4.04e-11	Acinar-Other
ENSG00000103811:CTSH	protein_coding	0.886368	5.34074	0.00065463	0.00132817	Acinar-Other
ENSG00000283128:AC009403.2	processed_transcript	0.886235	-2.16677	0.0122067	0.0204567	Acinar-Other
ENSG00000035499:DEPDC1B	protein_coding	0.885698	-2.59448	0.150283	0.196769	Acinar-Other
ENSG00000156466:GDF6	protein_coding	0.885431	-2.79468	0.239808	0.297125	Acinar-Other
ENSG00000135632:SMYD5	protein_coding	0.885172	1.79785	7.35e-10	2.65e-09	Acinar-Other
ENSG00000143390:RFX5	protein_coding	0.885018	2.14841	1.13e-08	3.72e-08	Acinar-Other
ENSG00000108819:PPP1R9B	protein_coding	0.884736	2.81793	6.71e-15	3.45e-14	Acinar-Other
ENSG00000158615:PPP1R15B	protein_coding	0.88438	4.15964	4.6e-20	3.3e-19	Acinar-Other
ENSG00000165804:ZNF219	protein_coding	0.884352	2.47877	9.04e-10	3.23e-09	Acinar-Other
ENSG00000088888:MAVS	protein_coding	0.884167	4.19157	2.54e-22	2.07e-21	Acinar-Other
ENSG00000069974:RAB27A	protein_coding	0.884115	4.95478	1.57e-12	6.86e-12	Acinar-Other
ENSG00000103995:CEP152	protein_coding	0.884082	1.74403	5.75e-11	2.25e-10	Acinar-Other
ENSG00000169100:SLC25A6	protein_coding	0.883977	9.41729	3.34e-15	1.76e-14	Acinar-Other
ENSG00000146067:FAM193B	protein_coding	0.883968	2.05132	6.44e-13	2.89e-12	Acinar-Other
ENSG00000204610:TRIM15	protein_coding	0.883937	-2.41701	0.397796	0.462592	Acinar-Other
ENSG00000169905:TOR1AIP2	protein_coding	0.883788	5.70894	2.94e-33	4.27e-32	Acinar-Other
ENSG00000166387:PPFIBP2	protein_coding	0.882945	2.30566	3.3e-07	9.53e-07	Acinar-Other
ENSG00000163633:C4orf36	protein_coding	0.882711	-0.729698	0.000611816	0.00124562	Acinar-Other
ENSG00000142347:MYO1F	protein_coding	0.882296	-0.162184	0.00350159	0.0064281	Acinar-Other
ENSG00000188800:TMCO2	protein_coding	0.882043	-4.08506	0.439988	0.506198	Acinar-Other
ENSG00000107581:EIF3A	protein_coding	0.88187	7.10464	1.25e-20	9.28e-20	Acinar-Other
ENSG00000183864:TOB2	protein_coding	0.881683	3.85819	2.88e-23	2.49e-22	Acinar-Other
ENSG00000279571:AL162426.1	lincRNA	0.881557	-2.54402	0.0303603	0.0471601	Acinar-Other
ENSG00000136867:SLC31A2	protein_coding	0.880766	2.26648	3.67e-12	1.57e-11	Acinar-Other
ENSG00000148803:FUOM	protein_coding	0.880401	3.03138	2.05e-05	4.97e-05	Acinar-Other
ENSG00000198189:HSD17B11	protein_coding	0.879719	4.78302	1.81e-10	6.86e-10	Acinar-Other
ENSG00000137309:HMGA1	protein_coding	0.879662	6.22262	1.34e-05	3.31e-05	Acinar-Other
ENSG00000147676:MAL2	protein_coding	0.879651	6.45639	2.28e-12	9.87e-12	Acinar-Other
ENSG00000073711:PPP2R3A	protein_coding	0.879641	2.96453	1.12e-08	3.69e-08	Acinar-Other
ENSG00000203930:LINC00632	antisense	0.879595	0.862936	0.00340683	0.0062679	Acinar-Other
ENSG00000006831:ADIPOR2	protein_coding	0.879489	4.0394	9.33e-33	1.32e-31	Acinar-Other
ENSG00000063978:RNF4	protein_coding	0.879135	3.95951	8.93e-25	8.4e-24	Acinar-Other
ENSG00000185187:SIGIRR	protein_coding	0.878899	4.54112	2.3e-15	1.22e-14	Acinar-Other
ENSG00000162032:SPSB3	protein_coding	0.878794	4.35423	5.83e-18	3.7e-17	Acinar-Other
ENSG00000176623:RMDN1	protein_coding	0.878458	4.24817	4.85e-24	4.38e-23	Acinar-Other
ENSG00000144560:VGLL4	protein_coding	0.877887	5.07057	4.45e-17	2.65e-16	Acinar-Other
ENSG00000166783:MARF1	protein_coding	0.877737	3.67074	6.56e-19	4.4e-18	Acinar-Other
ENSG00000270956:AC009948.3	antisense	0.877525	-2.29721	0.0277946	0.0435186	Acinar-Other
ENSG00000107960:STN1	protein_coding	0.877501	4.72385	6.99e-10	2.53e-09	Acinar-Other
ENSG00000286067:AC004263.2	antisense	0.877483	-3.07616	0.104103	0.142595	Acinar-Other
ENSG00000165288:BRWD3	protein_coding	0.876882	2.99231	1.58e-13	7.39e-13	Acinar-Other
ENSG00000183386:FHL3	protein_coding	0.876602	3.17374	0.00220509	0.00417312	Acinar-Other
ENSG00000104408:EIF3E	protein_coding	0.876389	8.57828	2.92e-14	1.44e-13	Acinar-Other
ENSG00000166710:B2M	protein_coding	0.876066	11.8999	2.68e-10	1e-09	Acinar-Other
ENSG00000142534:RPS11	protein_coding	0.875675	10.4355	2.46e-18	1.6e-17	Acinar-Other
ENSG00000239305:RNF103	protein_coding	0.875421	4.16504	1.19e-24	1.11e-23	Acinar-Other
ENSG00000052841:TTC17	protein_coding	0.875394	4.98444	1.14e-31	1.53e-30	Acinar-Other
ENSG00000105835:NAMPT	protein_coding	0.875382	6.30766	4.02e-08	1.25e-07	Acinar-Other
ENSG00000205885:C1RL-AS1	antisense	0.875241	0.97962	9.34e-06	2.35e-05	Acinar-Other
ENSG00000242612:DECR2	protein_coding	0.874916	3.44391	5.49e-08	1.7e-07	Acinar-Other
ENSG00000270062:AL606834.2	sense_intronic	0.874855	-1.98995	0.0136803	0.0226874	Acinar-Other
ENSG00000116985:BMP8B	protein_coding	0.874831	2.08941	1.95e-06	5.26e-06	Acinar-Other
ENSG00000271933:AL603756.1	antisense	0.87469	-3.20836	0.168364	0.21744	Acinar-Other
ENSG00000043093:DCUN1D1	protein_coding	0.874154	4.02277	1.26e-26	1.31e-25	Acinar-Other
ENSG00000237424:FOXD2-AS1	lincRNA	0.874051	-2.39041	0.0302378	0.0469824	Acinar-Other
ENSG00000136261:BZW2	protein_coding	0.873962	4.80494	2.02e-10	7.64e-10	Acinar-Other
ENSG00000263528:IKBKE	protein_coding	0.873633	1.16202	1.23e-06	3.39e-06	Acinar-Other
ENSG00000167880:EVPL	protein_coding	0.873278	-0.532737	0.012717	0.0212268	Acinar-Other
ENSG00000116396:KCNC4	protein_coding	0.872304	3.12962	1.49e-09	5.26e-09	Acinar-Other
ENSG00000142675:CNKSR1	protein_coding	0.871694	2.59201	1.05e-11	4.33e-11	Acinar-Other
ENSG00000116852:KIF21B	protein_coding	0.869965	-1.27835	0.0167635	0.0273126	Acinar-Other
ENSG00000271011:AC010680.3	antisense	0.869503	-0.876157	0.000541975	0.00111195	Acinar-Other
ENSG00000101003:GINS1	protein_coding	0.869053	-1.37443	0.0101072	0.0171745	Acinar-Other
ENSG00000203780:FANK1	protein_coding	0.868888	1.71633	2.05e-06	5.52e-06	Acinar-Other
ENSG00000204138:PHACTR4	protein_coding	0.868808	4.3974	2.32e-19	1.6e-18	Acinar-Other
ENSG00000259921:AC022819.1	sense_intronic	0.867777	-1.44492	0.00206464	0.00392574	Acinar-Other
ENSG00000236548:RNF217-AS1	antisense	0.867748	0.0203811	7.6e-05	0.00017252	Acinar-Other
ENSG00000100321:SYNGR1	protein_coding	0.86757	3.91915	9.21e-06	2.32e-05	Acinar-Other
ENSG00000264343:NOTCH2NLA	protein_coding	0.867509	-0.586014	0.00324905	0.00600313	Acinar-Other
ENSG00000263680:AC007639.1	lincRNA	0.867114	-3.99331	0.470879	0.536303	Acinar-Other
ENSG00000243678:NME2	protein_coding	0.867055	9.53152	5.95e-19	4.01e-18	Acinar-Other
ENSG00000270800:RPS10-NUDT3	protein_coding	0.866959	-0.788619	0.036227	0.0552791	Acinar-Other
ENSG00000204904:LINC01545	lincRNA	0.86688	-2.5108	0.0476446	0.0707622	Acinar-Other
ENSG00000270104:AL670729.3	lincRNA	0.866406	-3.81432	0.428796	0.494537	Acinar-Other
ENSG00000270265:AC104819.3	lincRNA	0.865764	-3.83966	0.359691	0.424099	Acinar-Other
ENSG00000163660:CCNL1	protein_coding	0.865569	5.74238	5.67e-19	3.82e-18	Acinar-Other
ENSG00000102871:TRADD	protein_coding	0.865149	4.48409	1.93e-17	1.18e-16	Acinar-Other
ENSG00000197965:MPZL1	protein_coding	0.865017	4.95503	1.14e-11	4.71e-11	Acinar-Other
ENSG00000104885:DOT1L	protein_coding	0.864942	2.97518	1.91e-11	7.75e-11	Acinar-Other
ENSG00000157601:MX1	protein_coding	0.864868	3.53805	4.04e-05	9.46e-05	Acinar-Other
ENSG00000173517:PEAK1	protein_coding	0.864491	2.83957	1.27e-11	5.22e-11	Acinar-Other
ENSG00000183840:GPR39	protein_coding	0.864255	-0.153317	0.00275199	0.00513747	Acinar-Other
ENSG00000188157:AGRN	protein_coding	0.864136	3.28359	0.000910217	0.00181477	Acinar-Other
ENSG00000141279:NPEPPS	protein_coding	0.863819	5.55103	9.6e-24	8.55e-23	Acinar-Other
ENSG00000272610:MAGI1-IT1	sense_intronic	0.863167	-0.856767	0.00110049	0.00216716	Acinar-Other
ENSG00000100304:TTLL12	protein_coding	0.862171	2.64166	2.79e-10	1.04e-09	Acinar-Other
ENSG00000260060:AC009088.1	antisense	0.862097	-2.56167	0.0324773	0.0500828	Acinar-Other
ENSG00000047230:CTPS2	protein_coding	0.860804	2.58162	5.29e-19	3.57e-18	Acinar-Other
ENSG00000267317:AC027307.2	antisense	0.860232	0.323467	3.82e-06	1e-05	Acinar-Other
ENSG00000213782:DDX47	protein_coding	0.860019	-0.784702	0.000414193	0.000861721	Acinar-Other
ENSG00000254031:AC022858.1	antisense	0.859855	-4.14522	0.508263	0.572804	Acinar-Other
ENSG00000135766:EGLN1	protein_coding	0.859191	5.42731	3.71e-14	1.82e-13	Acinar-Other
ENSG00000080200:CRYBG3	protein_coding	0.859127	3.59004	1.55e-11	6.31e-11	Acinar-Other
ENSG00000114023:FAM162A	protein_coding	0.858388	7.29448	8.82e-11	3.42e-10	Acinar-Other
ENSG00000250331:LINC01340	lincRNA	0.857267	-2.07147	0.0526792	0.0775357	Acinar-Other
ENSG00000275672:AC025580.3	antisense	0.857189	-0.0660141	0.00190448	0.00364103	Acinar-Other
ENSG00000141084:RANBP10	protein_coding	0.856975	1.89528	2.68e-14	1.32e-13	Acinar-Other
ENSG00000258337:AC130895.1	sense_intronic	0.856634	-0.692853	0.000239805	0.00051357	Acinar-Other
ENSG00000160117:ANKLE1	protein_coding	0.856608	-3.01451	0.0958014	0.132534	Acinar-Other
ENSG00000225342:AC079630.1	antisense	0.85635	-1.69576	0.0232903	0.0369884	Acinar-Other
ENSG00000259865:AL390728.6	lincRNA	0.856267	2.15322	6.97e-13	3.11e-12	Acinar-Other
ENSG00000159110:IFNAR2	protein_coding	0.856181	4.81432	4.02e-17	2.41e-16	Acinar-Other
ENSG00000048028:USP28	protein_coding	0.856081	2.63153	1.31e-14	6.6e-14	Acinar-Other
ENSG00000269364:LINC01233	lincRNA	0.855961	-2.91974	0.114926	0.155366	Acinar-Other
ENSG00000156381:ANKRD9	protein_coding	0.855775	3.59691	1.08e-08	3.54e-08	Acinar-Other
ENSG00000196998:WDR45	protein_coding	0.855607	4.82737	1.89e-15	1.01e-14	Acinar-Other
ENSG00000164626:KCNK5	protein_coding	0.854966	1.14997	0.0397232	0.0600455	Acinar-Other
ENSG00000116251:RPL22	protein_coding	0.854886	10.0467	2.88e-15	1.52e-14	Acinar-Other
ENSG00000129925:TMEM8A	protein_coding	0.853571	5.26061	6.1e-14	2.94e-13	Acinar-Other
ENSG00000104774:MAN2B1	protein_coding	0.853556	4.38144	4.39e-12	1.86e-11	Acinar-Other
ENSG00000184675:AMER1	protein_coding	0.853481	-0.524693	3.96e-05	9.29e-05	Acinar-Other
ENSG00000229591:AC006017.1	antisense	0.853219	-3.6293	0.266701	0.326145	Acinar-Other
ENSG00000075415:SLC25A3	protein_coding	0.852806	8.51266	3.03e-16	1.71e-15	Acinar-Other
ENSG00000261341:AC010325.1	protein_coding	0.851682	-3.87098	0.489975	0.55457	Acinar-Other
ENSG00000114268:PFKFB4	protein_coding	0.851553	2.74712	0.000729266	0.00147168	Acinar-Other
ENSG00000160216:AGPAT3	protein_coding	0.851479	4.24681	2.86e-21	2.2e-20	Acinar-Other
ENSG00000104067:TJP1	protein_coding	0.851042	5.27144	1.31e-13	6.17e-13	Acinar-Other
ENSG00000263105:AC009171.2	lincRNA	0.850835	-1.59501	0.0177615	0.0288282	Acinar-Other
ENSG00000251239:AC004590.1	antisense	0.850055	-4.1199	0.510051	0.574458	Acinar-Other
ENSG00000183255:PTTG1IP	protein_coding	0.849455	6.33688	1.25e-13	5.9e-13	Acinar-Other
ENSG00000147050:KDM6A	protein_coding	0.849198	2.89409	4.67e-19	3.16e-18	Acinar-Other
ENSG00000132155:RAF1	protein_coding	0.84917	4.13445	2.9e-29	3.47e-28	Acinar-Other
ENSG00000162825:NBPF20	protein_coding	0.849092	0.189164	0.000204031	0.000441116	Acinar-Other
ENSG00000260101:AC008074.2	lincRNA	0.849015	-1.59588	0.00330105	0.00609295	Acinar-Other
ENSG00000177192:PUS1	protein_coding	0.847992	2.34627	2.7e-10	1.01e-09	Acinar-Other
ENSG00000133243:BTBD2	protein_coding	0.847898	3.27671	4.77e-13	2.15e-12	Acinar-Other
ENSG00000104131:EIF3J	protein_coding	0.847861	5.78767	3.92e-19	2.67e-18	Acinar-Other
ENSG00000273055:AC005046.1	antisense	0.847331	-2.08073	0.0172912	0.0281038	Acinar-Other
ENSG00000188735:TMEM120B	protein_coding	0.846906	2.46076	6.27e-14	3.03e-13	Acinar-Other
ENSG00000166881:NEMP1	protein_coding	0.846215	0.834513	4.75e-07	1.35e-06	Acinar-Other
ENSG00000158125:XDH	protein_coding	0.846124	0.435939	0.0182634	0.0295874	Acinar-Other
ENSG00000108179:PPIF	protein_coding	0.845958	4.34827	3.52e-12	1.5e-11	Acinar-Other
ENSG00000057149:SERPINB3	protein_coding	0.845319	-1.90877	0.599373	0.658109	Acinar-Other
ENSG00000165006:UBAP1	protein_coding	0.845053	3.87024	4.95e-23	4.23e-22	Acinar-Other
ENSG00000136305:CIDEB	protein_coding	0.844885	1.59349	2.7e-05	6.45e-05	Acinar-Other
ENSG00000165891:E2F7	protein_coding	0.844809	-1.98986	0.220884	0.2764	Acinar-Other
ENSG00000135316:SYNCRIP	protein_coding	0.844672	5.64384	3.44e-24	3.13e-23	Acinar-Other
ENSG00000120738:EGR1	protein_coding	0.844363	6.84898	5.49e-06	1.42e-05	Acinar-Other
ENSG00000081791:DELE1	protein_coding	0.84391	3.46632	1.23e-20	9.12e-20	Acinar-Other
ENSG00000133816:MICAL2	protein_coding	0.843621	2.43871	0.00024153	0.000517028	Acinar-Other
ENSG00000235269:LINC02331	lincRNA	0.843212	-0.535741	0.12223	0.164041	Acinar-Other
ENSG00000257285:AL132780.1	antisense	0.842888	-2.10239	0.0228907	0.0364107	Acinar-Other
ENSG00000065243:PKN2	protein_coding	0.842243	5.16164	5.5e-28	6.18e-27	Acinar-Other
ENSG00000115008:IL1A	protein_coding	0.840637	-0.317636	0.069234	0.0991934	Acinar-Other
ENSG00000224356:AL356966.1	sense_intronic	0.840367	-0.943178	0.00111663	0.00219636	Acinar-Other
ENSG00000184206:GOLGA6L4	protein_coding	0.840365	0.0153267	7.12e-05	0.0001623	Acinar-Other
ENSG00000117868:ESYT2	protein_coding	0.839756	3.97722	3.07e-17	1.86e-16	Acinar-Other
ENSG00000254815:AP006284.1	antisense	0.838389	-0.39359	0.0100025	0.0170139	Acinar-Other
ENSG00000121350:PYROXD1	protein_coding	0.838177	4.57462	4.43e-14	2.16e-13	Acinar-Other
ENSG00000280169:AL136526.1	antisense	0.83768	-3.60561	0.275466	0.335382	Acinar-Other
ENSG00000163812:ZDHHC3	protein_coding	0.837424	4.5799	5.06e-28	5.69e-27	Acinar-Other
ENSG00000071051:NCK2	protein_coding	0.836866	3.9741	3.38e-10	1.25e-09	Acinar-Other
ENSG00000168071:CCDC88B	protein_coding	0.836732	3.0559	3.14e-11	1.25e-10	Acinar-Other
ENSG00000164654:MIOS	protein_coding	0.836252	2.71912	7.59e-18	4.79e-17	Acinar-Other
ENSG00000171475:WIPF2	protein_coding	0.83622	4.78898	1.08e-28	1.25e-27	Acinar-Other
ENSG00000162946:DISC1	protein_coding	0.836174	-0.381999	0.00155794	0.00301174	Acinar-Other
ENSG00000185619:PCGF3	protein_coding	0.835939	3.59885	2.8e-18	1.81e-17	Acinar-Other
ENSG00000181163:NPM1	protein_coding	0.835768	9.51023	1.1e-07	3.31e-07	Acinar-Other
ENSG00000167302:TEPSIN	protein_coding	0.835764	1.60582	8.01e-11	3.11e-10	Acinar-Other
ENSG00000168300:PCMTD1	protein_coding	0.834819	5.54832	1.21e-21	9.56e-21	Acinar-Other
ENSG00000188763:FZD9	protein_coding	0.834087	-2.98561	0.128826	0.17181	Acinar-Other
ENSG00000163681:SLMAP	protein_coding	0.833931	4.43422	1.75e-17	1.08e-16	Acinar-Other
ENSG00000253408:AC083973.1	antisense	0.833693	-3.57162	0.318646	0.381355	Acinar-Other
ENSG00000242125:SNHG3	processed_transcript	0.833624	4.989	4.32e-07	1.24e-06	Acinar-Other
ENSG00000248734:AC008906.1	antisense	0.833624	-1.5229	0.0067773	0.0118798	Acinar-Other
ENSG00000100029:PES1	protein_coding	0.833016	4.01778	1.73e-20	1.27e-19	Acinar-Other
ENSG00000198242:RPL23A	protein_coding	0.833	11.0024	2.6e-16	1.47e-15	Acinar-Other
ENSG00000139514:SLC7A1	protein_coding	0.83292	4.91152	3.87e-18	2.48e-17	Acinar-Other
ENSG00000116096:SPR	protein_coding	0.831534	4.75902	1.51e-16	8.71e-16	Acinar-Other
ENSG00000176945:MUC20	protein_coding	0.831504	4.90731	0.0129611	0.0216034	Acinar-Other
ENSG00000114867:EIF4G1	protein_coding	0.831462	6.07209	7.24e-27	7.57e-26	Acinar-Other
ENSG00000159200:RCAN1	protein_coding	0.831397	4.54318	0.00013631	0.000300535	Acinar-Other
ENSG00000145113:MUC4	protein_coding	0.831203	-0.182886	0.345995	0.409765	Acinar-Other
ENSG00000085449:WDFY1	protein_coding	0.830836	3.67014	3.32e-26	3.36e-25	Acinar-Other
ENSG00000101871:MID1	protein_coding	0.830796	2.17684	0.000471044	0.000973419	Acinar-Other
ENSG00000215193:PEX26	protein_coding	0.83065	4.1303	3.05e-11	1.22e-10	Acinar-Other
ENSG00000236166:AL021408.1	lincRNA	0.830569	-4.20493	0.724562	0.77054	Acinar-Other
ENSG00000125257:ABCC4	protein_coding	0.830536	1.35315	3.88e-05	9.11e-05	Acinar-Other
ENSG00000146205:ANO7	protein_coding	0.830145	0.951904	2.16e-06	5.8e-06	Acinar-Other
ENSG00000197111:PCBP2	protein_coding	0.829954	7.48783	6.55e-18	4.15e-17	Acinar-Other
ENSG00000236017:ASMTL-AS1	antisense	0.829821	-2.16796	0.0246349	0.0389599	Acinar-Other
ENSG00000277589:AC244093.4	sense_intronic	0.829766	-3.12894	0.159157	0.206998	Acinar-Other
ENSG00000213638:ADAT3	protein_coding	0.829674	-0.555848	0.0229068	0.0364338	Acinar-Other
ENSG00000164039:BDH2	protein_coding	0.829486	3.49285	0.000565656	0.00115678	Acinar-Other
ENSG00000173193:PARP14	protein_coding	0.829281	4.08563	1e-12	4.42e-12	Acinar-Other
ENSG00000035141:FAM136A	protein_coding	0.828616	5.27316	1.2e-15	6.5e-15	Acinar-Other
ENSG00000284693:LINC02606	lincRNA	0.828471	-1.56161	0.00438145	0.00792271	Acinar-Other
ENSG00000167995:BEST1	protein_coding	0.828464	3.3372	4.34e-05	0.000101296	Acinar-Other
ENSG00000196844:PATE2	protein_coding	0.828429	-2.81939	0.0811712	0.114377	Acinar-Other
ENSG00000129235:TXNDC17	protein_coding	0.828238	7.2299	1.83e-17	1.12e-16	Acinar-Other
ENSG00000130175:PRKCSH	protein_coding	0.828136	5.92971	4.06e-14	1.98e-13	Acinar-Other
ENSG00000276203:ANKRD20A3	protein_coding	0.828082	-0.721742	0.00259632	0.00486588	Acinar-Other
ENSG00000259631:AC104316.2	lincRNA	0.82783	-3.50297	0.247123	0.305234	Acinar-Other
ENSG00000157916:RER1	protein_coding	0.827289	6.44239	1.46e-15	7.84e-15	Acinar-Other
ENSG00000231705:AL451069.2	lincRNA	0.826818	-2.02692	0.0317534	0.0490991	Acinar-Other
ENSG00000044115:CTNNA1	protein_coding	0.826732	6.46282	1.09e-26	1.13e-25	Acinar-Other
ENSG00000187608:ISG15	protein_coding	0.826603	5.16656	0.00201578	0.00384001	Acinar-Other
ENSG00000117597:UTP25	protein_coding	0.82655	3.02124	3.31e-14	1.62e-13	Acinar-Other
ENSG00000180287:PLD5	protein_coding	0.826401	-3.78925	0.414242	0.479691	Acinar-Other
ENSG00000152683:SLC30A6	protein_coding	0.826278	2.96398	3.37e-18	2.17e-17	Acinar-Other
ENSG00000204172:AGAP9	protein_coding	0.82609	0.923679	9.75e-05	0.000218903	Acinar-Other
ENSG00000134698:AGO4	protein_coding	0.826018	1.97186	1.52e-08	4.95e-08	Acinar-Other
ENSG00000123728:RAP2C	protein_coding	0.825812	3.10541	4.04e-20	2.91e-19	Acinar-Other
ENSG00000169756:LIMS1	protein_coding	0.825247	5.96274	1.63e-11	6.62e-11	Acinar-Other
ENSG00000154217:PITPNC1	protein_coding	0.824958	5.05493	2.22e-05	5.36e-05	Acinar-Other
ENSG00000256152:AC027290.1	lincRNA	0.824685	-3.62179	0.402495	0.467383	Acinar-Other
ENSG00000145555:MYO10	protein_coding	0.824494	4.68561	6.98e-11	2.72e-10	Acinar-Other
ENSG00000249307:LINC01088	processed_transcript	0.824106	-2.38248	0.0369852	0.0563106	Acinar-Other
ENSG00000185189:NRBP2	protein_coding	0.822566	1.36489	2.36e-05	5.66e-05	Acinar-Other
ENSG00000161960:EIF4A1	protein_coding	0.822339	8.565	6.24e-10	2.27e-09	Acinar-Other
ENSG00000163050:COQ8A	protein_coding	0.822148	4.0909	9.78e-10	3.49e-09	Acinar-Other
ENSG00000241886:AC112496.1	sense_intronic	0.821979	-1.56836	0.00752565	0.0131009	Acinar-Other
ENSG00000101187:SLCO4A1	protein_coding	0.821819	1.31972	0.00590474	0.0104668	Acinar-Other
ENSG00000103168:TAF1C	protein_coding	0.821758	2.02891	2.33e-10	8.76e-10	Acinar-Other
ENSG00000112308:C6orf62	protein_coding	0.821496	5.65118	2.01e-17	1.23e-16	Acinar-Other
ENSG00000259644:AC022613.3	sense_intronic	0.821183	0.822615	1.35e-05	3.34e-05	Acinar-Other
ENSG00000159111:MRPL10	protein_coding	0.82105	4.4681	1.69e-14	8.44e-14	Acinar-Other
ENSG00000275638:AC011939.3	antisense	0.820561	-3.44082	0.27156	0.331168	Acinar-Other
ENSG00000114796:KLHL24	protein_coding	0.820487	4.44445	1.31e-09	4.65e-09	Acinar-Other
ENSG00000247556:OIP5-AS1	processed_transcript	0.819631	5.03523	9.61e-19	6.41e-18	Acinar-Other
ENSG00000129675:ARHGEF6	protein_coding	0.819417	-0.308652	0.00363712	0.00666435	Acinar-Other
ENSG00000239264:TXNDC5	protein_coding	0.819381	5.22204	5.49e-17	3.26e-16	Acinar-Other
ENSG00000100226:GTPBP1	protein_coding	0.819216	3.24239	2.99e-18	1.93e-17	Acinar-Other
ENSG00000151023:ENKUR	protein_coding	0.819168	1.74673	0.029474	0.0458931	Acinar-Other
ENSG00000275484:AP003419.3	lincRNA	0.819014	-2.65668	0.0773472	0.109583	Acinar-Other
ENSG00000145248:SLC10A4	protein_coding	0.8186	-3.47708	0.321606	0.384468	Acinar-Other
ENSG00000226733:AL138826.1	lincRNA	0.817953	-2.9661	0.319673	0.382428	Acinar-Other
ENSG00000230470:AL078645.1	sense_intronic	0.817624	-3.92565	0.449042	0.515296	Acinar-Other
ENSG00000152409:JMY	protein_coding	0.817587	3.46778	1.55e-12	6.79e-12	Acinar-Other
ENSG00000143416:SELENBP1	protein_coding	0.817297	2.75556	0.000200393	0.000433529	Acinar-Other
ENSG00000088930:XRN2	protein_coding	0.816846	5.63808	1.97e-22	1.61e-21	Acinar-Other
ENSG00000156017:CARNMT1	protein_coding	0.816445	3.2049	3.58e-28	4.06e-27	Acinar-Other
ENSG00000100714:MTHFD1	protein_coding	0.815921	3.42386	2.51e-14	1.24e-13	Acinar-Other
ENSG00000171433:GLOD5	protein_coding	0.815841	0.00984636	0.00261292	0.00489543	Acinar-Other
ENSG00000119917:IFIT3	protein_coding	0.815684	2.84479	0.000377606	0.00078897	Acinar-Other
ENSG00000171219:CDC42BPG	protein_coding	0.815283	2.7902	2.27e-08	7.25e-08	Acinar-Other
ENSG00000175806:MSRA	protein_coding	0.815023	3.81366	2.09e-19	1.44e-18	Acinar-Other
ENSG00000241544:LINC02029	lincRNA	0.814869	-1.66808	0.0305597	0.0474383	Acinar-Other
ENSG00000134769:DTNA	protein_coding	0.813833	4.14129	1.01e-10	3.89e-10	Acinar-Other
ENSG00000213420:GPC2	protein_coding	0.81379	-0.392037	0.000652161	0.0013235	Acinar-Other
ENSG00000116044:NFE2L2	protein_coding	0.813573	6.27915	9.96e-26	9.86e-25	Acinar-Other
ENSG00000271936:AC012073.1	antisense	0.813397	-3.93411	0.374652	0.439394	Acinar-Other
ENSG00000177410:ZFAS1	antisense	0.812204	8.10402	5.9e-13	2.65e-12	Acinar-Other
ENSG00000179832:MROH1	protein_coding	0.811934	3.99279	3.28e-18	2.11e-17	Acinar-Other
ENSG00000283554:LINC02341	lincRNA	0.811836	-3.32182	0.402099	0.46704	Acinar-Other
ENSG00000114115:RBP1	protein_coding	0.811785	7.95441	9.95e-07	2.76e-06	Acinar-Other
ENSG00000142627:EPHA2	protein_coding	0.811657	2.00172	0.00227807	0.00429975	Acinar-Other
ENSG00000233785:AC131011.1	antisense	0.811634	-3.63649	0.324368	0.387449	Acinar-Other
ENSG00000183775:KCTD16	protein_coding	0.810866	1.23321	0.00251305	0.00471776	Acinar-Other
ENSG00000272604:AC073073.2	antisense	0.810662	-1.6051	0.00687536	0.0120414	Acinar-Other
ENSG00000155158:TTC39B	protein_coding	0.81004	3.46906	5.31e-10	1.94e-09	Acinar-Other
ENSG00000189067:LITAF	protein_coding	0.809726	5.09466	2.88e-05	6.85e-05	Acinar-Other
ENSG00000187098:MITF	protein_coding	0.809621	1.64082	2.32e-05	5.58e-05	Acinar-Other
ENSG00000070018:LRP6	protein_coding	0.809437	3.54176	7.48e-16	4.1e-15	Acinar-Other
ENSG00000274847:MAFIP	protein_coding	0.808707	-0.785691	0.0116194	0.0195453	Acinar-Other
ENSG00000278472:AC009268.2	sense_intronic	0.808642	-3.51335	0.272248	0.331939	Acinar-Other
ENSG00000261092:LINC02178	lincRNA	0.808612	-3.55254	0.366909	0.431587	Acinar-Other
ENSG00000103429:BFAR	protein_coding	0.80858	5.14494	5.96e-16	3.28e-15	Acinar-Other
ENSG00000114850:SSR3	protein_coding	0.808377	7.74421	2.54e-11	1.02e-10	Acinar-Other
ENSG00000233221:AC133785.1	antisense	0.808327	-2.69411	0.191476	0.24342	Acinar-Other
ENSG00000158234:FAIM	protein_coding	0.807726	4.34757	7.4e-15	3.8e-14	Acinar-Other
ENSG00000196368:NUDT11	protein_coding	0.807144	1.29898	3.1e-05	7.35e-05	Acinar-Other
ENSG00000162695:SLC30A7	protein_coding	0.806452	4.27946	7.58e-22	6.05e-21	Acinar-Other
ENSG00000170074:FAM153A	protein_coding	0.806078	-0.38412	0.0275626	0.0431871	Acinar-Other
ENSG00000254153:AC103957.2	lincRNA	0.805703	-3.25503	0.190061	0.241867	Acinar-Other
ENSG00000074964:ARHGEF10L	protein_coding	0.805564	3.69168	2.07e-12	8.98e-12	Acinar-Other
ENSG00000163755:HPS3	protein_coding	0.805174	3.66425	3.38e-16	1.89e-15	Acinar-Other
ENSG00000261114:AC012181.1	sense_intronic	0.804482	-0.389024	0.00100772	0.00199641	Acinar-Other
ENSG00000140961:OSGIN1	protein_coding	0.804392	2.87952	7.01e-05	0.000159791	Acinar-Other
ENSG00000182568:SATB1	protein_coding	0.803768	3.80717	9.25e-14	4.42e-13	Acinar-Other
ENSG00000135587:SMPD2	protein_coding	0.803402	3.07368	9.59e-13	4.24e-12	Acinar-Other
ENSG00000278704:BX004987.1	protein_coding	0.803295	-2.15722	0.065735	0.0946404	Acinar-Other
ENSG00000171490:RSL1D1	protein_coding	0.803044	6.40881	5.06e-10	1.85e-09	Acinar-Other
ENSG00000224032:EPB41L4A-AS1	lincRNA	0.802934	6.94071	5.91e-05	0.000135904	Acinar-Other
ENSG00000144579:CTDSP1	protein_coding	0.80282	4.17764	4.72e-16	2.62e-15	Acinar-Other
ENSG00000108604:SMARCD2	protein_coding	0.802626	3.73321	3.47e-19	2.37e-18	Acinar-Other
ENSG00000039560:RAI14	protein_coding	0.802518	4.02493	2.2e-06	5.9e-06	Acinar-Other
ENSG00000110497:AMBRA1	protein_coding	0.802462	1.83376	5.82e-09	1.96e-08	Acinar-Other
ENSG00000070731:ST6GALNAC2	protein_coding	0.802191	-3.55128	0.410857	0.476172	Acinar-Other
ENSG00000212710:CTAGE1	protein_coding	0.802166	-2.97818	0.130279	0.173441	Acinar-Other
ENSG00000260368:AC027373.1	sense_overlapping	0.801525	-2.4109	0.0605554	0.0879169	Acinar-Other
ENSG00000083223:TUT7	protein_coding	0.80111	3.80763	9.05e-17	5.3e-16	Acinar-Other
ENSG00000112414:ADGRG6	protein_coding	0.801056	0.688644	0.044823	0.067014	Acinar-Other
ENSG00000180900:SCRIB	protein_coding	0.800029	2.87352	8.95e-15	4.56e-14	Acinar-Other
ENSG00000183283:DAZAP2	protein_coding	0.799878	6.06637	7.5e-21	5.63e-20	Acinar-Other
ENSG00000138379:MSTN	protein_coding	0.799426	-3.97587	0.468046	0.533545	Acinar-Other
ENSG00000149577:SIDT2	protein_coding	0.798231	2.90755	1.79e-08	5.79e-08	Acinar-Other
ENSG00000048828:FAM120A	protein_coding	0.797923	5.93113	5.06e-27	5.36e-26	Acinar-Other
ENSG00000254470:AP5B1	protein_coding	0.797871	3.28215	5.86e-19	3.95e-18	Acinar-Other
ENSG00000137492:THAP12	protein_coding	0.797815	4.17214	5.25e-19	3.55e-18	Acinar-Other
ENSG00000173898:SPTBN2	protein_coding	0.797437	2.27356	4.69e-11	1.85e-10	Acinar-Other
ENSG00000105281:SLC1A5	protein_coding	0.797313	3.3839	0.000927088	0.00184652	Acinar-Other
ENSG00000130962:PRRG1	protein_coding	0.797266	1.52065	6.49e-07	1.83e-06	Acinar-Other
ENSG00000153395:LPCAT1	protein_coding	0.796964	3.79992	6.15e-11	2.4e-10	Acinar-Other
ENSG00000115486:GGCX	protein_coding	0.796708	4.05527	1.57e-23	1.38e-22	Acinar-Other
ENSG00000004142:POLDIP2	protein_coding	0.796384	5.33027	5.47e-21	4.13e-20	Acinar-Other
ENSG00000134317:GRHL1	protein_coding	0.796309	2.27398	1.17e-05	2.91e-05	Acinar-Other
ENSG00000198911:SREBF2	protein_coding	0.795543	4.70433	4e-16	2.23e-15	Acinar-Other
ENSG00000144852:NR1I2	protein_coding	0.795515	-4.00511	0.419741	0.485338	Acinar-Other
ENSG00000181885:CLDN7	protein_coding	0.795253	8.01307	8.35e-18	5.27e-17	Acinar-Other
ENSG00000263731:AC145207.5	lincRNA	0.795189	0.184278	3.52e-05	8.29e-05	Acinar-Other
ENSG00000147036:LANCL3	protein_coding	0.794964	-2.57968	0.1206	0.162086	Acinar-Other
ENSG00000120129:DUSP1	protein_coding	0.794436	6.96122	0.000151481	0.000332324	Acinar-Other
ENSG00000159216:RUNX1	protein_coding	0.794254	3.62358	0.00048585	0.00100242	Acinar-Other
ENSG00000136147:PHF11	protein_coding	0.794135	4.25722	6.05e-15	3.12e-14	Acinar-Other
ENSG00000066322:ELOVL1	protein_coding	0.793691	4.76202	5.12e-18	3.26e-17	Acinar-Other
ENSG00000164535:DAGLB	protein_coding	0.79369	1.70446	3.98e-12	1.69e-11	Acinar-Other
ENSG00000136816:TOR1B	protein_coding	0.793624	2.7177	1.19e-12	5.24e-12	Acinar-Other
ENSG00000099721:AMELY	protein_coding	0.793574	-3.98219	0.416917	0.482442	Acinar-Other
ENSG00000163820:FYCO1	protein_coding	0.793473	3.1106	6.31e-13	2.83e-12	Acinar-Other
ENSG00000204287:HLA-DRA	protein_coding	0.793128	4.18422	0.13325	0.177053	Acinar-Other
ENSG00000161677:JOSD2	protein_coding	0.792974	5.38161	2.47e-21	1.91e-20	Acinar-Other
ENSG00000087269:NOP14	protein_coding	0.792865	3.9321	1.3e-11	5.34e-11	Acinar-Other
ENSG00000165732:DDX21	protein_coding	0.792325	6.10687	5.05e-13	2.28e-12	Acinar-Other
ENSG00000247077:PGAM5	protein_coding	0.792099	2.91309	4.31e-17	2.58e-16	Acinar-Other
ENSG00000136295:TTYH3	protein_coding	0.792048	2.3862	0.000270407	0.00057495	Acinar-Other
ENSG00000182057:OGFRP1	lincRNA	0.79148	-0.583329	0.000318244	0.000670628	Acinar-Other
ENSG00000198931:APRT	protein_coding	0.791444	7.56035	1.49e-15	8.04e-15	Acinar-Other
ENSG00000119986:AVPI1	protein_coding	0.791424	2.46463	8.66e-09	2.87e-08	Acinar-Other
ENSG00000138617:PARP16	protein_coding	0.791006	1.69831	2.7e-10	1.01e-09	Acinar-Other
ENSG00000120708:TGFBI	protein_coding	0.79067	5.02143	0.0216926	0.0346613	Acinar-Other
ENSG00000258757:AL133453.1	antisense	0.790557	4.44136	0.000587965	0.0012002	Acinar-Other
ENSG00000062650:WAPL	protein_coding	0.790428	4.97	2.26e-20	1.65e-19	Acinar-Other
ENSG00000268061:NAPA-AS1	antisense	0.79001	1.93362	0.000101273	0.000226943	Acinar-Other
ENSG00000051128:HOMER3	protein_coding	0.789644	3.87683	4.81e-05	0.000111669	Acinar-Other
ENSG00000250186:AC091180.3	antisense	0.789554	-2.57627	0.0974542	0.134629	Acinar-Other
ENSG00000172340:SUCLG2	protein_coding	0.789306	5.26613	8.71e-15	4.44e-14	Acinar-Other
ENSG00000138764:CCNG2	protein_coding	0.789244	4.01427	5.13e-06	1.33e-05	Acinar-Other
ENSG00000186141:POLR3C	protein_coding	0.789064	3.09442	9.09e-21	6.79e-20	Acinar-Other
ENSG00000254501:AP003068.1	antisense	0.789002	-2.76828	0.114687	0.155093	Acinar-Other
ENSG00000266998:AC111182.1	antisense	0.788547	-3.18623	0.145528	0.191304	Acinar-Other
ENSG00000132698:RAB25	protein_coding	0.788506	5.93457	3.45e-31	4.54e-30	Acinar-Other
ENSG00000187672:ERC2	protein_coding	0.788373	-0.0518531	0.000254281	0.000542882	Acinar-Other
ENSG00000159461:AMFR	protein_coding	0.788187	4.25881	4.26e-19	2.89e-18	Acinar-Other
ENSG00000261359:PYCARD-AS1	antisense	0.78784	-2.54059	0.0844027	0.118353	Acinar-Other
ENSG00000182551:ADI1	protein_coding	0.787709	5.33779	1.16e-11	4.78e-11	Acinar-Other
ENSG00000104522:TSTA3	protein_coding	0.78756	5.28262	9.22e-17	5.4e-16	Acinar-Other
ENSG00000270792:AL050403.2	antisense	0.786889	-2.15382	0.0568087	0.0829871	Acinar-Other
ENSG00000198839:ZNF277	protein_coding	0.786842	4.72699	1.64e-12	7.15e-12	Acinar-Other
ENSG00000272912:AL356608.1	lincRNA	0.786117	-3.70325	0.345042	0.408784	Acinar-Other
ENSG00000092010:PSME1	protein_coding	0.786071	7.14275	1.29e-20	9.56e-20	Acinar-Other
ENSG00000162928:PEX13	protein_coding	0.785914	4.17594	4.79e-24	4.33e-23	Acinar-Other
ENSG00000048140:TSPAN17	protein_coding	0.785895	3.87933	1.13e-20	8.41e-20	Acinar-Other
ENSG00000163930:BAP1	protein_coding	0.785637	3.11688	1.7e-13	7.95e-13	Acinar-Other
ENSG00000138629:UBL7	protein_coding	0.785544	4.03518	2.66e-14	1.32e-13	Acinar-Other
ENSG00000103226:NOMO3	protein_coding	0.785338	1.11269	1.51e-05	3.71e-05	Acinar-Other
ENSG00000160957:RECQL4	protein_coding	0.784894	-0.941514	0.00302989	0.00562083	Acinar-Other
ENSG00000132849:PATJ	protein_coding	0.784522	5.0891	9.91e-18	6.2e-17	Acinar-Other
ENSG00000117308:GALE	protein_coding	0.784375	4.05059	9.92e-08	3e-07	Acinar-Other
ENSG00000183765:CHEK2	protein_coding	0.784111	0.683246	1.02e-06	2.82e-06	Acinar-Other
ENSG00000172432:GTPBP2	protein_coding	0.783882	3.02385	1.76e-09	6.18e-09	Acinar-Other
ENSG00000130703:OSBPL2	protein_coding	0.783422	3.61586	4.81e-24	4.34e-23	Acinar-Other
ENSG00000182107:TMEM30B	protein_coding	0.783377	4.81351	8.81e-18	5.55e-17	Acinar-Other
ENSG00000197265:GTF2E2	protein_coding	0.782924	4.72392	5.92e-20	4.23e-19	Acinar-Other
ENSG00000101198:NKAIN4	protein_coding	0.782641	-2.48379	0.208341	0.262431	Acinar-Other
ENSG00000173809:AC008736.1	protein_coding	0.78246	0.259542	0.0076227	0.013256	Acinar-Other
ENSG00000225187:AC073283.1	antisense	0.78223	-4.13802	0.471116	0.536521	Acinar-Other
ENSG00000274093:AC009032.1	sense_intronic	0.782107	-3.48293	0.241758	0.299271	Acinar-Other
ENSG00000088448:ANKRD10	protein_coding	0.782007	4.58967	6.77e-15	3.48e-14	Acinar-Other
ENSG00000168904:LRRC28	protein_coding	0.781901	3.40783	6.31e-18	4e-17	Acinar-Other
ENSG00000166224:SGPL1	protein_coding	0.781392	4.05535	1.28e-15	6.92e-15	Acinar-Other
ENSG00000175745:NR2F1	protein_coding	0.781253	1.59987	0.00606545	0.0107281	Acinar-Other
ENSG00000124508:BTN2A2	protein_coding	0.781107	0.908216	5.23e-05	0.000120842	Acinar-Other
ENSG00000140750:ARHGAP17	protein_coding	0.781099	2.55416	2.38e-13	1.1e-12	Acinar-Other
ENSG00000158435:CNOT11	protein_coding	0.780537	4.15875	1.07e-20	7.94e-20	Acinar-Other
ENSG00000196586:MYO6	protein_coding	0.780266	5.89498	9.77e-23	8.15e-22	Acinar-Other
ENSG00000085982:USP40	protein_coding	0.780253	3.31217	6.31e-18	4e-17	Acinar-Other
ENSG00000115274:INO80B	protein_coding	0.779746	3.34526	2.74e-13	1.26e-12	Acinar-Other
ENSG00000076513:ANKRD13A	protein_coding	0.779663	4.02169	5.58e-10	2.04e-09	Acinar-Other
ENSG00000065427:KARS	protein_coding	0.779629	5.74099	1.1e-28	1.28e-27	Acinar-Other
ENSG00000197157:SND1	protein_coding	0.779534	6.30679	2.13e-15	1.14e-14	Acinar-Other
ENSG00000111145:ELK3	protein_coding	0.779068	2.80651	0.000414484	0.000862249	Acinar-Other
ENSG00000163467:TSACC	protein_coding	0.778987	-0.858648	0.00669589	0.0117464	Acinar-Other
ENSG00000102225:CDK16	protein_coding	0.778874	4.6596	1.96e-17	1.2e-16	Acinar-Other
ENSG00000030419:IKZF2	protein_coding	0.778858	1.5992	4.69e-05	0.000109082	Acinar-Other
ENSG00000197728:RPS26	protein_coding	0.778819	10.0474	0.000181821	0.000395141	Acinar-Other
ENSG00000072415:MPP5	protein_coding	0.778633	3.45631	3.42e-13	1.56e-12	Acinar-Other
ENSG00000124422:USP22	protein_coding	0.778444	5.4744	3.83e-22	3.11e-21	Acinar-Other
ENSG00000261916:AC027796.1	sense_intronic	0.778023	-1.54196	0.00734488	0.012809	Acinar-Other
ENSG00000147140:NONO	protein_coding	0.777921	6.51796	8.04e-19	5.38e-18	Acinar-Other
ENSG00000272100:AL513218.1	antisense	0.777218	-3.61975	0.285162	0.345774	Acinar-Other
ENSG00000107719:PALD1	protein_coding	0.77676	-1.17591	0.0503925	0.074484	Acinar-Other
ENSG00000124788:ATXN1	protein_coding	0.776757	3.79125	2.08e-12	9e-12	Acinar-Other
ENSG00000102796:DHRS12	protein_coding	0.77612	4.20811	6.28e-05	0.000144007	Acinar-Other
ENSG00000224596:ZMIZ1-AS1	antisense	0.775821	0.181527	0.00220829	0.0041785	Acinar-Other
ENSG00000254772:EEF1G	protein_coding	0.775272	10.3531	8.96e-15	4.56e-14	Acinar-Other
ENSG00000107404:DVL1	protein_coding	0.775208	3.6337	8.57e-11	3.32e-10	Acinar-Other
ENSG00000101216:GMEB2	protein_coding	0.774743	2.22658	3.05e-11	1.22e-10	Acinar-Other
ENSG00000101544:ADNP2	protein_coding	0.774533	2.75971	8.06e-15	4.12e-14	Acinar-Other
ENSG00000021826:CPS1	protein_coding	0.774502	-0.932866	0.0057488	0.010202	Acinar-Other
ENSG00000152492:CCDC50	protein_coding	0.774199	5.16994	4.21e-17	2.52e-16	Acinar-Other
ENSG00000053254:FOXN3	protein_coding	0.774032	4.62066	1.02e-12	4.52e-12	Acinar-Other
ENSG00000135547:HEY2	protein_coding	0.773989	-0.111454	0.0208364	0.0333836	Acinar-Other
ENSG00000178947:SMIM10L2A	protein_coding	0.773832	0.275391	0.000531688	0.00109199	Acinar-Other
ENSG00000197978:GOLGA6L9	protein_coding	0.773696	0.169646	0.00013738	0.000302695	Acinar-Other
ENSG00000011523:CEP68	protein_coding	0.773472	3.465	1.39e-14	6.97e-14	Acinar-Other
ENSG00000257391:AC126763.1	lincRNA	0.773304	-2.76778	0.114929	0.155366	Acinar-Other
ENSG00000116001:TIA1	protein_coding	0.77301	4.11437	2.51e-20	1.82e-19	Acinar-Other
ENSG00000132763:MMACHC	protein_coding	0.772321	0.605761	2.32e-06	6.22e-06	Acinar-Other
ENSG00000196914:ARHGEF12	protein_coding	0.771857	5.37648	2.37e-17	1.44e-16	Acinar-Other
ENSG00000083937:CHMP2B	protein_coding	0.770582	6.15984	1.09e-18	7.24e-18	Acinar-Other
ENSG00000181192:DHTKD1	protein_coding	0.770079	3.1361	7.11e-13	3.18e-12	Acinar-Other
ENSG00000182795:C1orf116	protein_coding	0.769859	3.84397	4.38e-10	1.61e-09	Acinar-Other
ENSG00000101084:RAB5IF	protein_coding	0.769665	6.40805	3.59e-19	2.45e-18	Acinar-Other
ENSG00000140262:TCF12	protein_coding	0.769033	3.32504	1.48e-11	6.03e-11	Acinar-Other
ENSG00000116668:SWT1	protein_coding	0.768946	1.50917	3.24e-07	9.38e-07	Acinar-Other
ENSG00000179041:RRS1	protein_coding	0.768504	3.91885	6.16e-08	1.9e-07	Acinar-Other
ENSG00000166396:SERPINB7	protein_coding	0.768271	0.587833	0.337161	0.400482	Acinar-Other
ENSG00000117115:PADI2	protein_coding	0.768198	-3.27434	0.326255	0.389267	Acinar-Other
ENSG00000163909:HEYL	protein_coding	0.767912	3.31156	0.00305143	0.00565944	Acinar-Other
ENSG00000161249:DMKN	protein_coding	0.767901	5.94875	3.94e-15	2.06e-14	Acinar-Other
ENSG00000143537:ADAM15	protein_coding	0.767671	3.63742	2.81e-10	1.05e-09	Acinar-Other
ENSG00000137478:FCHSD2	protein_coding	0.767663	2.07211	2.55e-09	8.82e-09	Acinar-Other
ENSG00000119285:HEATR1	protein_coding	0.767627	2.95852	2.43e-11	9.79e-11	Acinar-Other
ENSG00000186815:TPCN1	protein_coding	0.767224	2.90117	3.2e-10	1.19e-09	Acinar-Other
ENSG00000248663:LINC00992	lincRNA	0.767113	1.28927	1.7e-05	4.14e-05	Acinar-Other
ENSG00000215252:GOLGA8B	protein_coding	0.766437	3.04288	9.66e-07	2.68e-06	Acinar-Other
ENSG00000196141:SPATS2L	protein_coding	0.766239	6.19044	1.79e-10	6.8e-10	Acinar-Other
ENSG00000142669:SH3BGRL3	protein_coding	0.766015	8.17557	2.64e-12	1.14e-11	Acinar-Other
ENSG00000064102:INTS13	protein_coding	0.765886	3.30401	1.8e-10	6.84e-10	Acinar-Other
ENSG00000145247:OCIAD2	protein_coding	0.765869	7.28053	3.53e-19	2.41e-18	Acinar-Other
ENSG00000174607:UGT8	protein_coding	0.765793	2.96376	1.2e-07	3.6e-07	Acinar-Other
ENSG00000149656:LINC00266-1	lincRNA	0.765766	-2.52956	0.0657019	0.0946076	Acinar-Other
ENSG00000168070:MAJIN	protein_coding	0.765646	-2.34554	0.0820461	0.115436	Acinar-Other
ENSG00000261183:SPINT1-AS1	antisense	0.765604	4.81677	3.36e-14	1.65e-13	Acinar-Other
ENSG00000130545:CRB3	protein_coding	0.765586	5.43104	2.34e-13	1.08e-12	Acinar-Other
ENSG00000173744:AGFG1	protein_coding	0.765561	4.65343	1.71e-14	8.54e-14	Acinar-Other
ENSG00000176092:CRYBG2	protein_coding	0.765397	-0.875424	0.0196079	0.031571	Acinar-Other
ENSG00000178950:GAK	protein_coding	0.765328	4.20901	3.9e-25	3.74e-24	Acinar-Other
ENSG00000136021:SCYL2	protein_coding	0.765224	3.77926	2.65e-19	1.82e-18	Acinar-Other
ENSG00000109684:CLNK	protein_coding	0.765127	-2.91475	0.160599	0.208734	Acinar-Other
ENSG00000263874:LINC00672	protein_coding	0.764854	-0.448838	0.00465095	0.00837507	Acinar-Other
ENSG00000167797:CDK2AP2	protein_coding	0.764266	5.8293	7.47e-10	2.69e-09	Acinar-Other
ENSG00000242512:LINC01206	lincRNA	0.763701	-3.20538	0.18227	0.233081	Acinar-Other
ENSG00000268746:AC010519.1	lincRNA	0.763514	-3.87441	0.40905	0.474276	Acinar-Other
ENSG00000152939:MARVELD2	protein_coding	0.763033	4.58364	2.55e-16	1.45e-15	Acinar-Other
ENSG00000078124:ACER3	protein_coding	0.763015	2.85528	6.42e-12	2.69e-11	Acinar-Other
ENSG00000204644:ZFP57	protein_coding	0.76296	-1.87521	0.375422	0.440198	Acinar-Other
ENSG00000164830:OXR1	protein_coding	0.762768	4.17047	2.72e-21	2.1e-20	Acinar-Other
ENSG00000271969:U47924.1	antisense	0.762715	-3.1581	0.181965	0.232742	Acinar-Other
ENSG00000263639:MSMB	protein_coding	0.762687	2.21948	0.258361	0.317222	Acinar-Other
ENSG00000277991:FP236241.1	lincRNA	0.762383	-2.98373	0.319589	0.382366	Acinar-Other
ENSG00000124782:RREB1	protein_coding	0.762261	3.83424	3.66e-17	2.2e-16	Acinar-Other
ENSG00000011451:WIZ	protein_coding	0.761292	3.03996	1.55e-14	7.78e-14	Acinar-Other
ENSG00000148840:PPRC1	protein_coding	0.760555	2.62812	4.54e-10	1.67e-09	Acinar-Other
ENSG00000103249:CLCN7	protein_coding	0.760171	3.63976	1.65e-08	5.37e-08	Acinar-Other
ENSG00000136425:CIB2	protein_coding	0.759753	2.37517	1.61e-06	4.39e-06	Acinar-Other
ENSG00000120137:PANK3	protein_coding	0.759167	4.38251	1.97e-14	9.82e-14	Acinar-Other
ENSG00000011304:PTBP1	protein_coding	0.759052	5.34988	6.48e-27	6.8e-26	Acinar-Other
ENSG00000101311:FERMT1	protein_coding	0.758587	1.31279	0.0618413	0.0895473	Acinar-Other
ENSG00000198833:UBE2J1	protein_coding	0.758569	5.55892	3.66e-16	2.05e-15	Acinar-Other
ENSG00000161813:LARP4	protein_coding	0.758426	4.43789	3.35e-21	2.56e-20	Acinar-Other
ENSG00000258793:AL355102.4	antisense	0.758414	-0.657735	0.112902	0.153015	Acinar-Other
ENSG00000096070:BRPF3	protein_coding	0.758154	2.91816	3.44e-13	1.57e-12	Acinar-Other
ENSG00000108306:FBXL20	protein_coding	0.758116	3.07296	1.67e-09	5.88e-09	Acinar-Other
ENSG00000154760:SLFN13	protein_coding	0.758114	-1.85082	0.0572486	0.0835619	Acinar-Other
ENSG00000003402:CFLAR	protein_coding	0.757934	5.20918	4.44e-12	1.88e-11	Acinar-Other
ENSG00000142961:MOB3C	protein_coding	0.757553	1.70731	6.36e-09	2.13e-08	Acinar-Other
ENSG00000182687:GALR2	protein_coding	0.757449	-2.97618	0.128062	0.170898	Acinar-Other
ENSG00000103381:CPPED1	protein_coding	0.757324	4.00955	9.29e-10	3.32e-09	Acinar-Other
ENSG00000196116:TDRD7	protein_coding	0.757292	2.26411	1.2e-13	5.65e-13	Acinar-Other
ENSG00000260235:AC105020.3	antisense	0.757256	-4.04989	0.537586	0.600469	Acinar-Other
ENSG00000168310:IRF2	protein_coding	0.756596	4.08924	7.77e-24	6.94e-23	Acinar-Other
ENSG00000135437:RDH5	protein_coding	0.756556	1.84023	1.19e-07	3.58e-07	Acinar-Other
ENSG00000116649:SRM	protein_coding	0.756501	5.64014	2.68e-06	7.14e-06	Acinar-Other
ENSG00000164221:CCDC112	protein_coding	0.756379	3.72578	4.97e-10	1.82e-09	Acinar-Other
ENSG00000117143:UAP1	protein_coding	0.754775	5.11028	4.17e-11	1.65e-10	Acinar-Other
ENSG00000167861:HID1	protein_coding	0.754579	3.82414	3.14e-15	1.65e-14	Acinar-Other
ENSG00000253347:AC040934.1	antisense	0.754257	-4.08195	0.615927	0.673189	Acinar-Other
ENSG00000275191:AC007497.1	sense_intronic	0.754143	-3.39287	0.257468	0.316358	Acinar-Other
ENSG00000285601:AC084262.2	bidirectional_promoter_lncRNA	0.753994	-3.08248	0.267419	0.326852	Acinar-Other
ENSG00000175224:ATG13	protein_coding	0.753791	3.77982	3.88e-16	2.17e-15	Acinar-Other
ENSG00000204070:SYS1	protein_coding	0.75377	4.80863	1.68e-17	1.04e-16	Acinar-Other
ENSG00000183690:EFHC2	protein_coding	0.753446	-0.769293	0.0222808	0.0355251	Acinar-Other
ENSG00000034677:RNF19A	protein_coding	0.752595	4.60364	2.21e-10	8.31e-10	Acinar-Other
ENSG00000078596:ITM2A	protein_coding	0.752487	1.68532	0.0659039	0.0948579	Acinar-Other
ENSG00000164168:TMEM184C	protein_coding	0.75239	2.77702	1.06e-13	5.01e-13	Acinar-Other
ENSG00000250506:CDK3	protein_coding	0.752194	0.146464	0.000127486	0.00028209	Acinar-Other
ENSG00000160602:AC010761.1	protein_coding	0.752118	-1.47151	0.0135435	0.0224812	Acinar-Other
ENSG00000062822:POLD1	protein_coding	0.752077	1.59826	4.96e-09	1.68e-08	Acinar-Other
ENSG00000101152:DNAJC5	protein_coding	0.752029	4.41179	9.88e-24	8.78e-23	Acinar-Other
ENSG00000175591:P2RY2	protein_coding	0.75177	-0.641658	0.00906505	0.0155607	Acinar-Other
ENSG00000139618:BRCA2	protein_coding	0.751495	0.604806	3.85e-05	9.03e-05	Acinar-Other
ENSG00000138449:SLC40A1	protein_coding	0.750903	4.93201	2.35e-07	6.86e-07	Acinar-Other
ENSG00000140265:ZSCAN29	protein_coding	0.750886	2.23139	1.08e-09	3.85e-09	Acinar-Other
ENSG00000104660:LEPROTL1	protein_coding	0.750515	5.51768	6.87e-20	4.89e-19	Acinar-Other
ENSG00000140009:ESR2	protein_coding	0.75047	-1.04155	0.0740149	0.105359	Acinar-Other
ENSG00000140743:AC092338.1	protein_coding	0.750337	-3.63634	0.538583	0.601439	Acinar-Other
ENSG00000128591:FLNC	protein_coding	0.750265	0.110159	0.171142	0.220501	Acinar-Other
ENSG00000147687:TATDN1	protein_coding	0.749428	5.37879	3.14e-10	1.17e-09	Acinar-Other
ENSG00000272033:AL136984.1	sense_intronic	0.749418	-2.60455	0.11166	0.151542	Acinar-Other
ENSG00000132207:SLX1A	protein_coding	0.748698	-0.669228	0.00429731	0.007782	Acinar-Other
ENSG00000144136:SLC20A1	protein_coding	0.748058	3.3691	4.12e-07	1.18e-06	Acinar-Other
ENSG00000146410:MTFR2	protein_coding	0.747907	-0.906835	0.0176975	0.0287303	Acinar-Other
ENSG00000228021:AL158835.1	processed_transcript	0.747862	-3.60301	0.41479	0.48023	Acinar-Other
ENSG00000078804:TP53INP2	protein_coding	0.747278	3.25401	3.61e-06	9.49e-06	Acinar-Other
ENSG00000138162:TACC2	protein_coding	0.747254	3.12099	5.73e-13	2.58e-12	Acinar-Other
ENSG00000101104:PABPC1L	protein_coding	0.746893	0.920779	5.7e-05	0.000131416	Acinar-Other
ENSG00000224066:AL049795.1	antisense	0.746826	-2.42961	0.0559629	0.0818947	Acinar-Other
ENSG00000117592:PRDX6	protein_coding	0.746822	7.10332	2.43e-13	1.12e-12	Acinar-Other
ENSG00000109971:HSPA8	protein_coding	0.746401	8.92024	2.22e-06	5.97e-06	Acinar-Other
ENSG00000273096:AL021707.8	sense_intronic	0.74639	-3.52193	0.386142	0.450698	Acinar-Other
ENSG00000166965:RCCD1	protein_coding	0.74601	2.1285	1.71e-07	5.06e-07	Acinar-Other
ENSG00000100911:PSME2	protein_coding	0.745948	6.824	8.35e-09	2.77e-08	Acinar-Other
ENSG00000049323:LTBP1	protein_coding	0.745292	3.14035	0.00267566	0.00500376	Acinar-Other
ENSG00000133195:SLC39A11	protein_coding	0.745131	3.23861	3.59e-05	8.44e-05	Acinar-Other
ENSG00000141627:DYM	protein_coding	0.745038	3.97824	1.75e-16	1e-15	Acinar-Other
ENSG00000169230:PRELID1	protein_coding	0.744911	7.79419	1.31e-12	5.75e-12	Acinar-Other
ENSG00000197142:ACSL5	protein_coding	0.743847	0.78952	0.0283683	0.0443367	Acinar-Other
ENSG00000197147:LRRC8B	protein_coding	0.743814	3.3563	1.17e-12	5.15e-12	Acinar-Other
ENSG00000122406:RPL5	protein_coding	0.743575	11.0194	1.74e-09	6.1e-09	Acinar-Other
ENSG00000226091:LINC00937	lincRNA	0.742799	-0.259209	0.00117447	0.0023047	Acinar-Other
ENSG00000165060:FXN	protein_coding	0.742231	3.29166	5.88e-14	2.84e-13	Acinar-Other
ENSG00000100823:APEX1	protein_coding	0.742204	6.07494	1.33e-17	8.23e-17	Acinar-Other
ENSG00000162889:MAPKAPK2	protein_coding	0.742149	5.04421	6.9e-14	3.32e-13	Acinar-Other
ENSG00000130589:HELZ2	protein_coding	0.742124	2.36703	5.78e-06	1.49e-05	Acinar-Other
ENSG00000133985:TTC9	protein_coding	0.741581	2.79483	7.71e-06	1.96e-05	Acinar-Other
ENSG00000117676:RPS6KA1	protein_coding	0.741473	2.7465	6.05e-10	2.2e-09	Acinar-Other
ENSG00000115365:LANCL1	protein_coding	0.741305	2.95744	1.98e-12	8.62e-12	Acinar-Other
ENSG00000144724:PTPRG	protein_coding	0.740911	2.12096	0.000236207	0.000506328	Acinar-Other
ENSG00000175634:RPS6KB2	protein_coding	0.740537	4.58354	7.63e-16	4.17e-15	Acinar-Other
ENSG00000115145:STAM2	protein_coding	0.740435	3.87967	5.18e-17	3.08e-16	Acinar-Other
ENSG00000112242:E2F3	protein_coding	0.740338	2.28345	7.58e-08	2.31e-07	Acinar-Other
ENSG00000228444:AL137244.1	sense_intronic	0.740063	-2.62569	0.0887256	0.123718	Acinar-Other
ENSG00000123609:NMI	protein_coding	0.739681	3.7405	2.13e-07	6.25e-07	Acinar-Other
ENSG00000100053:CRYBB3	protein_coding	0.739673	-4.01481	0.48663	0.551505	Acinar-Other
ENSG00000175274:TP53I11	protein_coding	0.739322	4.09204	1.34e-05	3.31e-05	Acinar-Other
ENSG00000176393:RNPEP	protein_coding	0.739089	4.84851	1.77e-14	8.83e-14	Acinar-Other
ENSG00000143772:ITPKB	protein_coding	0.738778	0.841623	0.00402885	0.00733159	Acinar-Other
ENSG00000250258:AC008496.2	antisense	0.738275	-4.10272	0.567871	0.629219	Acinar-Other
ENSG00000267395:DM1-AS	antisense	0.738169	-1.75736	0.0480188	0.0712681	Acinar-Other
ENSG00000100196:KDELR3	protein_coding	0.738107	3.73829	4.4e-06	1.15e-05	Acinar-Other
ENSG00000164332:UBLCP1	protein_coding	0.737696	3.74339	3.77e-13	1.71e-12	Acinar-Other
ENSG00000256235:SMIM3	protein_coding	0.737534	3.20297	0.00961004	0.0164055	Acinar-Other
ENSG00000261235:AC092142.1	antisense	0.736986	-3.5032	0.462143	0.527793	Acinar-Other
ENSG00000144730:IL17RD	protein_coding	0.736871	-0.85967	0.0211951	0.0339142	Acinar-Other
ENSG00000139718:SETD1B	protein_coding	0.736752	2.04764	4.84e-10	1.77e-09	Acinar-Other
ENSG00000104812:GYS1	protein_coding	0.736347	1.82856	0.000521627	0.00107179	Acinar-Other
ENSG00000262823:AC127521.1	antisense	0.736127	-0.829494	0.0790597	0.111777	Acinar-Other
ENSG00000262413:AC145207.2	antisense	0.735743	-1.73971	0.0443311	0.0663463	Acinar-Other
ENSG00000140326:CDAN1	protein_coding	0.735726	0.46995	1.11e-05	2.77e-05	Acinar-Other
ENSG00000264666:AC020558.1	antisense	0.735704	-3.10693	0.269805	0.329355	Acinar-Other
ENSG00000235908:RHOA-IT1	sense_intronic	0.735602	-3.83377	0.455792	0.521813	Acinar-Other
ENSG00000173482:PTPRM	protein_coding	0.735466	3.4253	8.12e-11	3.15e-10	Acinar-Other
ENSG00000167460:TPM4	protein_coding	0.735103	7.42444	3.22e-06	8.5e-06	Acinar-Other
ENSG00000126777:KTN1	protein_coding	0.73457	7.70567	1.32e-13	6.24e-13	Acinar-Other
ENSG00000100557:CCDC198	protein_coding	0.734258	1.8944	0.00283128	0.00527708	Acinar-Other
ENSG00000235385:LINC02154	lincRNA	0.734167	-0.302405	0.0950017	0.131536	Acinar-Other
ENSG00000164054:SHISA5	protein_coding	0.733752	5.23614	4.3e-20	3.09e-19	Acinar-Other
ENSG00000035403:VCL	protein_coding	0.733695	4.77176	2.86e-09	9.88e-09	Acinar-Other
ENSG00000034152:MAP2K3	protein_coding	0.733504	4.55388	6.28e-10	2.28e-09	Acinar-Other
ENSG00000156471:PTDSS1	protein_coding	0.733092	3.55665	9.96e-12	4.12e-11	Acinar-Other
ENSG00000052749:RRP12	protein_coding	0.733079	2.8851	6.63e-09	2.22e-08	Acinar-Other
ENSG00000189045:ANKDD1B	protein_coding	0.732944	-1.32522	0.0535337	0.0786598	Acinar-Other
ENSG00000138835:RGS3	protein_coding	0.732796	3.27728	0.000112652	0.000251	Acinar-Other
ENSG00000170075:GPR37L1	protein_coding	0.73239	-2.06787	0.0985472	0.135938	Acinar-Other
ENSG00000161091:MFSD12	protein_coding	0.731975	4.53432	2.31e-16	1.31e-15	Acinar-Other
ENSG00000160256:FAM207A	protein_coding	0.731742	5.02273	3.65e-13	1.66e-12	Acinar-Other
ENSG00000161217:PCYT1A	protein_coding	0.731505	3.92237	7.17e-19	4.81e-18	Acinar-Other
ENSG00000033327:GAB2	protein_coding	0.731346	2.01569	9.12e-05	0.000205511	Acinar-Other
ENSG00000109083:IFT20	protein_coding	0.731083	5.58313	2.18e-18	1.42e-17	Acinar-Other
ENSG00000213516:RBMXL1	protein_coding	0.731006	3.31355	4.3e-15	2.25e-14	Acinar-Other
ENSG00000001630:CYP51A1	protein_coding	0.730918	6.40295	8.13e-06	2.06e-05	Acinar-Other
ENSG00000272417:AC034229.4	lincRNA	0.730639	-3.3881	0.242166	0.299729	Acinar-Other
ENSG00000261430:AL031600.2	sense_intronic	0.730401	-3.98278	0.504825	0.569587	Acinar-Other
ENSG00000081320:STK17B	protein_coding	0.73	1.53389	0.000384757	0.000803123	Acinar-Other
ENSG00000156482:RPL30	protein_coding	0.729957	10.9255	6.68e-10	2.42e-09	Acinar-Other
ENSG00000152952:PLOD2	protein_coding	0.729884	7.26537	0.00370755	0.00678597	Acinar-Other
ENSG00000197780:TAF13	protein_coding	0.729543	3.80146	2.64e-16	1.49e-15	Acinar-Other
ENSG00000100116:GCAT	protein_coding	0.729311	3.2875	1.31e-06	3.6e-06	Acinar-Other
ENSG00000102524:TNFSF13B	protein_coding	0.729263	1.24455	0.0450816	0.0673704	Acinar-Other
ENSG00000133704:IPO8	protein_coding	0.729032	3.47748	5.29e-17	3.14e-16	Acinar-Other
ENSG00000022840:RNF10	protein_coding	0.728371	5.39477	1.71e-21	1.34e-20	Acinar-Other
ENSG00000179965:ZNF771	protein_coding	0.728147	3.12966	2.66e-06	7.07e-06	Acinar-Other
ENSG00000273998:AL049794.1	lincRNA	0.727729	-2.70189	0.204591	0.25811	Acinar-Other
ENSG00000066027:PPP2R5A	protein_coding	0.727349	4.68099	2.01e-18	1.31e-17	Acinar-Other
ENSG00000235530:AC087294.1	antisense	0.72728	-0.354999	0.00162015	0.00312657	Acinar-Other
ENSG00000173530:TNFRSF10D	protein_coding	0.727118	0.815396	0.0222391	0.0354609	Acinar-Other
ENSG00000185436:IFNLR1	protein_coding	0.726097	0.375318	0.000140664	0.000309521	Acinar-Other
ENSG00000146005:PSD2	protein_coding	0.725635	-3.31237	0.297817	0.358943	Acinar-Other
ENSG00000198039:ZNF273	protein_coding	0.72549	1.80998	1.01e-07	3.04e-07	Acinar-Other
ENSG00000277496:AL357033.4	antisense	0.725473	-3.18374	0.22374	0.279481	Acinar-Other
ENSG00000161082:CELF5	protein_coding	0.724993	-1.1645	0.019621	0.0315877	Acinar-Other
ENSG00000126581:BECN1	protein_coding	0.724871	5.00422	2.8e-21	2.16e-20	Acinar-Other
ENSG00000158793:NIT1	protein_coding	0.72484	4.31539	7.39e-26	7.37e-25	Acinar-Other
ENSG00000111331:OAS3	protein_coding	0.724823	1.22571	0.00889884	0.0152956	Acinar-Other
ENSG00000238142:BX284668.5	lincRNA	0.724614	3.5832	3.29e-05	7.77e-05	Acinar-Other
ENSG00000215021:PHB2	protein_coding	0.724594	6.51685	1.78e-16	1.02e-15	Acinar-Other
ENSG00000137411:VARS2	protein_coding	0.724322	2.26134	3.98e-07	1.14e-06	Acinar-Other
ENSG00000162909:CAPN2	protein_coding	0.724194	5.98634	3.06e-11	1.22e-10	Acinar-Other
ENSG00000148339:SLC25A25	protein_coding	0.724185	3.27591	3.23e-11	1.29e-10	Acinar-Other
ENSG00000160058:BSDC1	protein_coding	0.724178	4.62785	3.76e-19	2.56e-18	Acinar-Other
ENSG00000264522:OTUD7B	protein_coding	0.723987	3.41186	2.12e-12	9.17e-12	Acinar-Other
ENSG00000259659:AC009996.1	sense_intronic	0.723712	-0.10801	0.000618282	0.00125813	Acinar-Other
ENSG00000069696:DRD4	protein_coding	0.723275	-1.67108	0.056237	0.0822558	Acinar-Other
ENSG00000142208:AKT1	protein_coding	0.723245	4.99376	1.86e-16	1.07e-15	Acinar-Other
ENSG00000152518:ZFP36L2	protein_coding	0.723011	5.64506	2.77e-08	8.79e-08	Acinar-Other
ENSG00000100439:ABHD4	protein_coding	0.72294	1.83721	0.000225981	0.000485653	Acinar-Other
ENSG00000196597:ZNF782	protein_coding	0.722513	1.0876	3.73e-06	9.79e-06	Acinar-Other
ENSG00000167615:LENG8	protein_coding	0.722388	4.82976	3.91e-09	1.33e-08	Acinar-Other
ENSG00000164050:PLXNB1	protein_coding	0.722137	3.20155	1.59e-09	5.59e-09	Acinar-Other
ENSG00000197870:PRB3	protein_coding	0.722086	-4.13284	0.539251	0.601973	Acinar-Other
ENSG00000125871:MGME1	protein_coding	0.722003	2.43606	2.78e-12	1.19e-11	Acinar-Other
ENSG00000093167:LRRFIP2	protein_coding	0.721959	5.12614	1.75e-15	9.4e-15	Acinar-Other
ENSG00000113384:GOLPH3	protein_coding	0.721505	5.17462	2.51e-13	1.16e-12	Acinar-Other
ENSG00000197601:FAR1	protein_coding	0.721034	4.14943	1.31e-17	8.16e-17	Acinar-Other
ENSG00000117595:IRF6	protein_coding	0.720963	4.0944	1.35e-09	4.78e-09	Acinar-Other
ENSG00000072609:CHFR	protein_coding	0.720898	2.97403	6.93e-15	3.56e-14	Acinar-Other
ENSG00000183166:CALN1	protein_coding	0.720847	-3.61628	0.5567	0.618778	Acinar-Other
ENSG00000203801:LINC00222	lincRNA	0.720195	-4.11905	0.555689	0.617887	Acinar-Other
ENSG00000233593:LINC02609	processed_transcript	0.72001	2.78369	5.98e-06	1.54e-05	Acinar-Other
ENSG00000176101:SSNA1	protein_coding	0.719782	6.08755	7.69e-21	5.77e-20	Acinar-Other
ENSG00000229167:AC114488.1	antisense	0.719159	-3.04858	0.565394	0.62695	Acinar-Other
ENSG00000244625:MIATNB	lincRNA	0.718951	1.50789	1.84e-08	5.95e-08	Acinar-Other
ENSG00000281641:SAMD12-AS1	lincRNA	0.718917	-1.22049	0.00923428	0.0158162	Acinar-Other
ENSG00000261236:BOP1	protein_coding	0.718623	3.6241	2.98e-07	8.63e-07	Acinar-Other
ENSG00000080561:MID2	protein_coding	0.718548	0.706212	1.29e-05	3.19e-05	Acinar-Other
ENSG00000170515:PA2G4	protein_coding	0.718073	6.48017	1.24e-12	5.45e-12	Acinar-Other
ENSG00000232284:GNG12-AS1	antisense	0.717807	-2.01313	0.0544487	0.0799088	Acinar-Other
ENSG00000272181:AC012557.2	antisense	0.717569	-2.59254	0.119439	0.16071	Acinar-Other
ENSG00000086300:SNX10	protein_coding	0.717537	5.22343	2.89e-07	8.39e-07	Acinar-Other
ENSG00000186638:KIF24	protein_coding	0.717373	-2.43703	0.075551	0.107265	Acinar-Other
ENSG00000115207:GTF3C2	protein_coding	0.71734	3.32937	1.6e-16	9.22e-16	Acinar-Other
ENSG00000186376:ZNF75D	protein_coding	0.717263	1.31163	4.28e-07	1.23e-06	Acinar-Other
ENSG00000127586:CHTF18	protein_coding	0.716918	0.39766	0.00526001	0.009383	Acinar-Other
ENSG00000179604:CDC42EP4	protein_coding	0.716901	4.05853	4.49e-17	2.68e-16	Acinar-Other
ENSG00000063245:EPN1	protein_coding	0.716825	5.40854	1.5e-19	1.05e-18	Acinar-Other
ENSG00000170345:FOS	protein_coding	0.716677	8.09504	0.00103715	0.00205107	Acinar-Other
ENSG00000116679:IVNS1ABP	protein_coding	0.716327	4.96719	4.07e-11	1.61e-10	Acinar-Other
ENSG00000157827:FMNL2	protein_coding	0.716256	2.86344	4.25e-05	9.94e-05	Acinar-Other
ENSG00000188372:ZP3	protein_coding	0.71592	1.27332	0.0608605	0.0883054	Acinar-Other
ENSG00000214530:STARD10	protein_coding	0.715883	6.59121	5.98e-08	1.84e-07	Acinar-Other
ENSG00000133422:MORC2	protein_coding	0.715718	2.51043	1.28e-10	4.88e-10	Acinar-Other
ENSG00000065485:PDIA5	protein_coding	0.715637	3.22839	2.77e-07	8.05e-07	Acinar-Other
ENSG00000282961:PRNCR1	lincRNA	0.715557	-0.350388	0.00415563	0.00754762	Acinar-Other
ENSG00000117411:B4GALT2	protein_coding	0.715375	3.85124	3.32e-14	1.63e-13	Acinar-Other
ENSG00000119487:MAPKAP1	protein_coding	0.71518	4.45156	1.93e-19	1.34e-18	Acinar-Other
ENSG00000259935:AC009754.1	sense_intronic	0.715078	-2.40345	0.114167	0.154507	Acinar-Other
ENSG00000054654:SYNE2	protein_coding	0.714169	6.24174	1.87e-08	6.04e-08	Acinar-Other
ENSG00000177096:PHETA2	protein_coding	0.714167	1.62109	1.08e-06	2.98e-06	Acinar-Other
ENSG00000232386:AC015712.1	lincRNA	0.713513	-0.192554	0.0154027	0.0252945	Acinar-Other
ENSG00000174529:TMEM81	protein_coding	0.71334	-0.970771	0.00666723	0.0117023	Acinar-Other
ENSG00000068137:PLEKHH3	protein_coding	0.713206	3.66675	7.78e-07	2.18e-06	Acinar-Other
ENSG00000242247:ARFGAP3	protein_coding	0.713121	6.13787	6.44e-13	2.89e-12	Acinar-Other
ENSG00000272175:AL050343.2	antisense	0.713046	-2.26925	0.0945454	0.130963	Acinar-Other
ENSG00000068650:ATP11A	protein_coding	0.713	3.4676	2.72e-05	6.49e-05	Acinar-Other
ENSG00000159592:GPBP1L1	protein_coding	0.712278	4.96827	2.89e-19	1.98e-18	Acinar-Other
ENSG00000273582:AC009093.5	lincRNA	0.712112	-3.11085	0.316311	0.379006	Acinar-Other
ENSG00000120992:LYPLA1	protein_coding	0.71199	5.49784	2.46e-22	2e-21	Acinar-Other
ENSG00000144034:TPRKB	protein_coding	0.711989	5.56189	4.4e-10	1.62e-09	Acinar-Other
ENSG00000126259:KIRREL2	protein_coding	0.711847	2.75065	2.15e-08	6.88e-08	Acinar-Other
ENSG00000282977:PCBP2-OT1	non_coding	0.711554	-1.07816	0.0402788	0.0607832	Acinar-Other
ENSG00000198876:DCAF12	protein_coding	0.711222	3.80739	5.1e-13	2.3e-12	Acinar-Other
ENSG00000235927:NEXN-AS1	antisense	0.711064	-2.72242	0.130149	0.173297	Acinar-Other
ENSG00000163902:RPN1	protein_coding	0.710865	5.93902	5.91e-12	2.48e-11	Acinar-Other
ENSG00000110042:DTX4	protein_coding	0.710828	1.11485	0.0286762	0.0447582	Acinar-Other
ENSG00000205089:CCNI2	protein_coding	0.710814	-1.12436	0.0109736	0.018543	Acinar-Other
ENSG00000117620:SLC35A3	protein_coding	0.7106	4.01672	9.62e-18	6.03e-17	Acinar-Other
ENSG00000196497:IPO4	protein_coding	0.710572	3.05238	2.07e-08	6.64e-08	Acinar-Other
ENSG00000112186:CAP2	protein_coding	0.710162	1.0082	0.000121943	0.000270823	Acinar-Other
ENSG00000089006:SNX5	protein_coding	0.709751	4.84326	9.91e-15	5.02e-14	Acinar-Other
ENSG00000265491:RNF115	protein_coding	0.709605	5.4393	2.44e-21	1.89e-20	Acinar-Other
ENSG00000104365:IKBKB	protein_coding	0.709068	3.06273	1.54e-11	6.29e-11	Acinar-Other
ENSG00000280206:AC026401.3	lincRNA	0.708954	-0.84778	0.00474083	0.00851931	Acinar-Other
ENSG00000147274:RBMX	protein_coding	0.708787	6.52421	1.87e-07	5.52e-07	Acinar-Other
ENSG00000007376:RPUSD1	protein_coding	0.708615	2.64894	3e-12	1.29e-11	Acinar-Other
ENSG00000164855:TMEM184A	protein_coding	0.7085	3.13196	3.68e-10	1.36e-09	Acinar-Other
ENSG00000162407:PLPP3	protein_coding	0.708426	3.51823	0.000177612	0.000386498	Acinar-Other
ENSG00000273017:AP000240.1	sense_intronic	0.707393	-0.116111	0.00402185	0.00731999	Acinar-Other
ENSG00000172663:TMEM134	protein_coding	0.707376	5.47522	1e-21	7.93e-21	Acinar-Other
ENSG00000284734:AC099063.4	antisense	0.707324	-3.97104	0.641032	0.696678	Acinar-Other
ENSG00000198805:PNP	protein_coding	0.706855	4.23202	5.25e-05	0.000121211	Acinar-Other
ENSG00000103111:MON1B	protein_coding	0.706804	3.72408	7e-15	3.59e-14	Acinar-Other
ENSG00000261490:AC005674.2	sense_overlapping	0.706687	-1.71154	0.0266491	0.041868	Acinar-Other
ENSG00000182446:NPLOC4	protein_coding	0.706654	4.11886	7.99e-21	5.98e-20	Acinar-Other
ENSG00000244151:AC010973.2	antisense	0.706309	-3.48099	0.397485	0.462254	Acinar-Other
ENSG00000090020:SLC9A1	protein_coding	0.706288	2.42339	3.58e-07	1.03e-06	Acinar-Other
ENSG00000107036:RIC1	protein_coding	0.705837	1.8773	1.9e-08	6.12e-08	Acinar-Other
ENSG00000233237:LINC00472	lincRNA	0.705718	1.90502	0.000104903	0.00023465	Acinar-Other
ENSG00000140832:MARVELD3	protein_coding	0.705466	4.11066	3.45e-10	1.28e-09	Acinar-Other
ENSG00000166401:SERPINB8	protein_coding	0.705371	2.70581	7.84e-05	0.00017779	Acinar-Other
ENSG00000114738:MAPKAPK3	protein_coding	0.705258	3.87235	2.03e-12	8.8e-12	Acinar-Other
ENSG00000269973:AC010969.2	lincRNA	0.705018	0.771786	3.3e-05	7.79e-05	Acinar-Other
ENSG00000110047:EHD1	protein_coding	0.704649	3.40312	8.18e-08	2.49e-07	Acinar-Other
ENSG00000127054:INTS11	protein_coding	0.704586	4.53518	2.26e-16	1.29e-15	Acinar-Other
ENSG00000086827:ZW10	protein_coding	0.704388	2.43584	8.36e-12	3.48e-11	Acinar-Other
ENSG00000132623:ANKEF1	protein_coding	0.703974	2.36177	3.39e-07	9.79e-07	Acinar-Other
ENSG00000148110:MFSD14B	protein_coding	0.703898	3.57883	9.68e-14	4.61e-13	Acinar-Other
ENSG00000140859:KIFC3	protein_coding	0.703365	4.48369	1.66e-08	5.39e-08	Acinar-Other
ENSG00000221836:OR2A5	protein_coding	0.703129	-4.0052	0.57594	0.636984	Acinar-Other
ENSG00000120669:SOHLH2	protein_coding	0.703005	-3.6378	0.534569	0.597584	Acinar-Other
ENSG00000132434:LANCL2	protein_coding	0.702998	1.97836	7.01e-10	2.54e-09	Acinar-Other
ENSG00000069956:MAPK6	protein_coding	0.702681	4.31841	3.22e-14	1.58e-13	Acinar-Other
ENSG00000165389:SPTSSA	protein_coding	0.70265	5.72844	8.81e-07	2.45e-06	Acinar-Other
ENSG00000114315:HES1	protein_coding	0.702252	6.00739	5.59e-06	1.44e-05	Acinar-Other
ENSG00000172493:AFF1	protein_coding	0.702152	4.19289	2.12e-14	1.06e-13	Acinar-Other
ENSG00000196323:ZBTB44	protein_coding	0.702044	4.22161	2.97e-15	1.57e-14	Acinar-Other
ENSG00000165689:ENTR1	protein_coding	0.702003	3.33542	5.85e-10	2.13e-09	Acinar-Other
ENSG00000170876:TMEM43	protein_coding	0.701944	3.69032	2.59e-08	8.25e-08	Acinar-Other
ENSG00000273165:AL121652.1	lincRNA	0.701579	-2.118	0.0837192	0.117486	Acinar-Other
ENSG00000167716:WDR81	protein_coding	0.701311	1.42125	2e-05	4.85e-05	Acinar-Other
ENSG00000186951:PPARA	protein_coding	0.701249	3.65816	5.98e-15	3.09e-14	Acinar-Other
ENSG00000105755:ETHE1	protein_coding	0.701159	4.88508	6.89e-14	3.31e-13	Acinar-Other
ENSG00000136840:ST6GALNAC4	protein_coding	0.701053	4.15209	3.76e-08	1.18e-07	Acinar-Other
ENSG00000105778:AVL9	protein_coding	0.700004	3.89721	2.47e-17	1.5e-16	Acinar-Other
ENSG00000286207:AC012443.2	antisense	0.699885	-3.76547	0.383338	0.448052	Acinar-Other
ENSG00000254343:AC091563.1	lincRNA	0.699563	-0.85658	0.0197714	0.0318036	Acinar-Other
ENSG00000116016:EPAS1	protein_coding	0.698582	5.47448	0.000352482	0.000739051	Acinar-Other
ENSG00000197818:SLC9A8	protein_coding	0.698507	2.1638	1.26e-08	4.11e-08	Acinar-Other
ENSG00000175387:SMAD2	protein_coding	0.698022	5.13493	2.79e-15	1.47e-14	Acinar-Other
ENSG00000275769:AC068792.1	sense_intronic	0.697951	-2.12147	0.0528514	0.0777647	Acinar-Other
ENSG00000156858:PRR14	protein_coding	0.697683	3.83331	1.78e-16	1.02e-15	Acinar-Other
ENSG00000012779:ALOX5	protein_coding	0.697611	3.3603	0.000164241	0.000359037	Acinar-Other
ENSG00000188493:C19orf54	protein_coding	0.69638	1.07652	2.21e-05	5.32e-05	Acinar-Other
ENSG00000180573:HIST1H2AC	protein_coding	0.696277	4.00298	0.00113203	0.00222479	Acinar-Other
ENSG00000106636:YKT6	protein_coding	0.696169	4.42303	2.03e-13	9.42e-13	Acinar-Other
ENSG00000120686:UFM1	protein_coding	0.696004	6.02823	1.41e-10	5.39e-10	Acinar-Other
ENSG00000198952:SMG5	protein_coding	0.69472	3.34482	3.06e-13	1.4e-12	Acinar-Other
ENSG00000179152:TCAIM	protein_coding	0.69469	3.91033	9.63e-17	5.63e-16	Acinar-Other
ENSG00000121892:PDS5A	protein_coding	0.694656	4.69869	2.07e-21	1.61e-20	Acinar-Other
ENSG00000285230:RALY-AS1	lincRNA	0.694542	1.71657	1.86e-06	5.03e-06	Acinar-Other
ENSG00000006047:YBX2	protein_coding	0.694504	-3.93885	0.530679	0.593917	Acinar-Other
ENSG00000255717:SNHG1	processed_transcript	0.694354	3.3614	0.000130465	0.000288244	Acinar-Other
ENSG00000172081:MOB3A	protein_coding	0.693914	2.98681	2.84e-09	9.78e-09	Acinar-Other
ENSG00000142002:DPP9	protein_coding	0.693502	3.28823	5.53e-14	2.68e-13	Acinar-Other
ENSG00000143499:SMYD2	protein_coding	0.693334	3.52348	5.23e-12	2.21e-11	Acinar-Other
ENSG00000144468:RHBDD1	protein_coding	0.692582	2.71677	7.86e-15	4.02e-14	Acinar-Other
ENSG00000255920:CCND2-AS1	processed_transcript	0.691015	-0.123687	0.00424595	0.00769928	Acinar-Other
ENSG00000151092:NGLY1	protein_coding	0.690715	4.635	7.66e-06	1.95e-05	Acinar-Other
ENSG00000275097:AC024940.6	3prime_overlapping_ncRNA	0.690268	-2.4676	0.0986629	0.136074	Acinar-Other
ENSG00000168765:GSTM4	protein_coding	0.689975	3.24313	0.00783613	0.0135898	Acinar-Other
ENSG00000132475:H3F3B	protein_coding	0.689639	9.7637	1.93e-09	6.74e-09	Acinar-Other
ENSG00000139546:TARBP2	protein_coding	0.689471	2.97066	2.1e-15	1.12e-14	Acinar-Other
ENSG00000173011:TADA2B	protein_coding	0.689453	2.70871	1.52e-11	6.2e-11	Acinar-Other
ENSG00000153823:PID1	protein_coding	0.6892	1.13857	0.0155366	0.0254875	Acinar-Other
ENSG00000181381:DDX60L	protein_coding	0.688806	2.59751	9.83e-06	2.47e-05	Acinar-Other
ENSG00000119711:ALDH6A1	protein_coding	0.688359	3.17915	6.69e-07	1.88e-06	Acinar-Other
ENSG00000105875:WDR91	protein_coding	0.688159	1.93434	6.51e-07	1.83e-06	Acinar-Other
ENSG00000113282:CLINT1	protein_coding	0.687953	5.572	2.89e-14	1.42e-13	Acinar-Other
ENSG00000140848:CPNE2	protein_coding	0.687778	1.872	4.9e-05	0.000113659	Acinar-Other
ENSG00000136205:TNS3	protein_coding	0.687509	4.42949	5.88e-11	2.3e-10	Acinar-Other
ENSG00000120709:FAM53C	protein_coding	0.687047	3.75708	7.84e-10	2.82e-09	Acinar-Other
ENSG00000172890:NADSYN1	protein_coding	0.687011	3.3018	6.35e-13	2.85e-12	Acinar-Other
ENSG00000099308:MAST3	protein_coding	0.686606	2.61627	2.33e-06	6.25e-06	Acinar-Other
ENSG00000164897:TMUB1	protein_coding	0.686308	5.23077	2.19e-14	1.09e-13	Acinar-Other
ENSG00000165905:LARGE2	protein_coding	0.686175	2.58623	0.000107431	0.000240007	Acinar-Other
ENSG00000105287:PRKD2	protein_coding	0.686131	3.34873	1.76e-14	8.8e-14	Acinar-Other
ENSG00000169570:DTWD2	protein_coding	0.686082	2.30619	8.93e-10	3.2e-09	Acinar-Other
ENSG00000284642:AL139424.2	lincRNA	0.685807	-1.64411	0.0257951	0.0406435	Acinar-Other
ENSG00000119326:CTNNAL1	protein_coding	0.685659	4.67867	2.34e-05	5.62e-05	Acinar-Other
ENSG00000189060:H1F0	protein_coding	0.685395	6.43943	1.78e-12	7.75e-12	Acinar-Other
ENSG00000151276:MAGI1	protein_coding	0.685292	4.40443	2.73e-10	1.02e-09	Acinar-Other
ENSG00000055208:TAB2	protein_coding	0.685278	4.03917	6.46e-14	3.12e-13	Acinar-Other
ENSG00000132376:INPP5K	protein_coding	0.685264	2.96906	1.22e-15	6.59e-15	Acinar-Other
ENSG00000172725:CORO1B	protein_coding	0.684407	5.56086	1.09e-15	5.92e-15	Acinar-Other
ENSG00000081177:EXD2	protein_coding	0.684315	3.15632	4.46e-11	1.76e-10	Acinar-Other
ENSG00000156127:BATF	protein_coding	0.684051	-2.01724	0.126846	0.169433	Acinar-Other
ENSG00000259627:AC079328.2	antisense	0.683779	-3.61028	0.565167	0.626728	Acinar-Other
ENSG00000154864:PIEZO2	protein_coding	0.683765	0.755269	0.0689893	0.0988792	Acinar-Other
ENSG00000072110:ACTN1	protein_coding	0.683543	6.22316	2.07e-09	7.24e-09	Acinar-Other
ENSG00000262580:AC087741.1	antisense	0.683375	0.721383	0.000738953	0.0014893	Acinar-Other
ENSG00000114904:NEK4	protein_coding	0.683033	2.77148	2.09e-11	8.43e-11	Acinar-Other
ENSG00000087152:ATXN7L3	protein_coding	0.682963	2.79922	2.03e-11	8.23e-11	Acinar-Other
ENSG00000114480:GBE1	protein_coding	0.682459	4.8305	9.61e-05	0.000216087	Acinar-Other
ENSG00000164305:CASP3	protein_coding	0.682082	3.51356	3.12e-12	1.34e-11	Acinar-Other
ENSG00000266236:NARF-IT1	sense_intronic	0.682074	-3.56621	0.349945	0.413818	Acinar-Other
ENSG00000185753:CXorf38	protein_coding	0.681443	3.42382	7.74e-10	2.79e-09	Acinar-Other
ENSG00000159202:UBE2Z	protein_coding	0.681296	5.0233	6.16e-18	3.91e-17	Acinar-Other
ENSG00000173846:PLK3	protein_coding	0.681258	3.2523	8.43e-07	2.35e-06	Acinar-Other
ENSG00000146112:PPP1R18	protein_coding	0.681111	3.00242	0.000704582	0.00142408	Acinar-Other
ENSG00000181788:SIAH2	protein_coding	0.680569	3.63062	5.84e-13	2.63e-12	Acinar-Other
ENSG00000113645:WWC1	protein_coding	0.680467	4.06124	4.4e-06	1.15e-05	Acinar-Other
ENSG00000109321:AREG	protein_coding	0.680423	2.92175	0.0366259	0.0558217	Acinar-Other
ENSG00000036054:TBC1D23	protein_coding	0.680235	4.08545	3.51e-19	2.39e-18	Acinar-Other
ENSG00000160691:SHC1	protein_coding	0.679512	3.77513	2.05e-12	8.91e-12	Acinar-Other
ENSG00000234678:ELF3-AS1	antisense	0.679181	3.195	5.28e-06	1.36e-05	Acinar-Other
ENSG00000164880:INTS1	protein_coding	0.679025	4.1528	1.21e-12	5.33e-12	Acinar-Other
ENSG00000162775:RBM15	protein_coding	0.678941	2.06207	4.85e-08	1.5e-07	Acinar-Other
ENSG00000159496:RGL4	protein_coding	0.678885	-0.679452	0.171382	0.220763	Acinar-Other
ENSG00000258634:AL160006.1	antisense	0.678864	-0.169755	0.00344836	0.00633685	Acinar-Other
ENSG00000110911:SLC11A2	protein_coding	0.678641	4.10452	3.18e-15	1.68e-14	Acinar-Other
ENSG00000135912:TTLL4	protein_coding	0.678469	1.73262	1.37e-07	4.08e-07	Acinar-Other
ENSG00000197417:SHPK	protein_coding	0.678307	1.34794	4.54e-06	1.18e-05	Acinar-Other
ENSG00000142864:SERBP1	protein_coding	0.678272	7.52825	4.41e-12	1.87e-11	Acinar-Other
ENSG00000214026:MRPL23	protein_coding	0.678224	5.97828	1.01e-05	2.53e-05	Acinar-Other
ENSG00000136868:SLC31A1	protein_coding	0.677981	3.9806	5.02e-15	2.61e-14	Acinar-Other
ENSG00000069020:MAST4	protein_coding	0.677783	5.2521	1.54e-09	5.41e-09	Acinar-Other
ENSG00000229896:AL157373.2	lincRNA	0.677759	-0.605618	0.00562822	0.0100002	Acinar-Other
ENSG00000257497:AC121761.1	antisense	0.677413	-1.39549	0.0526924	0.0775502	Acinar-Other
ENSG00000088766:CRLS1	protein_coding	0.677369	4.62994	1.21e-13	5.69e-13	Acinar-Other
ENSG00000180817:PPA1	protein_coding	0.67723	8.26694	3.05e-09	1.05e-08	Acinar-Other
ENSG00000111911:HINT3	protein_coding	0.676756	4.22994	4.29e-17	2.56e-16	Acinar-Other
ENSG00000137992:DBT	protein_coding	0.676578	3.3475	6.3e-15	3.24e-14	Acinar-Other
ENSG00000175984:DENND2C	protein_coding	0.676144	1.29638	0.000310324	0.000655297	Acinar-Other
ENSG00000115084:SLC35F5	protein_coding	0.674829	5.12246	2.94e-16	1.66e-15	Acinar-Other
ENSG00000111144:LTA4H	protein_coding	0.674826	4.75529	2.09e-14	1.04e-13	Acinar-Other
ENSG00000127666:TICAM1	protein_coding	0.67463	3.53234	1.83e-09	6.41e-09	Acinar-Other
ENSG00000189221:MAOA	protein_coding	0.67448	3.50946	5.56e-07	1.57e-06	Acinar-Other
ENSG00000275549:STPG3-AS1	antisense	0.674284	-2.01085	0.0952014	0.131789	Acinar-Other
ENSG00000172939:OXSR1	protein_coding	0.674067	4.02424	4.44e-11	1.75e-10	Acinar-Other
ENSG00000011198:ABHD5	protein_coding	0.674009	4.9803	4.06e-09	1.38e-08	Acinar-Other
ENSG00000071655:MBD3	protein_coding	0.673802	3.93784	1.99e-12	8.62e-12	Acinar-Other
ENSG00000052126:PLEKHA5	protein_coding	0.673716	4.30407	4.84e-11	1.9e-10	Acinar-Other
ENSG00000065613:SLK	protein_coding	0.673661	5.51013	7.82e-12	3.26e-11	Acinar-Other
ENSG00000233547:AL158212.2	antisense	0.673572	-1.44056	0.0431024	0.0646729	Acinar-Other
ENSG00000214534:ZNF705E	protein_coding	0.673258	-3.48972	0.304816	0.366359	Acinar-Other
ENSG00000185033:SEMA4B	protein_coding	0.672702	4.29745	0.000130352	0.000288022	Acinar-Other
ENSG00000112237:CCNC	protein_coding	0.672543	6.26434	5.47e-15	2.84e-14	Acinar-Other
ENSG00000124787:RPP40	protein_coding	0.672401	1.85049	5.84e-05	0.000134361	Acinar-Other
ENSG00000013375:PGM3	protein_coding	0.672313	5.27861	6.03e-10	2.19e-09	Acinar-Other
ENSG00000188566:NDOR1	protein_coding	0.672083	-0.0351733	0.00109239	0.00215231	Acinar-Other
ENSG00000196812:ZSCAN16	protein_coding	0.672062	2.10921	1.45e-08	4.74e-08	Acinar-Other
ENSG00000160917:CPSF4	protein_coding	0.671911	3.02715	4.4e-12	1.87e-11	Acinar-Other
ENSG00000134851:TMEM165	protein_coding	0.671593	6.50238	1.01e-10	3.88e-10	Acinar-Other
ENSG00000005001:PRSS22	protein_coding	0.671287	4.71781	0.000469693	0.000970713	Acinar-Other
ENSG00000144485:HES6	protein_coding	0.671285	3.01461	5.69e-07	1.61e-06	Acinar-Other
ENSG00000240849:TMEM189	protein_coding	0.671193	3.69772	1.6e-12	7.02e-12	Acinar-Other
ENSG00000172534:HCFC1	protein_coding	0.671174	3.74712	1.24e-14	6.27e-14	Acinar-Other
ENSG00000270571:AC007681.1	antisense	0.671168	-3.60837	0.353946	0.418148	Acinar-Other
ENSG00000204178:MACO1	protein_coding	0.67114	4.78209	9.37e-08	2.84e-07	Acinar-Other
ENSG00000185043:CIB1	protein_coding	0.67081	7.83837	0.00042726	0.000887092	Acinar-Other
ENSG00000226891:LINC01359	processed_transcript	0.670623	-0.750964	0.0165285	0.0269594	Acinar-Other
ENSG00000137968:SLC44A5	protein_coding	0.67059	0.78617	0.0381277	0.0578468	Acinar-Other
ENSG00000272505:AC104964.4	lincRNA	0.670546	-3.24475	0.366317	0.430934	Acinar-Other
ENSG00000112305:SMAP1	protein_coding	0.670288	5.90929	4.23e-16	2.36e-15	Acinar-Other
ENSG00000125450:NUP85	protein_coding	0.67027	2.97781	2.93e-12	1.26e-11	Acinar-Other
ENSG00000133315:MACROD1	protein_coding	0.670104	4.01273	1.12e-05	2.79e-05	Acinar-Other
ENSG00000185215:TNFAIP2	protein_coding	0.669626	3.40737	0.0279095	0.0436927	Acinar-Other
ENSG00000260259:LINC02166	lincRNA	0.669401	-1.57343	0.0684305	0.0981817	Acinar-Other
ENSG00000260920:AL031985.3	sense_overlapping	0.669222	-0.916466	0.00457806	0.00825271	Acinar-Other
ENSG00000248874:C5orf17	lincRNA	0.669157	-0.0125001	0.242661	0.300262	Acinar-Other
ENSG00000144791:LIMD1	protein_coding	0.668982	2.6898	1.01e-06	2.79e-06	Acinar-Other
ENSG00000148985:PGAP2	protein_coding	0.668888	2.88002	3.81e-12	1.62e-11	Acinar-Other
ENSG00000231437:LINC01750	lincRNA	0.668885	0.469701	0.0351404	0.0538064	Acinar-Other
ENSG00000174718:RESF1	protein_coding	0.668724	3.38376	2.61e-08	8.32e-08	Acinar-Other
ENSG00000282221:AC119427.1	antisense	0.668629	-2.37807	0.220951	0.276455	Acinar-Other
ENSG00000167118:URM1	protein_coding	0.668596	4.9618	1.38e-09	4.86e-09	Acinar-Other
ENSG00000113749:HRH2	protein_coding	0.668447	-2.57256	0.185165	0.236356	Acinar-Other
ENSG00000138600:SPPL2A	protein_coding	0.668438	5.74247	1.13e-10	4.34e-10	Acinar-Other
ENSG00000135540:NHSL1	protein_coding	0.66816	1.57471	0.000755499	0.00152134	Acinar-Other
ENSG00000232034:AC092168.2	sense_intronic	0.668112	-2.26208	0.0809297	0.114092	Acinar-Other
ENSG00000138286:FAM149B1	protein_coding	0.66811	1.72798	1.11e-06	3.05e-06	Acinar-Other
ENSG00000139737:SLAIN1	protein_coding	0.667766	2.13626	8.93e-06	2.25e-05	Acinar-Other
ENSG00000286078:AL391056.2	lincRNA	0.666889	-2.57819	0.107839	0.147116	Acinar-Other
ENSG00000146457:WTAP	protein_coding	0.666543	5.47056	7.76e-15	3.97e-14	Acinar-Other
ENSG00000028116:VRK2	protein_coding	0.666535	3.3122	9.22e-14	4.4e-13	Acinar-Other
ENSG00000197020:ZNF100	protein_coding	0.666311	1.98302	5.33e-05	0.000122979	Acinar-Other
ENSG00000284656:AL645937.4	lincRNA	0.665891	-3.99168	0.518818	0.582621	Acinar-Other
ENSG00000197070:ARRDC1	protein_coding	0.665755	4.09716	7.52e-15	3.85e-14	Acinar-Other
ENSG00000108883:EFTUD2	protein_coding	0.665551	3.38386	2.7e-14	1.33e-13	Acinar-Other
ENSG00000154710:RABGEF1	protein_coding	0.665132	3.23737	2.7e-15	1.43e-14	Acinar-Other
ENSG00000272888:LINC01578	processed_transcript	0.665025	5.8746	3.06e-08	9.66e-08	Acinar-Other
ENSG00000226180:AC010536.1	lincRNA	0.665009	-3.47621	0.333523	0.396663	Acinar-Other
ENSG00000197451:HNRNPAB	protein_coding	0.664833	5.78501	3.4e-11	1.35e-10	Acinar-Other
ENSG00000141580:WDR45B	protein_coding	0.664818	5.81894	7.37e-10	2.66e-09	Acinar-Other
ENSG00000124356:STAMBP	protein_coding	0.664793	4.2595	1.18e-17	7.37e-17	Acinar-Other
ENSG00000178996:SNX18	protein_coding	0.664765	3.51418	3.73e-10	1.38e-09	Acinar-Other
ENSG00000122884:P4HA1	protein_coding	0.66458	5.34929	0.000228251	0.000490351	Acinar-Other
ENSG00000204713:TRIM27	protein_coding	0.664469	4.61037	9.98e-14	4.74e-13	Acinar-Other
ENSG00000115616:SLC9A2	protein_coding	0.663959	-3.55626	0.361586	0.42599	Acinar-Other
ENSG00000244491:AL021707.5	antisense	0.663296	-3.45795	0.350326	0.414163	Acinar-Other
ENSG00000124571:XPO5	protein_coding	0.663265	2.71353	1.36e-11	5.56e-11	Acinar-Other
ENSG00000258947:TUBB3	protein_coding	0.663259	6.55507	0.0126564	0.0211301	Acinar-Other
ENSG00000131467:PSME3	protein_coding	0.663165	4.31751	4.15e-14	2.03e-13	Acinar-Other
ENSG00000099917:MED15	protein_coding	0.662948	3.7263	5.52e-14	2.68e-13	Acinar-Other
ENSG00000035115:SH3YL1	protein_coding	0.662732	6.78446	1.49e-08	4.86e-08	Acinar-Other
ENSG00000108443:RPS6KB1	protein_coding	0.662531	3.33868	1.22e-15	6.61e-15	Acinar-Other
ENSG00000109618:SEPSECS	protein_coding	0.662093	1.85634	1.03e-07	3.11e-07	Acinar-Other
ENSG00000178922:HYI	protein_coding	0.661831	5.37389	4.19e-10	1.54e-09	Acinar-Other
ENSG00000261838:AC092718.6	antisense	0.661495	-3.39829	0.321685	0.38454	Acinar-Other
ENSG00000168288:MMADHC	protein_coding	0.661187	6.25589	1.59e-11	6.46e-11	Acinar-Other
ENSG00000176014:TUBB6	protein_coding	0.661097	4.96554	0.00522448	0.00932316	Acinar-Other
ENSG00000133639:BTG1	protein_coding	0.660754	8.11221	8.19e-10	2.95e-09	Acinar-Other
ENSG00000143028:SYPL2	protein_coding	0.660619	-0.134147	0.0334019	0.0513766	Acinar-Other
ENSG00000264578:AC009630.3	antisense	0.660498	-4.07156	0.557987	0.61988	Acinar-Other
ENSG00000170248:PDCD6IP	protein_coding	0.660363	5.45427	6.58e-22	5.27e-21	Acinar-Other
ENSG00000189077:TMEM120A	protein_coding	0.660214	4.40474	1.22e-12	5.35e-12	Acinar-Other
ENSG00000171824:EXOSC10	protein_coding	0.659834	3.52936	2.91e-16	1.64e-15	Acinar-Other
ENSG00000183814:LIN9	protein_coding	0.659609	0.368975	0.000653488	0.00132607	Acinar-Other
ENSG00000176595:KBTBD11	protein_coding	0.659556	1.0528	0.0023254	0.00438448	Acinar-Other
ENSG00000261829:AC009407.1	sense_overlapping	0.659543	-2.75487	0.285593	0.346279	Acinar-Other
ENSG00000103653:CSK	protein_coding	0.65937	2.72205	8.76e-09	2.9e-08	Acinar-Other
ENSG00000196754:S100A2	protein_coding	0.659131	3.8608	0.258859	0.317784	Acinar-Other
ENSG00000278845:MRPL45	protein_coding	0.658557	4.67157	1.8e-10	6.82e-10	Acinar-Other
ENSG00000171045:TSNARE1	protein_coding	0.658041	0.236109	0.00108381	0.00213649	Acinar-Other
ENSG00000233271:AL590440.1	antisense	0.657896	-4.17515	0.740932	0.784652	Acinar-Other
ENSG00000273333:AL662884.1	3prime_overlapping_ncRNA	0.657554	-4.22315	0.70099	0.749403	Acinar-Other
ENSG00000171302:CANT1	protein_coding	0.657299	3.80478	4.75e-10	1.74e-09	Acinar-Other
ENSG00000197694:SPTAN1	protein_coding	0.656868	5.09188	2.01e-11	8.15e-11	Acinar-Other
ENSG00000273356:LINC02019	lincRNA	0.65684	-1.71884	0.0596821	0.0867729	Acinar-Other
ENSG00000213859:KCTD11	protein_coding	0.656533	2.43176	0.000198701	0.000430188	Acinar-Other
ENSG00000196935:SRGAP1	protein_coding	0.656461	3.70187	2.51e-05	6.01e-05	Acinar-Other
ENSG00000133065:SLC41A1	protein_coding	0.656454	3.01223	5.51e-11	2.16e-10	Acinar-Other
ENSG00000176720:BOK	protein_coding	0.656445	3.55112	4.14e-11	1.64e-10	Acinar-Other
ENSG00000139132:FGD4	protein_coding	0.656195	4.14452	3.59e-13	1.64e-12	Acinar-Other
ENSG00000196459:TRAPPC2	protein_coding	0.655843	3.47345	2.26e-13	1.05e-12	Acinar-Other
ENSG00000162402:USP24	protein_coding	0.655655	3.14141	3.69e-14	1.81e-13	Acinar-Other
ENSG00000271978:AL359643.2	lincRNA	0.655418	-3.67871	0.480125	0.545321	Acinar-Other
ENSG00000119689:DLST	protein_coding	0.655307	3.59407	1.16e-16	6.72e-16	Acinar-Other
ENSG00000196705:ZNF431	protein_coding	0.655195	3.73721	1.25e-11	5.14e-11	Acinar-Other
ENSG00000053747:LAMA3	protein_coding	0.655121	1.76809	0.0866584	0.12116	Acinar-Other
ENSG00000277972:CISD3	protein_coding	0.654769	6.17674	3.64e-10	1.35e-09	Acinar-Other
ENSG00000241685:ARPC1A	protein_coding	0.654713	7.19003	5.15e-15	2.67e-14	Acinar-Other
ENSG00000165637:VDAC2	protein_coding	0.654544	7.71051	2.95e-10	1.1e-09	Acinar-Other
ENSG00000272156:AC008280.3	lincRNA	0.654491	-1.04975	0.0167887	0.027348	Acinar-Other
ENSG00000272669:AL021707.6	antisense	0.654475	-0.72719	0.00598393	0.0105992	Acinar-Other
ENSG00000134058:CDK7	protein_coding	0.654067	3.37466	1e-07	3.03e-07	Acinar-Other
ENSG00000174243:DDX23	protein_coding	0.653975	4.16404	2.92e-13	1.34e-12	Acinar-Other
ENSG00000088808:PPP1R13B	protein_coding	0.653738	2.58071	7.75e-08	2.36e-07	Acinar-Other
ENSG00000120899:PTK2B	protein_coding	0.653654	2.157	2.28e-06	6.12e-06	Acinar-Other
ENSG00000143882:ATP6V1C2	protein_coding	0.653447	-2.09944	0.107994	0.147302	Acinar-Other
ENSG00000213983:AP1G2	protein_coding	0.653302	3.92857	2.66e-13	1.23e-12	Acinar-Other
ENSG00000250240:AC008840.1	antisense	0.65323	-3.11799	0.294823	0.355829	Acinar-Other
ENSG00000115368:WDR75	protein_coding	0.653088	3.15605	5.93e-11	2.32e-10	Acinar-Other
ENSG00000244701:AC004918.1	antisense	0.652997	0.881929	0.00017372	0.000378521	Acinar-Other
ENSG00000133106:EPSTI1	protein_coding	0.652543	3.41507	0.00148842	0.00288354	Acinar-Other
ENSG00000183723:CMTM4	protein_coding	0.652422	4.3803	1.85e-12	8.04e-12	Acinar-Other
ENSG00000198408:OGA	protein_coding	0.652005	4.87746	7.78e-12	3.25e-11	Acinar-Other
ENSG00000272734:ADIRF-AS1	processed_transcript	0.651591	-0.691659	0.0146886	0.0241999	Acinar-Other
ENSG00000105221:AKT2	protein_coding	0.651575	3.94089	3.43e-16	1.93e-15	Acinar-Other
ENSG00000108510:MED13	protein_coding	0.651096	4.35549	1.35e-15	7.3e-15	Acinar-Other
ENSG00000163659:TIPARP	protein_coding	0.651015	3.64513	4.79e-08	1.49e-07	Acinar-Other
ENSG00000124635:HIST1H2BJ	protein_coding	0.6508	-0.392661	0.0724842	0.103363	Acinar-Other
ENSG00000140320:BAHD1	protein_coding	0.650159	2.50784	2.55e-08	8.13e-08	Acinar-Other
ENSG00000274995:AC013564.1	sense_intronic	0.649564	-2.8159	0.265762	0.325166	Acinar-Other
ENSG00000143815:LBR	protein_coding	0.649496	3.60467	1.37e-10	5.24e-10	Acinar-Other
ENSG00000181982:CCDC149	protein_coding	0.648913	3.04666	2.8e-09	9.67e-09	Acinar-Other
ENSG00000171109:MFN1	protein_coding	0.648695	3.78391	2.44e-12	1.05e-11	Acinar-Other
ENSG00000010803:SCMH1	protein_coding	0.648387	3.29958	2.55e-11	1.02e-10	Acinar-Other
ENSG00000110245:APOC3	protein_coding	0.648265	-3.46497	0.436033	0.502066	Acinar-Other
ENSG00000111737:RAB35	protein_coding	0.6482	3.26881	1.79e-10	6.8e-10	Acinar-Other
ENSG00000131019:ULBP3	protein_coding	0.64802	-0.671803	0.0230779	0.0366811	Acinar-Other
ENSG00000144036:EXOC6B	protein_coding	0.647746	2.73897	7.4e-09	2.47e-08	Acinar-Other
ENSG00000073350:LLGL2	protein_coding	0.647715	5.9338	1.05e-08	3.47e-08	Acinar-Other
ENSG00000163558:PRKCI	protein_coding	0.647687	3.5895	1.63e-16	9.4e-16	Acinar-Other
ENSG00000102034:ELF4	protein_coding	0.647636	0.789851	0.000222014	0.000477656	Acinar-Other
ENSG00000168575:SLC20A2	protein_coding	0.646893	4.13794	4.19e-17	2.5e-16	Acinar-Other
ENSG00000115808:STRN	protein_coding	0.646757	3.30946	4.98e-09	1.68e-08	Acinar-Other
ENSG00000162409:PRKAA2	protein_coding	0.646525	3.43499	9.4e-09	3.11e-08	Acinar-Other
ENSG00000173531:MST1	protein_coding	0.645732	1.57624	0.00150477	0.00291376	Acinar-Other
ENSG00000125734:GPR108	protein_coding	0.64559	5.14049	3.29e-17	1.98e-16	Acinar-Other
ENSG00000099977:DDT	protein_coding	0.644082	7.50281	4.07e-07	1.17e-06	Acinar-Other
ENSG00000089356:FXYD3	protein_coding	0.64343	6.27563	0.00157668	0.00304571	Acinar-Other
ENSG00000165502:RPL36AL	protein_coding	0.643399	9.48737	3.38e-06	8.92e-06	Acinar-Other
ENSG00000261324:AC010168.2	sense_overlapping	0.643355	2.62347	7.37e-06	1.88e-05	Acinar-Other
ENSG00000100889:PCK2	protein_coding	0.6428	4.12594	1.75e-06	4.75e-06	Acinar-Other
ENSG00000213139:CRYGS	protein_coding	0.642537	-1.79476	0.057894	0.084413	Acinar-Other
ENSG00000169783:LINGO1	protein_coding	0.642409	0.0632273	0.0855878	0.119842	Acinar-Other
ENSG00000260401:AP002761.4	sense_overlapping	0.642255	-2.34576	0.124318	0.166423	Acinar-Other
ENSG00000180329:CCDC43	protein_coding	0.642143	3.70276	2.09e-18	1.36e-17	Acinar-Other
ENSG00000176953:NFATC2IP	protein_coding	0.642096	3.74655	1.51e-13	7.1e-13	Acinar-Other
ENSG00000279277:AC012020.1	processed_transcript	0.641792	-0.4189	0.0149537	0.0246038	Acinar-Other
ENSG00000155660:PDIA4	protein_coding	0.641786	6.01468	0.000139577	0.000307216	Acinar-Other
ENSG00000243156:MICAL3	protein_coding	0.641676	3.92968	1.56e-06	4.26e-06	Acinar-Other
ENSG00000257829:AC121757.1	antisense	0.641475	-4.06366	0.636284	0.692012	Acinar-Other
ENSG00000177728:TMEM94	protein_coding	0.641208	2.44594	2.26e-08	7.24e-08	Acinar-Other
ENSG00000262533:AC090617.3	antisense	0.641024	-3.65115	0.429186	0.494889	Acinar-Other
ENSG00000143222:UFC1	protein_coding	0.640527	7.25441	8.77e-14	4.19e-13	Acinar-Other
ENSG00000178971:CTC1	protein_coding	0.640458	1.78583	6.28e-07	1.77e-06	Acinar-Other
ENSG00000143919:CAMKMT	protein_coding	0.640383	2.36649	7.68e-08	2.35e-07	Acinar-Other
ENSG00000221968:FADS3	protein_coding	0.640248	3.47125	2.34e-06	6.27e-06	Acinar-Other
ENSG00000166546:BEAN1	protein_coding	0.640044	-3.28727	0.4274	0.49317	Acinar-Other
ENSG00000188897:AC099489.1	protein_coding	0.640042	-3.06623	0.289977	0.350812	Acinar-Other
ENSG00000168924:LETM1	protein_coding	0.640006	3.61315	7.9e-13	3.51e-12	Acinar-Other
ENSG00000182983:ZNF662	protein_coding	0.639983	1.50696	8.12e-07	2.27e-06	Acinar-Other
ENSG00000159069:FBXW5	protein_coding	0.63996	6.13143	2.39e-16	1.36e-15	Acinar-Other
ENSG00000079385:CEACAM1	protein_coding	0.639899	2.96625	0.000355342	0.00074458	Acinar-Other
ENSG00000168214:RBPJ	protein_coding	0.639788	5.50987	1.45e-06	3.97e-06	Acinar-Other
ENSG00000132356:PRKAA1	protein_coding	0.639773	4.31365	6.5e-14	3.13e-13	Acinar-Other
ENSG00000143952:VPS54	protein_coding	0.639765	3.3808	7.11e-13	3.18e-12	Acinar-Other
ENSG00000249860:MTRNR2L5	protein_coding	0.639572	-3.6672	0.428842	0.494565	Acinar-Other
ENSG00000155096:AZIN1	protein_coding	0.639454	5.25787	3.71e-17	2.23e-16	Acinar-Other
ENSG00000268947:AC002128.1	sense_intronic	0.639345	-2.27365	0.0901099	0.125454	Acinar-Other
ENSG00000155903:RASA2	protein_coding	0.639133	2.96233	2e-07	5.9e-07	Acinar-Other
ENSG00000176624:MEX3C	protein_coding	0.639112	3.0041	8.42e-09	2.8e-08	Acinar-Other
ENSG00000179361:ARID3B	protein_coding	0.63907	1.49564	3.02e-05	7.16e-05	Acinar-Other
ENSG00000170322:NFRKB	protein_coding	0.639005	2.2949	3.11e-08	9.83e-08	Acinar-Other
ENSG00000177125:ZBTB34	protein_coding	0.638883	0.907728	4.6e-05	0.000107162	Acinar-Other
ENSG00000174437:ATP2A2	protein_coding	0.638655	5.54202	3.98e-14	1.94e-13	Acinar-Other
ENSG00000272529:AC090948.3	antisense	0.638565	-3.26152	0.30087	0.362193	Acinar-Other
ENSG00000249096:LINC02362	lincRNA	0.638482	-1.76703	0.0590202	0.0858929	Acinar-Other
ENSG00000214160:ALG3	protein_coding	0.638156	4.97119	3.14e-14	1.54e-13	Acinar-Other
ENSG00000278133:AC135050.6	sense_intronic	0.638003	0.97142	2.23e-05	5.37e-05	Acinar-Other
ENSG00000186298:PPP1CC	protein_coding	0.637959	6.10003	6.59e-08	2.02e-07	Acinar-Other
ENSG00000103342:GSPT1	protein_coding	0.637915	5.9974	1.62e-13	7.56e-13	Acinar-Other
ENSG00000105298:CACTIN	protein_coding	0.636704	1.7266	2.37e-07	6.94e-07	Acinar-Other
ENSG00000137824:RMDN3	protein_coding	0.636584	3.2835	1.4e-12	6.12e-12	Acinar-Other
ENSG00000226380:AC016831.1	lincRNA	0.63651	0.18489	0.00147907	0.00286589	Acinar-Other
ENSG00000143162:CREG1	protein_coding	0.636379	4.92822	4.87e-09	1.65e-08	Acinar-Other
ENSG00000000457:SCYL3	protein_coding	0.636265	2.37968	9.05e-08	2.75e-07	Acinar-Other
ENSG00000262380:AC026401.2	sense_intronic	0.636122	-3.45431	0.363821	0.428342	Acinar-Other
ENSG00000177051:FBXO46	protein_coding	0.635996	1.95911	1.04e-08	3.41e-08	Acinar-Other
ENSG00000138756:BMP2K	protein_coding	0.635906	2.83375	1.25e-06	3.45e-06	Acinar-Other
ENSG00000282393:AC016588.2	lincRNA	0.635807	0.283079	0.00288941	0.00537814	Acinar-Other
ENSG00000060339:CCAR1	protein_coding	0.635338	4.96633	1.68e-15	9.03e-15	Acinar-Other
ENSG00000226251:LINC02608	lincRNA	0.635263	-0.866436	0.123343	0.165285	Acinar-Other
ENSG00000231507:LINC01353	lincRNA	0.634993	-1.33827	0.0461543	0.0688197	Acinar-Other
ENSG00000119383:PTPA	protein_coding	0.634934	4.54686	1.21e-06	3.32e-06	Acinar-Other
ENSG00000137496:IL18BP	protein_coding	0.634825	1.63916	0.00483842	0.00867659	Acinar-Other
ENSG00000120675:DNAJC15	protein_coding	0.634788	6.82252	2.16e-10	8.15e-10	Acinar-Other
ENSG00000170579:DLGAP1	protein_coding	0.63383	-3.55892	0.540173	0.602898	Acinar-Other
ENSG00000092098:RNF31	protein_coding	0.633477	2.81549	2.35e-10	8.84e-10	Acinar-Other
ENSG00000197892:KIF13B	protein_coding	0.633356	3.96644	3.71e-07	1.07e-06	Acinar-Other
ENSG00000237773:AC073332.1	antisense	0.633339	1.37587	0.00263623	0.00493633	Acinar-Other
ENSG00000151116:UEVLD	protein_coding	0.63315	2.91804	3.41e-09	1.17e-08	Acinar-Other
ENSG00000005238:FAM214B	protein_coding	0.633024	2.63806	1.39e-06	3.81e-06	Acinar-Other
ENSG00000008382:MPND	protein_coding	0.633013	3.33936	1.17e-07	3.52e-07	Acinar-Other
ENSG00000225656:AL118511.2	lincRNA	0.6329	-4.1564	0.890876	0.911964	Acinar-Other
ENSG00000186281:GPAT2	protein_coding	0.632807	-0.222358	0.0302482	0.0469954	Acinar-Other
ENSG00000162542:TMCO4	protein_coding	0.632802	2.74071	5.74e-08	1.77e-07	Acinar-Other
ENSG00000258429:PDF	protein_coding	0.632674	-2.70263	0.267699	0.327108	Acinar-Other
ENSG00000116035:VAX2	protein_coding	0.631904	-1.17294	0.150492	0.196987	Acinar-Other
ENSG00000108465:CDK5RAP3	protein_coding	0.631887	4.82554	5.19e-18	3.31e-17	Acinar-Other
ENSG00000087884:AAMDC	protein_coding	0.631166	4.93651	1.48e-13	6.95e-13	Acinar-Other
ENSG00000237852:AC119800.1	sense_intronic	0.631105	-2.22201	0.118	0.159039	Acinar-Other
ENSG00000234076:TPRG1-AS1	lincRNA	0.63105	-3.17746	0.274958	0.334824	Acinar-Other
ENSG00000115963:RND3	protein_coding	0.630886	4.05426	0.00768665	0.0133573	Acinar-Other
ENSG00000249602:AL589765.4	antisense	0.630738	-3.89633	0.593637	0.65316	Acinar-Other
ENSG00000163527:STT3B	protein_coding	0.63072	5.50262	1.38e-13	6.52e-13	Acinar-Other
ENSG00000010292:NCAPD2	protein_coding	0.62978	2.03947	5.25e-07	1.49e-06	Acinar-Other
ENSG00000224376:AC017104.1	processed_transcript	0.629733	-2.13825	0.111449	0.151289	Acinar-Other
ENSG00000101132:PFDN4	protein_coding	0.629616	5.42008	6.2e-08	1.91e-07	Acinar-Other
ENSG00000130803:ZNF317	protein_coding	0.629312	2.44612	2.29e-09	7.98e-09	Acinar-Other
ENSG00000267601:AC022966.1	antisense	0.629228	-3.34159	0.378701	0.443406	Acinar-Other
ENSG00000115649:CNPPD1	protein_coding	0.62894	3.62964	2.1e-09	7.32e-09	Acinar-Other
ENSG00000276030:AC073534.2	lincRNA	0.628648	-2.17131	0.0854974	0.119737	Acinar-Other
ENSG00000131446:MGAT1	protein_coding	0.628173	5.31418	3.99e-08	1.25e-07	Acinar-Other
ENSG00000038274:MAT2B	protein_coding	0.627994	3.59604	8.51e-10	3.05e-09	Acinar-Other
ENSG00000140396:NCOA2	protein_coding	0.62776	3.25835	2.13e-09	7.43e-09	Acinar-Other
ENSG00000257433:AC004241.1	antisense	0.627638	0.542441	0.00134157	0.00261353	Acinar-Other
ENSG00000180822:PSMG4	protein_coding	0.627289	4.81503	2.32e-08	7.42e-08	Acinar-Other
ENSG00000160789:LMNA	protein_coding	0.627005	7.22635	1.4e-11	5.72e-11	Acinar-Other
ENSG00000226453:LINC02542	lincRNA	0.626941	0.446606	0.0267576	0.04203	Acinar-Other
ENSG00000052802:MSMO1	protein_coding	0.626901	5.79185	0.000677512	0.00137162	Acinar-Other
ENSG00000235954:TTC28-AS1	processed_transcript	0.626691	3.85448	7.54e-07	2.11e-06	Acinar-Other
ENSG00000164346:NSA2	protein_coding	0.626623	7.25568	4.62e-09	1.57e-08	Acinar-Other
ENSG00000244687:UBE2V1	protein_coding	0.626424	6.7047	1.04e-14	5.25e-14	Acinar-Other
ENSG00000015532:XYLT2	protein_coding	0.626245	1.81248	7.17e-05	0.000163376	Acinar-Other
ENSG00000221923:ZNF880	protein_coding	0.625965	2.8195	0.00781874	0.013564	Acinar-Other
ENSG00000234961:AL133415.1	antisense	0.625745	-3.83482	0.584363	0.644806	Acinar-Other
ENSG00000180104:EXOC3	protein_coding	0.625699	3.84145	2.2e-13	1.02e-12	Acinar-Other
ENSG00000122557:HERPUD2	protein_coding	0.625578	3.84297	1.19e-14	5.99e-14	Acinar-Other
ENSG00000267746:AC104985.1	antisense	0.625365	-4.08941	0.729378	0.774887	Acinar-Other
ENSG00000156049:GNA14	protein_coding	0.625331	-2.34721	0.211554	0.265935	Acinar-Other
ENSG00000131876:SNRPA1	protein_coding	0.625187	5.44519	3.56e-09	1.22e-08	Acinar-Other
ENSG00000099364:FBXL19	protein_coding	0.625051	2.04574	1.29e-05	3.2e-05	Acinar-Other
ENSG00000106263:EIF3B	protein_coding	0.625028	5.2365	2.41e-12	1.04e-11	Acinar-Other
ENSG00000061455:PRDM6	protein_coding	0.624733	-2.30985	0.171786	0.221233	Acinar-Other
ENSG00000196678:ERI2	protein_coding	0.624408	2.02214	2.21e-08	7.09e-08	Acinar-Other
ENSG00000147475:ERLIN2	protein_coding	0.624301	4.06823	7.94e-15	4.06e-14	Acinar-Other
ENSG00000101197:BIRC7	protein_coding	0.624117	-0.210204	0.337508	0.400832	Acinar-Other
ENSG00000162298:SYVN1	protein_coding	0.623967	4.09266	5.69e-06	1.47e-05	Acinar-Other
ENSG00000101940:WDR13	protein_coding	0.623722	5.92118	8e-12	3.33e-11	Acinar-Other
ENSG00000109606:DHX15	protein_coding	0.623535	4.86351	2.31e-15	1.23e-14	Acinar-Other
ENSG00000269924:AC024451.4	sense_intronic	0.623501	-1.78142	0.0624382	0.0903141	Acinar-Other
ENSG00000196428:TSC22D2	protein_coding	0.623417	3.27235	1.71e-08	5.53e-08	Acinar-Other
ENSG00000133961:NUMB	protein_coding	0.623021	4.49608	6e-12	2.52e-11	Acinar-Other
ENSG00000175787:ZNF169	protein_coding	0.622952	0.450331	0.000472414	0.000975819	Acinar-Other
ENSG00000163517:HDAC11	protein_coding	0.622136	2.81815	6.36e-08	1.96e-07	Acinar-Other
ENSG00000105700:KXD1	protein_coding	0.621261	5.43018	1.58e-16	9.11e-16	Acinar-Other
ENSG00000136237:RAPGEF5	protein_coding	0.621094	2.82129	0.00225074	0.00425229	Acinar-Other
ENSG00000179958:DCTPP1	protein_coding	0.620832	5.35011	3.79e-08	1.19e-07	Acinar-Other
ENSG00000180574:EIF2S3B	protein_coding	0.620817	-1.41908	0.164986	0.213724	Acinar-Other
ENSG00000101294:HM13	protein_coding	0.620816	6.59084	4.98e-10	1.82e-09	Acinar-Other
ENSG00000228113:AC003991.1	antisense	0.620474	-2.9273	0.242971	0.300629	Acinar-Other
ENSG00000174780:SRP72	protein_coding	0.62043	6.05035	1.4e-09	4.96e-09	Acinar-Other
ENSG00000274251:AP003419.2	lincRNA	0.620429	-2.59218	0.141426	0.186529	Acinar-Other
ENSG00000131043:AAR2	protein_coding	0.619613	2.75906	1.86e-09	6.51e-09	Acinar-Other
ENSG00000168907:PLA2G4F	protein_coding	0.619396	-3.17312	0.258838	0.317774	Acinar-Other
ENSG00000225062:CATIP-AS1	processed_transcript	0.619317	-0.932549	0.0382766	0.0580501	Acinar-Other
ENSG00000171763:SPATA5L1	protein_coding	0.619087	2.13489	2.45e-07	7.14e-07	Acinar-Other
ENSG00000143486:EIF2D	protein_coding	0.619074	4.19555	8.73e-09	2.9e-08	Acinar-Other
ENSG00000105856:HBP1	protein_coding	0.618531	4.6673	1.55e-11	6.32e-11	Acinar-Other
ENSG00000161955:TNFSF13	protein_coding	0.618456	2.98138	0.000538329	0.00110524	Acinar-Other
ENSG00000179833:SERTAD2	protein_coding	0.61835	2.76918	3.05e-06	8.08e-06	Acinar-Other
ENSG00000260064:AC092332.1	sense_intronic	0.618331	-3.44704	0.356477	0.420649	Acinar-Other
ENSG00000103550:KNOP1	protein_coding	0.61824	4.67585	9.24e-10	3.31e-09	Acinar-Other
ENSG00000234647:AL606970.3	lincRNA	0.617718	-3.08112	0.267637	0.32705	Acinar-Other
ENSG00000162341:TPCN2	protein_coding	0.617624	0.992441	8.9e-05	0.000200838	Acinar-Other
ENSG00000196843:ARID5A	protein_coding	0.617312	3.49569	8.01e-05	0.000181451	Acinar-Other
ENSG00000136152:COG3	protein_coding	0.616735	3.49162	9.11e-09	3.02e-08	Acinar-Other
ENSG00000124333:VAMP7	protein_coding	0.616721	3.68094	7.23e-11	2.82e-10	Acinar-Other
ENSG00000235445:AC016027.3	sense_intronic	0.616657	-3.3527	0.389373	0.454052	Acinar-Other
ENSG00000102898:NUTF2	protein_coding	0.616337	5.45802	7.66e-06	1.95e-05	Acinar-Other
ENSG00000165238:WNK2	protein_coding	0.615998	2.55278	0.00244554	0.0045984	Acinar-Other
ENSG00000164889:SLC4A2	protein_coding	0.615903	4.60932	3.74e-14	1.83e-13	Acinar-Other
ENSG00000243708:PLA2G4B	protein_coding	0.615637	-0.159362	0.00427209	0.00774291	Acinar-Other
ENSG00000134343:ANO3	protein_coding	0.615178	-2.60091	0.364849	0.429402	Acinar-Other
ENSG00000101199:ARFGAP1	protein_coding	0.614919	3.29382	4.22e-10	1.55e-09	Acinar-Other
ENSG00000140995:DEF8	protein_coding	0.614847	4.72116	1.84e-08	5.93e-08	Acinar-Other
ENSG00000260704:LINC00543	lincRNA	0.614759	1.20739	0.00629511	0.0111016	Acinar-Other
ENSG00000227496:AC099066.2	processed_transcript	0.614655	-2.01916	0.199528	0.252432	Acinar-Other
ENSG00000185156:MFSD6L	protein_coding	0.61465	1.35402	0.00346424	0.00636352	Acinar-Other
ENSG00000128585:MKLN1	protein_coding	0.614594	4.73519	1.47e-15	7.89e-15	Acinar-Other
ENSG00000170581:STAT2	protein_coding	0.614494	3.45158	3.22e-10	1.2e-09	Acinar-Other
ENSG00000196924:FLNA	protein_coding	0.61374	5.63191	0.0037638	0.00688191	Acinar-Other
ENSG00000180530:NRIP1	protein_coding	0.613552	4.77904	7.97e-10	2.87e-09	Acinar-Other
ENSG00000153404:PLEKHG4B	protein_coding	0.613211	-3.19568	0.379174	0.44376	Acinar-Other
ENSG00000276564:AC130650.2	lincRNA	0.61297	1.01751	0.000274826	0.000583656	Acinar-Other
ENSG00000152818:UTRN	protein_coding	0.612832	4.48744	2.23e-07	6.54e-07	Acinar-Other
ENSG00000264635:AP001020.2	sense_intronic	0.612814	-0.91006	0.0172621	0.0280624	Acinar-Other
ENSG00000271848:AC073389.2	antisense	0.612776	-2.26369	0.109632	0.149197	Acinar-Other
ENSG00000189050:RNFT1	protein_coding	0.612407	3.22652	4.03e-08	1.26e-07	Acinar-Other
ENSG00000101935:AMMECR1	protein_coding	0.612314	2.77198	1.41e-09	4.97e-09	Acinar-Other
ENSG00000272324:AC012629.2	antisense	0.612308	-3.09228	0.293965	0.354977	Acinar-Other
ENSG00000181826:RELL1	protein_coding	0.612306	3.71894	7.78e-05	0.000176555	Acinar-Other
ENSG00000174680:GRIK1-AS1	antisense	0.612048	-3.36038	0.449219	0.515428	Acinar-Other
ENSG00000127152:BCL11B	protein_coding	0.612031	-3.24561	0.678754	0.730123	Acinar-Other
ENSG00000285751:AC021723.2	lincRNA	0.611933	-2.223	0.183622	0.234591	Acinar-Other
ENSG00000152061:RABGAP1L	protein_coding	0.611562	4.54506	2.98e-10	1.11e-09	Acinar-Other
ENSG00000099814:CEP170B	protein_coding	0.611504	3.31728	1.86e-10	7.06e-10	Acinar-Other
ENSG00000012983:MAP4K5	protein_coding	0.611472	4.43333	2.51e-15	1.33e-14	Acinar-Other
ENSG00000268945:AC010422.2	lincRNA	0.611237	-3.00881	0.298061	0.359162	Acinar-Other
ENSG00000107938:EDRF1	protein_coding	0.611132	2.85799	9.5e-12	3.94e-11	Acinar-Other
ENSG00000253958:CLDN23	protein_coding	0.611023	2.23898	0.00374836	0.00685637	Acinar-Other
ENSG00000177951:BET1L	protein_coding	0.610677	3.94644	6.94e-08	2.13e-07	Acinar-Other
ENSG00000143061:IGSF3	protein_coding	0.610448	0.828835	0.028442	0.0444282	Acinar-Other
ENSG00000131844:MCCC2	protein_coding	0.610101	3.70276	1.15e-07	3.47e-07	Acinar-Other
ENSG00000104738:MCM4	protein_coding	0.610051	2.18612	6.09e-06	1.57e-05	Acinar-Other
ENSG00000142611:PRDM16	protein_coding	0.610017	1.54909	0.0086904	0.0149604	Acinar-Other
ENSG00000260442:ATP2A1-AS1	antisense	0.609369	-0.593345	0.0203237	0.0326178	Acinar-Other
ENSG00000188167:TMPPE	protein_coding	0.609284	-1.3291	0.0282469	0.0441766	Acinar-Other
ENSG00000232656:IDI2-AS1	antisense	0.608527	-2.81509	0.27777	0.337809	Acinar-Other
ENSG00000083857:FAT1	protein_coding	0.608215	3.66887	7.69e-06	1.96e-05	Acinar-Other
ENSG00000285106:AC016831.7	lincRNA	0.608063	-0.276138	0.00885367	0.0152236	Acinar-Other
ENSG00000105321:CCDC9	protein_coding	0.607891	2.19009	6.26e-06	1.61e-05	Acinar-Other
ENSG00000135503:ACVR1B	protein_coding	0.60775	3.68794	1.42e-07	4.23e-07	Acinar-Other
ENSG00000231105:AL031728.1	antisense	0.607274	-4.18276	0.623026	0.679614	Acinar-Other
ENSG00000166337:TAF10	protein_coding	0.607153	6.28525	7.16e-12	3e-11	Acinar-Other
ENSG00000270562:AC097634.1	lincRNA	0.607111	-1.0424	0.0241198	0.0382151	Acinar-Other
ENSG00000223379:AL391987.3	lincRNA	0.606811	-3.23888	0.346816	0.410553	Acinar-Other
ENSG00000276334:AL133243.2	sense_intronic	0.606358	0.719441	0.000103275	0.000231186	Acinar-Other
ENSG00000204267:TAP2	protein_coding	0.606265	3.0691	7.89e-05	0.000178746	Acinar-Other
ENSG00000146281:PM20D2	protein_coding	0.605879	3.65093	2.11e-09	7.36e-09	Acinar-Other
ENSG00000166912:MTMR10	protein_coding	0.605592	1.93644	1.07e-05	2.68e-05	Acinar-Other
ENSG00000142279:WTIP	protein_coding	0.605458	1.15569	0.0219881	0.035099	Acinar-Other
ENSG00000226377:AC084809.1	antisense	0.604642	-1.3573	0.0374311	0.0569006	Acinar-Other
ENSG00000233493:TMEM238	protein_coding	0.603702	5.96275	2.32e-06	6.2e-06	Acinar-Other
ENSG00000148426:PROSER2	protein_coding	0.603392	1.80587	0.010519	0.0178275	Acinar-Other
ENSG00000185252:ZNF74	protein_coding	0.60337	1.51547	2.87e-06	7.62e-06	Acinar-Other
ENSG00000171004:HS6ST2	protein_coding	0.603351	1.23328	0.00321209	0.00594139	Acinar-Other
ENSG00000169583:CLIC3	protein_coding	0.603152	-1.63728	0.271444	0.331045	Acinar-Other
ENSG00000230725:AL035252.2	lincRNA	0.602976	-4.10864	0.720984	0.767329	Acinar-Other
ENSG00000066136:NFYC	protein_coding	0.602914	3.7315	4.78e-14	2.33e-13	Acinar-Other
ENSG00000089154:GCN1	protein_coding	0.602662	3.59919	1.69e-14	8.44e-14	Acinar-Other
ENSG00000169660:HEXD	protein_coding	0.602484	3.66046	1.89e-07	5.56e-07	Acinar-Other
ENSG00000196591:HDAC2	protein_coding	0.602413	5.68237	1.95e-19	1.35e-18	Acinar-Other
ENSG00000185504:FAAP100	protein_coding	0.601838	2.34401	1.37e-06	3.74e-06	Acinar-Other
ENSG00000185304:RGPD2	protein_coding	0.601606	-2.46161	0.399567	0.464467	Acinar-Other
ENSG00000204592:HLA-E	protein_coding	0.601236	7.6593	3.42e-07	9.88e-07	Acinar-Other
ENSG00000186564:FOXD2	protein_coding	0.600893	-2.0314	0.149231	0.195577	Acinar-Other
ENSG00000258904:AL157871.5	sense_intronic	0.600696	-3.89744	0.549949	0.61229	Acinar-Other
ENSG00000144843:ADPRH	protein_coding	0.60058	1.01161	0.000446207	0.000924378	Acinar-Other
ENSG00000117984:CTSD	protein_coding	0.600513	8.32816	0.00226837	0.00428315	Acinar-Other
ENSG00000014919:COX15	protein_coding	0.600266	3.81022	4.34e-14	2.12e-13	Acinar-Other
ENSG00000100038:TOP3B	protein_coding	0.60017	1.73029	9.9e-07	2.74e-06	Acinar-Other
ENSG00000071127:WDR1	protein_coding	0.599969	5.74707	7.76e-11	3.02e-10	Acinar-Other
ENSG00000121964:GTDC1	protein_coding	0.599695	1.952	2.61e-05	6.25e-05	Acinar-Other
ENSG00000018699:TTC27	protein_coding	0.59917	2.49472	1.29e-06	3.54e-06	Acinar-Other
ENSG00000169692:AGPAT2	protein_coding	0.599104	6.6789	3.7e-08	1.16e-07	Acinar-Other
ENSG00000274159:AL133243.1	sense_intronic	0.598898	-3.77637	0.471629	0.537027	Acinar-Other
ENSG00000176148:TCP11L1	protein_coding	0.598792	1.87311	0.000117826	0.000262054	Acinar-Other
ENSG00000123374:CDK2	protein_coding	0.598699	1.47975	0.000173691	0.000378493	Acinar-Other
ENSG00000102030:NAA10	protein_coding	0.598566	5.77559	4.49e-13	2.03e-12	Acinar-Other
ENSG00000186854:TRABD2A	protein_coding	0.598564	-2.44548	0.198728	0.251541	Acinar-Other
ENSG00000132746:ALDH3B2	protein_coding	0.59849	-4.04537	0.627646	0.683952	Acinar-Other
ENSG00000197324:LRP10	protein_coding	0.598427	6.34089	2.71e-12	1.17e-11	Acinar-Other
ENSG00000070770:CSNK2A2	protein_coding	0.59835	4.65932	4.41e-06	1.15e-05	Acinar-Other
ENSG00000112640:PPP2R5D	protein_coding	0.598193	1.83774	1.57e-06	4.27e-06	Acinar-Other
ENSG00000197562:RAB40C	protein_coding	0.598132	2.86853	4.06e-09	1.38e-08	Acinar-Other
ENSG00000135736:CCDC102A	protein_coding	0.598115	0.480605	0.0370135	0.0563463	Acinar-Other
ENSG00000266036:AC016888.1	antisense	0.597961	-4.06978	0.643554	0.699106	Acinar-Other
ENSG00000023839:ABCC2	protein_coding	0.597746	-2.30099	0.137889	0.18242	Acinar-Other
ENSG00000205903:ZNF316	protein_coding	0.597734	2.55893	2.72e-08	8.64e-08	Acinar-Other
ENSG00000187609:EXD3	protein_coding	0.597635	2.61591	2.59e-07	7.54e-07	Acinar-Other
ENSG00000122565:CBX3	protein_coding	0.597292	5.89539	1.85e-13	8.62e-13	Acinar-Other
ENSG00000059728:MXD1	protein_coding	0.596528	3.1751	5.24e-05	0.000121008	Acinar-Other
ENSG00000228786:LINC00266-4P	lincRNA	0.596195	-3.86314	0.564362	0.625954	Acinar-Other
ENSG00000087086:FTL	protein_coding	0.595898	13.3719	0.000356347	0.000746552	Acinar-Other
ENSG00000111725:PRKAB1	protein_coding	0.595747	2.54818	2.71e-05	6.46e-05	Acinar-Other
ENSG00000137876:RSL24D1	protein_coding	0.595703	7.0981	1.56e-06	4.25e-06	Acinar-Other
ENSG00000105854:PON2	protein_coding	0.595624	5.16068	4.22e-06	1.1e-05	Acinar-Other
ENSG00000235831:BHLHE40-AS1	antisense	0.595344	0.618493	0.0601814	0.0874228	Acinar-Other
ENSG00000197594:ENPP1	protein_coding	0.595214	3.68803	1.01e-05	2.53e-05	Acinar-Other
ENSG00000260366:AC026803.1	sense_overlapping	0.594838	-3.92232	0.668075	0.72056	Acinar-Other
ENSG00000138802:SEC24B	protein_coding	0.594647	3.39067	4.15e-10	1.53e-09	Acinar-Other
ENSG00000187688:TRPV2	protein_coding	0.594061	1.56045	0.0336709	0.0517426	Acinar-Other
ENSG00000013306:SLC25A39	protein_coding	0.593925	6.79111	3.77e-10	1.39e-09	Acinar-Other
ENSG00000262188:LINC01978	lincRNA	0.593895	-4.18409	0.671068	0.723185	Acinar-Other
ENSG00000109171:SLAIN2	protein_coding	0.593875	4.42048	2.96e-14	1.46e-13	Acinar-Other
ENSG00000103274:NUBP1	protein_coding	0.593668	4.32667	5.32e-11	2.08e-10	Acinar-Other
ENSG00000251179:TMEM92-AS1	antisense	0.593478	-3.11415	0.380967	0.445547	Acinar-Other
ENSG00000130396:AFDN	protein_coding	0.593438	5.40701	1.97e-10	7.46e-10	Acinar-Other
ENSG00000108861:DUSP3	protein_coding	0.592814	5.17965	9.88e-11	3.81e-10	Acinar-Other
ENSG00000131408:NR1H2	protein_coding	0.592735	4.87339	5.57e-17	3.3e-16	Acinar-Other
ENSG00000176407:KCMF1	protein_coding	0.592581	5.40701	1.61e-12	7.05e-12	Acinar-Other
ENSG00000198380:GFPT1	protein_coding	0.592574	6.21322	1.93e-10	7.3e-10	Acinar-Other
ENSG00000233849:AC022201.2	antisense	0.592532	-3.47853	0.425185	0.490977	Acinar-Other
ENSG00000113209:PCDHB5	protein_coding	0.592497	1.87815	1.49e-05	3.66e-05	Acinar-Other
ENSG00000114841:DNAH1	protein_coding	0.592408	-1.17978	0.0548487	0.0804244	Acinar-Other
ENSG00000181016:LSMEM1	protein_coding	0.592256	-0.604762	0.0235193	0.0373267	Acinar-Other
ENSG00000120662:MTRF1	protein_coding	0.591321	2.27624	3.1e-09	1.07e-08	Acinar-Other
ENSG00000186615:KTN1-AS1	antisense	0.591113	0.894958	0.00302078	0.00560526	Acinar-Other
ENSG00000257222:AC079907.1	antisense	0.591038	-3.73266	0.518704	0.582532	Acinar-Other
ENSG00000070814:TCOF1	protein_coding	0.590871	3.3358	2.37e-12	1.02e-11	Acinar-Other
ENSG00000128886:ELL3	protein_coding	0.590732	-0.967811	0.0178207	0.0289184	Acinar-Other
ENSG00000134815:DHX34	protein_coding	0.590655	1.58615	9.25e-06	2.33e-05	Acinar-Other
ENSG00000078061:ARAF	protein_coding	0.590471	4.00763	5.7e-16	3.14e-15	Acinar-Other
ENSG00000143971:ETAA1	protein_coding	0.589993	3.1583	2.14e-11	8.62e-11	Acinar-Other
ENSG00000077274:CAPN6	protein_coding	0.589967	-0.308251	0.215039	0.269808	Acinar-Other
ENSG00000102900:NUP93	protein_coding	0.589488	2.92315	2.34e-08	7.47e-08	Acinar-Other
ENSG00000071994:PDCD2	protein_coding	0.589391	5.88096	6.34e-11	2.47e-10	Acinar-Other
ENSG00000183889:AC138969.1	protein_coding	0.589389	-1.79041	0.0893601	0.124491	Acinar-Other
ENSG00000130940:CASZ1	protein_coding	0.589349	2.70682	7.5e-05	0.000170365	Acinar-Other
ENSG00000113300:CNOT6	protein_coding	0.589292	2.87113	7.58e-09	2.53e-08	Acinar-Other
ENSG00000163939:PBRM1	protein_coding	0.589246	5.18277	2.87e-18	1.85e-17	Acinar-Other
ENSG00000030110:BAK1	protein_coding	0.58911	2.78097	1.67e-08	5.43e-08	Acinar-Other
ENSG00000213533:STIMATE	protein_coding	0.58864	3.10804	2.85e-08	9.03e-08	Acinar-Other
ENSG00000145832:SLC25A48	protein_coding	0.588597	-3.72398	0.554135	0.616504	Acinar-Other
ENSG00000112697:TMEM30A	protein_coding	0.588018	5.93425	2.05e-11	8.3e-11	Acinar-Other
ENSG00000104728:ARHGEF10	protein_coding	0.587987	1.64759	0.00587623	0.0104195	Acinar-Other
ENSG00000114698:PLSCR4	protein_coding	0.58722	3.04984	1.38e-05	3.41e-05	Acinar-Other
ENSG00000151151:IPMK	protein_coding	0.587201	2.73956	3.46e-05	8.16e-05	Acinar-Other
ENSG00000141867:BRD4	protein_coding	0.587168	5.44902	1.14e-13	5.39e-13	Acinar-Other
ENSG00000272720:AL022322.1	lincRNA	0.58701	-2.30005	0.179884	0.230482	Acinar-Other
ENSG00000147955:SIGMAR1	protein_coding	0.587009	3.97442	1.09e-08	3.58e-08	Acinar-Other
ENSG00000133835:HSD17B4	protein_coding	0.586613	5.11235	1.53e-13	7.19e-13	Acinar-Other
ENSG00000151553:FAM160B1	protein_coding	0.586602	3.27844	2.79e-09	9.65e-09	Acinar-Other
ENSG00000182858:ALG12	protein_coding	0.586469	2.81833	1.65e-07	4.9e-07	Acinar-Other
ENSG00000163636:PSMD6	protein_coding	0.586308	5.88936	2.22e-06	5.95e-06	Acinar-Other
ENSG00000130812:ANGPTL6	protein_coding	0.58566	-1.42774	0.0904653	0.125866	Acinar-Other
ENSG00000163933:RFT1	protein_coding	0.585588	3.34712	2.26e-07	6.61e-07	Acinar-Other
ENSG00000198498:TMA16	protein_coding	0.585441	4.28729	2.7e-10	1.01e-09	Acinar-Other
ENSG00000212123:PRR22	protein_coding	0.585385	-0.669325	0.0260805	0.0410435	Acinar-Other
ENSG00000133275:CSNK1G2	protein_coding	0.584953	4.15471	7.82e-12	3.26e-11	Acinar-Other
ENSG00000080839:RBL1	protein_coding	0.584609	0.56577	0.000497479	0.00102452	Acinar-Other
ENSG00000119401:TRIM32	protein_coding	0.584508	2.23201	3.79e-07	1.09e-06	Acinar-Other
ENSG00000239857:GET4	protein_coding	0.584098	-1.27818	0.0381926	0.0579415	Acinar-Other
ENSG00000158158:CNNM4	protein_coding	0.584008	1.54704	9.26e-06	2.33e-05	Acinar-Other
ENSG00000185122:HSF1	protein_coding	0.583995	4.892	9.9e-09	3.27e-08	Acinar-Other
ENSG00000234127:TRIM26	protein_coding	0.58396	2.94286	3.07e-09	1.06e-08	Acinar-Other
ENSG00000186432:KPNA4	protein_coding	0.583729	4.69899	3.68e-12	1.57e-11	Acinar-Other
ENSG00000120800:UTP20	protein_coding	0.583568	2.72342	1.17e-05	2.91e-05	Acinar-Other
ENSG00000117859:OSBPL9	protein_coding	0.583543	4.73814	1.34e-13	6.31e-13	Acinar-Other
ENSG00000125977:EIF2S2	protein_coding	0.583503	7.3942	4.01e-08	1.25e-07	Acinar-Other
ENSG00000122912:SLC25A16	protein_coding	0.583474	2.98255	8.11e-07	2.27e-06	Acinar-Other
ENSG00000122203:KIAA1191	protein_coding	0.582971	4.47916	1.98e-09	6.9e-09	Acinar-Other
ENSG00000229692:SOS1-IT1	sense_intronic	0.582805	-1.65158	0.0688673	0.0987164	Acinar-Other
ENSG00000008294:SPAG9	protein_coding	0.582664	5.4242	9.27e-16	5.05e-15	Acinar-Other
ENSG00000102384:CENPI	protein_coding	0.582543	-2.88587	0.345135	0.408853	Acinar-Other
ENSG00000100258:LMF2	protein_coding	0.582422	4.48441	7e-09	2.34e-08	Acinar-Other
ENSG00000156515:HK1	protein_coding	0.582293	2.81831	0.0128289	0.0214029	Acinar-Other
ENSG00000143179:UCK2	protein_coding	0.581956	3.50763	1.16e-07	3.48e-07	Acinar-Other
ENSG00000231177:LINC00852	antisense	0.581843	-1.58588	0.0679018	0.0975058	Acinar-Other
ENSG00000139133:ALG10	protein_coding	0.58164	0.821375	0.00106104	0.0020946	Acinar-Other
ENSG00000106144:CASP2	protein_coding	0.581125	2.39193	7.82e-07	2.19e-06	Acinar-Other
ENSG00000165304:MELK	protein_coding	0.581003	-1.57006	0.118669	0.15984	Acinar-Other
ENSG00000179299:NSUN7	protein_coding	0.580834	1.70079	4.34e-05	0.000101292	Acinar-Other
ENSG00000059145:UNKL	protein_coding	0.580619	1.43548	0.00012261	0.000272176	Acinar-Other
ENSG00000100865:CINP	protein_coding	0.580569	4.80069	5.3e-12	2.24e-11	Acinar-Other
ENSG00000151239:TWF1	protein_coding	0.580339	5.41311	3.52e-12	1.5e-11	Acinar-Other
ENSG00000137073:UBAP2	protein_coding	0.58022	4.05232	3.69e-13	1.68e-12	Acinar-Other
ENSG00000147649:MTDH	protein_coding	0.580019	7.24167	2.79e-15	1.48e-14	Acinar-Other
ENSG00000106077:ABHD11	protein_coding	0.57962	4.33584	8.34e-09	2.77e-08	Acinar-Other
ENSG00000260916:CCPG1	protein_coding	0.579443	6.04529	1.95e-10	7.36e-10	Acinar-Other
ENSG00000152380:FAM151B	protein_coding	0.579421	-0.727681	0.0192489	0.0310336	Acinar-Other
ENSG00000110455:ACCS	protein_coding	0.579301	1.05213	0.0154506	0.0253608	Acinar-Other
ENSG00000205336:ADGRG1	protein_coding	0.579126	6.09376	3.89e-06	1.02e-05	Acinar-Other
ENSG00000139842:CUL4A	protein_coding	0.578885	4.23545	2.23e-16	1.27e-15	Acinar-Other
ENSG00000133863:TEX15	protein_coding	0.578825	-3.73311	0.57992	0.640632	Acinar-Other
ENSG00000262831:AC145207.3	antisense	0.578277	-2.1037	0.26484	0.324276	Acinar-Other
ENSG00000267852:AC119396.2	antisense	0.577879	-3.42056	0.436453	0.502526	Acinar-Other
ENSG00000204315:FKBPL	protein_coding	0.577141	2.41017	6.99e-06	1.79e-05	Acinar-Other
ENSG00000198959:TGM2	protein_coding	0.57599	5.79888	0.045995	0.0686215	Acinar-Other
ENSG00000273142:LINC02604	lincRNA	0.575883	-0.314893	0.0362992	0.0553671	Acinar-Other
ENSG00000123179:EBPL	protein_coding	0.575747	5.78285	8.91e-05	0.000200989	Acinar-Other
ENSG00000139651:ZNF740	protein_coding	0.5757	1.65365	6.64e-06	1.7e-05	Acinar-Other
ENSG00000141994:DUS3L	protein_coding	0.575654	3.06917	1.83e-06	4.95e-06	Acinar-Other
ENSG00000246283:AC090510.1	lincRNA	0.575396	-2.50699	0.171866	0.2213	Acinar-Other
ENSG00000176248:ANAPC2	protein_coding	0.574926	1.87089	6.51e-06	1.67e-05	Acinar-Other
ENSG00000011009:LYPLA2	protein_coding	0.574696	4.69431	4.91e-12	2.08e-11	Acinar-Other
ENSG00000132382:MYBBP1A	protein_coding	0.574464	2.26845	1.64e-07	4.85e-07	Acinar-Other
ENSG00000197081:IGF2R	protein_coding	0.573797	4.83306	2.77e-06	7.35e-06	Acinar-Other
ENSG00000119950:MXI1	protein_coding	0.573701	4.8739	7.29e-06	1.86e-05	Acinar-Other
ENSG00000106591:MRPL32	protein_coding	0.573594	5.66885	7.84e-09	2.61e-08	Acinar-Other
ENSG00000080603:SRCAP	protein_coding	0.57356	3.3363	4.52e-09	1.54e-08	Acinar-Other
ENSG00000266208:AC080112.1	antisense	0.573418	-4.10178	0.651686	0.706562	Acinar-Other
ENSG00000168172:HOOK3	protein_coding	0.573037	5.2612	2.07e-11	8.36e-11	Acinar-Other
ENSG00000137831:UACA	protein_coding	0.572722	4.07754	0.00428943	0.00776952	Acinar-Other
ENSG00000134352:IL6ST	protein_coding	0.572585	5.69904	1.82e-08	5.88e-08	Acinar-Other
ENSG00000271234:AL078605.1	lincRNA	0.572381	-4.31741	0.681335	0.732671	Acinar-Other
ENSG00000144895:EIF2A	protein_coding	0.572281	6.09891	9.79e-08	2.96e-07	Acinar-Other
ENSG00000043143:JADE2	protein_coding	0.571584	3.35076	2.37e-08	7.58e-08	Acinar-Other
ENSG00000174669:SLC29A2	protein_coding	0.571464	1.34871	0.00120393	0.00236054	Acinar-Other
ENSG00000165322:ARHGAP12	protein_coding	0.571414	4.19401	2.14e-14	1.07e-13	Acinar-Other
ENSG00000198887:SMC5	protein_coding	0.571287	4.52298	2.09e-07	6.12e-07	Acinar-Other
ENSG00000179409:GEMIN4	protein_coding	0.571169	1.97711	1.5e-05	3.68e-05	Acinar-Other
ENSG00000197261:C6orf141	protein_coding	0.571154	2.35645	0.195203	0.247548	Acinar-Other
ENSG00000106771:TMEM245	protein_coding	0.57099	5.02737	7.91e-08	2.41e-07	Acinar-Other
ENSG00000174233:ADCY6	protein_coding	0.570941	2.53022	2.16e-06	5.81e-06	Acinar-Other
ENSG00000273464:AP000238.1	antisense	0.570748	-3.35659	0.418118	0.483604	Acinar-Other
ENSG00000137265:IRF4	protein_coding	0.570656	-3.72222	0.838013	0.868144	Acinar-Other
ENSG00000143514:TP53BP2	protein_coding	0.570567	3.41848	5.15e-05	0.000119198	Acinar-Other
ENSG00000230789:ARHGAP26-IT1	sense_intronic	0.570234	-4.16508	0.751547	0.794144	Acinar-Other
ENSG00000175073:VCPIP1	protein_coding	0.569682	3.34991	2.51e-11	1.01e-10	Acinar-Other
ENSG00000198455:ZXDB	protein_coding	0.569316	1.68193	3.05e-05	7.24e-05	Acinar-Other
ENSG00000047849:MAP4	protein_coding	0.569277	5.74502	5.77e-12	2.43e-11	Acinar-Other
ENSG00000183943:PRKX	protein_coding	0.569242	2.08837	0.00108778	0.00214377	Acinar-Other
ENSG00000273368:AC006566.1	sense_intronic	0.569196	-2.29814	0.146574	0.192462	Acinar-Other
ENSG00000085491:SLC25A24	protein_coding	0.568924	4.59903	1.37e-11	5.6e-11	Acinar-Other
ENSG00000148358:GPR107	protein_coding	0.5689	3.46204	3.81e-10	1.41e-09	Acinar-Other
ENSG00000106803:SEC61B	protein_coding	0.568701	8.69978	9.48e-08	2.87e-07	Acinar-Other
ENSG00000204764:RANBP17	protein_coding	0.568555	1.00732	0.00333616	0.00615096	Acinar-Other
ENSG00000269893:SNHG8	lincRNA	0.568519	7.86765	0.00360932	0.00661549	Acinar-Other
ENSG00000278112:AC145423.3	sense_intronic	0.56849	-3.64294	0.476639	0.541967	Acinar-Other
ENSG00000101639:CEP192	protein_coding	0.568381	2.1066	2.2e-07	6.44e-07	Acinar-Other
ENSG00000037897:METTL1	protein_coding	0.568234	3.03179	0.000902532	0.00180037	Acinar-Other
ENSG00000115594:IL1R1	protein_coding	0.568221	3.84647	0.000709184	0.00143301	Acinar-Other
ENSG00000115993:TRAK2	protein_coding	0.567824	3.29943	5.49e-08	1.7e-07	Acinar-Other
ENSG00000256980:KHDC1L	protein_coding	0.567393	-3.4538	0.387547	0.452247	Acinar-Other
ENSG00000119778:ATAD2B	protein_coding	0.567367	2.59913	4.38e-09	1.49e-08	Acinar-Other
ENSG00000228843:AL133410.2	antisense	0.567195	-4.05707	0.61289	0.670309	Acinar-Other
ENSG00000121644:DESI2	protein_coding	0.567176	4.26776	5.31e-13	2.39e-12	Acinar-Other
ENSG00000271643:AC112220.2	bidirectional_promoter_lncRNA	0.566476	1.7214	0.00224856	0.0042485	Acinar-Other
ENSG00000123892:RAB38	protein_coding	0.566035	0.202845	0.0705229	0.100842	Acinar-Other
ENSG00000198721:ECI2	protein_coding	0.565674	5.90611	8.53e-11	3.3e-10	Acinar-Other
ENSG00000007545:CRAMP1	protein_coding	0.565603	1.46251	0.000124755	0.000276622	Acinar-Other
ENSG00000138071:ACTR2	protein_coding	0.564887	6.45876	2.52e-17	1.53e-16	Acinar-Other
ENSG00000273311:DGCR11	sense_intronic	0.564878	-0.327531	0.0152926	0.0251243	Acinar-Other
ENSG00000164941:INTS8	protein_coding	0.564598	3.13321	6.85e-11	2.67e-10	Acinar-Other
ENSG00000073417:PDE8A	protein_coding	0.564474	3.68524	2.18e-07	6.39e-07	Acinar-Other
ENSG00000264853:AC011933.2	sense_intronic	0.564266	-3.09656	0.336221	0.399548	Acinar-Other
ENSG00000149136:SSRP1	protein_coding	0.563797	5.12714	4.86e-14	2.36e-13	Acinar-Other
ENSG00000108381:ASPA	protein_coding	0.563745	-1.98775	0.263128	0.322416	Acinar-Other
ENSG00000271792:AC008667.4	lincRNA	0.563617	-4.17433	0.660261	0.714006	Acinar-Other
ENSG00000184634:MED12	protein_coding	0.563602	2.38962	1.81e-06	4.9e-06	Acinar-Other
ENSG00000274370:AC130371.2	lincRNA	0.563287	-3.98061	0.631891	0.687842	Acinar-Other
ENSG00000153094:BCL2L11	protein_coding	0.563202	2.70387	6.35e-06	1.63e-05	Acinar-Other
ENSG00000158813:EDA	protein_coding	0.562987	1.13819	0.00373153	0.00682718	Acinar-Other
ENSG00000273474:AL157392.4	antisense	0.562775	-2.6987	0.237432	0.294462	Acinar-Other
ENSG00000185532:PRKG1	protein_coding	0.562717	1.77805	0.0401743	0.0606491	Acinar-Other
ENSG00000058453:CROCC	protein_coding	0.56255	1.6782	6.72e-05	0.00015355	Acinar-Other
ENSG00000135525:MAP7	protein_coding	0.56252	5.15113	4.39e-06	1.14e-05	Acinar-Other
ENSG00000203814:HIST2H2BF	protein_coding	0.562499	-1.81963	0.103077	0.141378	Acinar-Other
ENSG00000245025:AC107959.1	antisense	0.56236	-2.36667	0.175227	0.225096	Acinar-Other
ENSG00000170430:MGMT	protein_coding	0.562183	5.20415	3.48e-05	8.19e-05	Acinar-Other
ENSG00000248559:AC109454.2	antisense	0.562182	-0.841079	0.0321771	0.049669	Acinar-Other
ENSG00000100297:MCM5	protein_coding	0.561826	2.01935	0.000275002	0.000583976	Acinar-Other
ENSG00000166797:CIAO2A	protein_coding	0.561665	5.1268	3.23e-05	7.65e-05	Acinar-Other
ENSG00000278662:GOLGA6L10	protein_coding	0.561471	0.212221	0.055367	0.0810938	Acinar-Other
ENSG00000170852:KBTBD2	protein_coding	0.561455	3.14028	3.43e-09	1.18e-08	Acinar-Other
ENSG00000076924:XAB2	protein_coding	0.561408	3.83511	2.52e-09	8.72e-09	Acinar-Other
ENSG00000149554:CHEK1	protein_coding	0.561242	-0.37435	0.0468994	0.0697839	Acinar-Other
ENSG00000181404:WASHC1	protein_coding	0.561116	3.76936	9.43e-08	2.85e-07	Acinar-Other
ENSG00000275719:AC008622.2	antisense	0.560857	-2.95229	0.406071	0.471001	Acinar-Other
ENSG00000175087:PDIK1L	protein_coding	0.559477	2.35971	2.35e-05	5.64e-05	Acinar-Other
ENSG00000277595:AC007546.1	sense_intronic	0.559317	-2.72991	0.222961	0.278582	Acinar-Other
ENSG00000187815:ZFP69	protein_coding	0.558871	-0.396427	0.0149269	0.0245666	Acinar-Other
ENSG00000142784:WDTC1	protein_coding	0.558766	3.10087	2.92e-06	7.74e-06	Acinar-Other
ENSG00000167646:DNAAF3	protein_coding	0.558746	-1.60488	0.162829	0.211327	Acinar-Other
ENSG00000166670:MMP10	protein_coding	0.558697	2.71811	0.228691	0.284995	Acinar-Other
ENSG00000136881:BAAT	protein_coding	0.558688	0.7457	0.255602	0.314313	Acinar-Other
ENSG00000122359:ANXA11	protein_coding	0.558687	7.18401	1.3e-08	4.25e-08	Acinar-Other
ENSG00000270137:AF230666.2	sense_intronic	0.558438	-2.73787	0.289936	0.350787	Acinar-Other
ENSG00000180777:ANKRD30B	protein_coding	0.558433	-2.26267	0.258214	0.317059	Acinar-Other
ENSG00000181450:ZNF678	protein_coding	0.55817	2.48748	2.82e-06	7.48e-06	Acinar-Other
ENSG00000166233:ARIH1	protein_coding	0.558097	4.27006	3.53e-15	1.86e-14	Acinar-Other
ENSG00000083444:PLOD1	protein_coding	0.557492	3.58437	0.0129906	0.0216464	Acinar-Other
ENSG00000089094:KDM2B	protein_coding	0.557437	1.90529	0.000113958	0.000253763	Acinar-Other
ENSG00000249859:PVT1	lincRNA	0.556584	-0.293047	0.0932763	0.129408	Acinar-Other
ENSG00000170144:HNRNPA3	protein_coding	0.556313	7.17102	1.45e-07	4.3e-07	Acinar-Other
ENSG00000101782:RIOK3	protein_coding	0.555731	4.98342	1.4e-06	3.82e-06	Acinar-Other
ENSG00000274677:AC040169.3	sense_intronic	0.555489	-2.9888	0.289867	0.350752	Acinar-Other
ENSG00000141556:TBCD	protein_coding	0.555379	3.11275	1.43e-06	3.91e-06	Acinar-Other
ENSG00000065000:AP3D1	protein_coding	0.555366	5.2699	1.25e-13	5.9e-13	Acinar-Other
ENSG00000119471:HSDL2	protein_coding	0.555126	4.31934	7.6e-08	2.32e-07	Acinar-Other
ENSG00000005339:CREBBP	protein_coding	0.555028	4.05518	1.83e-12	7.99e-12	Acinar-Other
ENSG00000076685:NT5C2	protein_coding	0.554492	3.53646	2.44e-10	9.16e-10	Acinar-Other
ENSG00000077713:SLC25A43	protein_coding	0.554425	2.38771	1.96e-06	5.28e-06	Acinar-Other
ENSG00000198920:KIAA0753	protein_coding	0.553985	1.31477	0.000436744	0.000905658	Acinar-Other
ENSG00000125637:PSD4	protein_coding	0.553673	3.3853	1.85e-05	4.49e-05	Acinar-Other
ENSG00000140374:ETFA	protein_coding	0.553424	5.81136	2.41e-10	9.07e-10	Acinar-Other
ENSG00000171295:ZNF440	protein_coding	0.553422	1.22293	0.000260005	0.000554244	Acinar-Other
ENSG00000149476:TKFC	protein_coding	0.553346	3.45411	3.93e-08	1.23e-07	Acinar-Other
ENSG00000273521:AL162274.1	antisense	0.553171	-1.66827	0.12719	0.169851	Acinar-Other
ENSG00000155530:LRGUK	protein_coding	0.553121	-3.12625	0.347785	0.411575	Acinar-Other
ENSG00000258366:RTEL1	protein_coding	0.553052	0.347585	0.00145991	0.00283064	Acinar-Other
ENSG00000272744:AC107214.2	lincRNA	0.552873	-2.26876	0.176598	0.226644	Acinar-Other
ENSG00000070831:CDC42	protein_coding	0.552576	7.59519	2.35e-12	1.02e-11	Acinar-Other
ENSG00000100647:SUSD6	protein_coding	0.552456	4.18857	3e-08	9.51e-08	Acinar-Other
ENSG00000214773:AC112512.1	sense_intronic	0.552375	-3.58428	0.516459	0.58039	Acinar-Other
ENSG00000285581:AC091196.1	lincRNA	0.552161	-4.11234	0.831822	0.863542	Acinar-Other
ENSG00000235173:HGH1	protein_coding	0.551957	1.832	0.000213429	0.000460413	Acinar-Other
ENSG00000129354:AP1M2	protein_coding	0.551796	5.56208	1.13e-09	4.03e-09	Acinar-Other
ENSG00000135124:P2RX4	protein_coding	0.551647	4.60647	6.03e-08	1.86e-07	Acinar-Other
ENSG00000275995:AC109809.1	lincRNA	0.551523	-3.26385	0.484687	0.549862	Acinar-Other
ENSG00000173281:PPP1R3B	protein_coding	0.551453	3.16907	0.0114736	0.0193182	Acinar-Other
ENSG00000116560:SFPQ	protein_coding	0.550982	6.45697	2.29e-09	7.96e-09	Acinar-Other
ENSG00000134684:YARS	protein_coding	0.550861	4.63119	1.72e-06	4.66e-06	Acinar-Other
ENSG00000168411:RFWD3	protein_coding	0.550834	2.2123	5.43e-06	1.4e-05	Acinar-Other
ENSG00000183196:CHST6	protein_coding	0.550044	-2.62978	0.290489	0.351359	Acinar-Other
ENSG00000177666:PNPLA2	protein_coding	0.549345	4.71161	1.81e-08	5.86e-08	Acinar-Other
ENSG00000241794:SPRR2A	protein_coding	0.549137	0.490907	0.524348	0.587843	Acinar-Other
ENSG00000089692:LAG3	protein_coding	0.549011	-2.86858	0.334542	0.397754	Acinar-Other
ENSG00000162627:SNX7	protein_coding	0.548865	4.36619	8.24e-08	2.51e-07	Acinar-Other
ENSG00000139998:RAB15	protein_coding	0.548659	2.74632	0.000925756	0.00184402	Acinar-Other
ENSG00000176986:SEC24C	protein_coding	0.548622	3.68163	4.9e-12	2.07e-11	Acinar-Other
ENSG00000111300:NAA25	protein_coding	0.548483	3.51095	4.66e-09	1.58e-08	Acinar-Other
ENSG00000100311:PDGFB	protein_coding	0.548473	3.26581	0.0420275	0.063206	Acinar-Other
ENSG00000160124:CCDC58	protein_coding	0.548369	3.43223	0.0123687	0.0207045	Acinar-Other
ENSG00000108352:RAPGEFL1	protein_coding	0.548358	-0.149499	0.0198859	0.0319724	Acinar-Other
ENSG00000182718:ANXA2	protein_coding	0.548144	9.02658	0.00384035	0.00701147	Acinar-Other
ENSG00000140391:TSPAN3	protein_coding	0.548003	7.23961	2.13e-10	8.03e-10	Acinar-Other
ENSG00000100296:THOC5	protein_coding	0.547511	2.98377	5.55e-09	1.87e-08	Acinar-Other
ENSG00000102007:PLP2	protein_coding	0.547452	7.59785	5.14e-06	1.33e-05	Acinar-Other
ENSG00000214113:LYRM4	protein_coding	0.547089	4.63586	2.31e-08	7.37e-08	Acinar-Other
ENSG00000189079:ARID2	protein_coding	0.546593	3.41249	3.79e-10	1.4e-09	Acinar-Other
ENSG00000224712:NPIPA3	protein_coding	0.546426	-3.77905	0.566285	0.627759	Acinar-Other
ENSG00000183475:ASB7	protein_coding	0.546364	1.7414	2.06e-05	4.97e-05	Acinar-Other
ENSG00000161654:LSM12	protein_coding	0.54626	5.30496	3.13e-12	1.34e-11	Acinar-Other
ENSG00000230696:AC011753.2	sense_intronic	0.546185	-3.23799	0.437791	0.503971	Acinar-Other
ENSG00000064999:ANKS1A	protein_coding	0.546119	2.6774	1.16e-08	3.8e-08	Acinar-Other
ENSG00000239789:MRPS17	protein_coding	0.545466	4.99207	2.87e-09	9.9e-09	Acinar-Other
ENSG00000100575:TIMM9	protein_coding	0.545231	5.27384	1e-06	2.77e-06	Acinar-Other
ENSG00000260578:AC110597.1	lincRNA	0.54515	-3.30545	0.455859	0.521814	Acinar-Other
ENSG00000239900:ADSL	protein_coding	0.545027	4.78746	5.89e-10	2.14e-09	Acinar-Other
ENSG00000157106:SMG1	protein_coding	0.544828	4.49753	2.22e-09	7.73e-09	Acinar-Other
ENSG00000270164:LINC01480	lincRNA	0.544467	-2.40542	0.378085	0.44284	Acinar-Other
ENSG00000119682:AREL1	protein_coding	0.543812	2.47609	9.39e-06	2.36e-05	Acinar-Other
ENSG00000175294:CATSPER1	protein_coding	0.543472	-3.33929	0.48709	0.551929	Acinar-Other
ENSG00000116984:MTR	protein_coding	0.543334	3.92844	9.76e-10	3.49e-09	Acinar-Other
ENSG00000273136:NBPF26	protein_coding	0.543316	-0.733384	0.056325	0.0823525	Acinar-Other
ENSG00000060971:ACAA1	protein_coding	0.543027	5.12144	7.39e-08	2.26e-07	Acinar-Other
ENSG00000250254:PTTG2	protein_coding	0.542368	-4.07085	0.761027	0.802318	Acinar-Other
ENSG00000130939:UBE4B	protein_coding	0.542242	3.94302	3.71e-09	1.27e-08	Acinar-Other
ENSG00000108424:KPNB1	protein_coding	0.541353	6.27787	2.6e-12	1.12e-11	Acinar-Other
ENSG00000154727:GABPA	protein_coding	0.541297	3.03244	5.86e-08	1.81e-07	Acinar-Other
ENSG00000185133:INPP5J	protein_coding	0.5409	0.31452	0.00944465	0.0161495	Acinar-Other
ENSG00000101665:SMAD7	protein_coding	0.540864	4.10387	2.25e-05	5.41e-05	Acinar-Other
ENSG00000149806:FAU	protein_coding	0.540853	10.2378	2.3e-06	6.15e-06	Acinar-Other
ENSG00000166887:VPS39	protein_coding	0.540775	2.77471	7.74e-06	1.97e-05	Acinar-Other
ENSG00000118242:MREG	protein_coding	0.540693	1.56082	0.0010941	0.00215532	Acinar-Other
ENSG00000130202:NECTIN2	protein_coding	0.540546	5.55909	6.63e-09	2.22e-08	Acinar-Other
ENSG00000130779:CLIP1	protein_coding	0.540085	5.51892	4.29e-09	1.46e-08	Acinar-Other
ENSG00000073921:PICALM	protein_coding	0.539555	4.7835	2.2e-11	8.86e-11	Acinar-Other
ENSG00000196814:MVB12B	protein_coding	0.539505	0.0006973	0.0133083	0.0221269	Acinar-Other
ENSG00000138768:USO1	protein_coding	0.539386	5.98161	1.74e-10	6.6e-10	Acinar-Other
ENSG00000177156:TALDO1	protein_coding	0.538624	7.20673	7.31e-07	2.05e-06	Acinar-Other
ENSG00000138092:CENPO	protein_coding	0.538429	-0.458732	0.0159356	0.0260654	Acinar-Other
ENSG00000112787:FBRSL1	protein_coding	0.538383	3.6142	2.5e-09	8.67e-09	Acinar-Other
ENSG00000149305:HTR3B	protein_coding	0.538359	-3.47567	0.494916	0.559709	Acinar-Other
ENSG00000246145:RRS1-AS1	lincRNA	0.538022	-1.57081	0.123666	0.165646	Acinar-Other
ENSG00000173812:EIF1	protein_coding	0.538001	10.6072	0.000596602	0.00121623	Acinar-Other
ENSG00000136381:IREB2	protein_coding	0.537693	4.22928	2.2e-12	9.51e-12	Acinar-Other
ENSG00000109534:GAR1	protein_coding	0.537683	4.11405	1.65e-07	4.88e-07	Acinar-Other
ENSG00000182489:XKRX	protein_coding	0.537664	-4.15989	0.679133	0.730497	Acinar-Other
ENSG00000079313:REXO1	protein_coding	0.537256	2.63651	4.72e-09	1.6e-08	Acinar-Other
ENSG00000100092:SH3BP1	protein_coding	0.53716	-0.132962	0.105029	0.143702	Acinar-Other
ENSG00000152601:MBNL1	protein_coding	0.537089	5.10393	4.6e-13	2.08e-12	Acinar-Other
ENSG00000205189:ZBTB10	protein_coding	0.537079	3.59332	2.42e-08	7.71e-08	Acinar-Other
ENSG00000144655:CSRNP1	protein_coding	0.536655	3.98022	0.000732	0.00147681	Acinar-Other
ENSG00000124198:ARFGEF2	protein_coding	0.536528	4.10421	8.39e-11	3.25e-10	Acinar-Other
ENSG00000136770:DNAJC1	protein_coding	0.536336	5.95725	9.05e-07	2.52e-06	Acinar-Other
ENSG00000172590:MRPL52	protein_coding	0.536312	6.41937	2.42e-07	7.08e-07	Acinar-Other
ENSG00000050327:ARHGEF5	protein_coding	0.53573	3.06991	0.000135838	0.000299578	Acinar-Other
ENSG00000124225:PMEPA1	protein_coding	0.535703	6.39905	0.0450595	0.0673461	Acinar-Other
ENSG00000196730:DAPK1	protein_coding	0.535622	3.65274	1.51e-05	3.7e-05	Acinar-Other
ENSG00000182263:FIGN	protein_coding	0.535515	1.20241	0.00289628	0.00539007	Acinar-Other
ENSG00000256043:CTSO	protein_coding	0.535459	3.26565	0.000597691	0.00121835	Acinar-Other
ENSG00000114346:ECT2	protein_coding	0.535435	2.17898	3.62e-05	8.51e-05	Acinar-Other
ENSG00000226950:DANCR	processed_transcript	0.535424	6.0806	2.62e-05	6.26e-05	Acinar-Other
ENSG00000231125:AF129075.1	sense_intronic	0.535385	-2.70142	0.314325	0.376878	Acinar-Other
ENSG00000165030:NFIL3	protein_coding	0.535303	4.27685	0.000674917	0.00136684	Acinar-Other
ENSG00000156599:ZDHHC5	protein_coding	0.535064	3.73941	5.9e-09	1.98e-08	Acinar-Other
ENSG00000136240:KDELR2	protein_coding	0.534801	7.35694	7.99e-06	2.03e-05	Acinar-Other
ENSG00000243927:MRPS6	protein_coding	0.534741	5.09385	9.91e-06	2.49e-05	Acinar-Other
ENSG00000183308:AC005037.1	antisense	0.534113	-2.54983	0.30268	0.364053	Acinar-Other
ENSG00000274565:AC080038.2	antisense	0.533595	-3.64197	0.538869	0.601644	Acinar-Other
ENSG00000047346:FAM214A	protein_coding	0.53292	3.60842	1.38e-06	3.79e-06	Acinar-Other
ENSG00000196850:PPTC7	protein_coding	0.532639	3.0537	2.47e-08	7.86e-08	Acinar-Other
ENSG00000151327:FAM177A1	protein_coding	0.53221	6.63244	7.7e-06	1.96e-05	Acinar-Other
ENSG00000153574:RPIA	protein_coding	0.532097	3.97854	2.25e-06	6.04e-06	Acinar-Other
ENSG00000089009:RPL6	protein_coding	0.53191	10.8552	5.59e-07	1.58e-06	Acinar-Other
ENSG00000130997:POLN	protein_coding	0.531566	-0.966234	0.0412015	0.0620636	Acinar-Other
ENSG00000059377:TBXAS1	protein_coding	0.531563	1.34917	0.00268983	0.00502824	Acinar-Other
ENSG00000155508:CNOT8	protein_coding	0.530684	3.4824	6.31e-07	1.78e-06	Acinar-Other
ENSG00000163807:KIAA1143	protein_coding	0.530542	4.41993	7.82e-10	2.82e-09	Acinar-Other
ENSG00000170044:ZPLD1	protein_coding	0.530316	-0.139869	0.0380077	0.0576797	Acinar-Other
ENSG00000230487:PSMG3-AS1	lincRNA	0.530172	2.07059	8.73e-05	0.000196994	Acinar-Other
ENSG00000115282:TTC31	protein_coding	0.529963	1.99337	6.85e-06	1.75e-05	Acinar-Other
ENSG00000133131:MORC4	protein_coding	0.529897	2.7148	5.56e-06	1.43e-05	Acinar-Other
ENSG00000172113:NME6	protein_coding	0.529722	3.62924	7.38e-08	2.26e-07	Acinar-Other
ENSG00000138303:ASCC1	protein_coding	0.529526	3.47761	5.26e-07	1.49e-06	Acinar-Other
ENSG00000162434:JAK1	protein_coding	0.529358	6.84039	7.08e-07	1.99e-06	Acinar-Other
ENSG00000204160:ZDHHC18	protein_coding	0.528976	2.304	1.58e-07	4.69e-07	Acinar-Other
ENSG00000086015:MAST2	protein_coding	0.528597	2.2809	9.87e-05	0.000221405	Acinar-Other
ENSG00000237232:ZNF295-AS1	lincRNA	0.528593	-2.56819	0.461793	0.52747	Acinar-Other
ENSG00000285999:AC025442.2	lincRNA	0.528132	-3.53322	0.496326	0.561216	Acinar-Other
ENSG00000248866:USP46-AS1	lincRNA	0.528103	0.33735	0.00902393	0.0154969	Acinar-Other
ENSG00000189306:RRP7A	protein_coding	0.527896	4.81352	0.000259119	0.000552454	Acinar-Other
ENSG00000095637:SORBS1	protein_coding	0.527176	2.00707	0.00151255	0.00292762	Acinar-Other
ENSG00000146830:GIGYF1	protein_coding	0.526963	3.33102	2.74e-06	7.28e-06	Acinar-Other
ENSG00000121879:PIK3CA	protein_coding	0.52626	3.33904	1.32e-08	4.3e-08	Acinar-Other
ENSG00000112977:DAP	protein_coding	0.5262	6.12669	3.39e-08	1.07e-07	Acinar-Other
ENSG00000093010:COMT	protein_coding	0.526134	6.38735	1.18e-06	3.26e-06	Acinar-Other
ENSG00000119048:UBE2B	protein_coding	0.525078	6.95632	4.99e-07	1.42e-06	Acinar-Other
ENSG00000132024:CC2D1A	protein_coding	0.525035	3.61456	3.22e-07	9.33e-07	Acinar-Other
ENSG00000142657:PGD	protein_coding	0.524913	4.72256	9.32e-06	2.34e-05	Acinar-Other
ENSG00000149131:SERPING1	protein_coding	0.524814	5.36166	0.0920607	0.127888	Acinar-Other
ENSG00000180357:ZNF609	protein_coding	0.524745	3.52757	1.69e-07	5.01e-07	Acinar-Other
ENSG00000126602:TRAP1	protein_coding	0.52447	5.05936	1e-09	3.57e-09	Acinar-Other
ENSG00000198824:CHAMP1	protein_coding	0.524237	3.08823	2.03e-06	5.48e-06	Acinar-Other
ENSG00000089159:PXN	protein_coding	0.523493	3.97824	3.69e-08	1.16e-07	Acinar-Other
ENSG00000260460:AL365181.1	lincRNA	0.523425	-3.99087	0.605728	0.663872	Acinar-Other
ENSG00000120733:KDM3B	protein_coding	0.52325	3.28276	1.54e-07	4.58e-07	Acinar-Other
ENSG00000136699:SMPD4	protein_coding	0.523231	2.97307	1e-09	3.58e-09	Acinar-Other
ENSG00000169239:CA5B	protein_coding	0.522659	2.04091	5.07e-05	0.000117329	Acinar-Other
ENSG00000215375:MYL5	protein_coding	0.521897	2.04536	0.0003716	0.000776907	Acinar-Other
ENSG00000261534:AL596244.1	sense_overlapping	0.521849	-1.5218	0.0864339	0.120882	Acinar-Other
ENSG00000163803:PLB1	protein_coding	0.521391	-0.715722	0.0809125	0.114074	Acinar-Other
ENSG00000103227:LMF1	protein_coding	0.52138	3.21065	0.00201315	0.00383531	Acinar-Other
ENSG00000166439:RNF169	protein_coding	0.521378	3.41168	6.06e-08	1.87e-07	Acinar-Other
ENSG00000143494:VASH2	protein_coding	0.521301	-1.50367	0.111145	0.150939	Acinar-Other
ENSG00000236871:LINC00106	lincRNA	0.521206	-1.91474	0.165381	0.214153	Acinar-Other
ENSG00000186806:VSIG10L	protein_coding	0.521	-2.17192	0.189284	0.24097	Acinar-Other
ENSG00000198464:ZNF480	protein_coding	0.520965	3.7124	5.91e-06	1.52e-05	Acinar-Other
ENSG00000138246:DNAJC13	protein_coding	0.520874	3.53987	3.07e-08	9.7e-08	Acinar-Other
ENSG00000214106:PAXIP1-AS2	antisense	0.520804	1.64063	0.000281163	0.000596141	Acinar-Other
ENSG00000130177:CDC16	protein_coding	0.520731	4.35745	4.18e-10	1.54e-09	Acinar-Other
ENSG00000257607:AC073957.2	antisense	0.520657	-3.78043	0.626345	0.682853	Acinar-Other
ENSG00000265817:FSBP	protein_coding	0.520323	0.324453	0.00916997	0.01572	Acinar-Other
ENSG00000055917:PUM2	protein_coding	0.520156	4.24696	3.4e-09	1.17e-08	Acinar-Other
ENSG00000179195:ZNF664	protein_coding	0.520149	4.20551	1.96e-07	5.79e-07	Acinar-Other
ENSG00000050820:BCAR1	protein_coding	0.519977	5.21434	2.35e-06	6.27e-06	Acinar-Other
ENSG00000244265:SIAH2-AS1	antisense	0.519919	-2.70451	0.262306	0.321526	Acinar-Other
ENSG00000074201:CLNS1A	protein_coding	0.519885	5.84611	1.3e-06	3.56e-06	Acinar-Other
ENSG00000177106:EPS8L2	protein_coding	0.519806	5.12471	2.58e-08	8.22e-08	Acinar-Other
ENSG00000262152:LINC00514	processed_transcript	0.519613	-4.00904	0.703459	0.751624	Acinar-Other
ENSG00000078177:N4BP2	protein_coding	0.519387	3.57499	2.66e-05	6.35e-05	Acinar-Other
ENSG00000172269:DPAGT1	protein_coding	0.519355	3.89071	1.53e-08	4.97e-08	Acinar-Other
ENSG00000137713:PPP2R1B	protein_coding	0.519225	3.84124	8.09e-11	3.14e-10	Acinar-Other
ENSG00000135517:MIP	protein_coding	0.519063	-3.2507	0.470462	0.535881	Acinar-Other
ENSG00000055609:KMT2C	protein_coding	0.519026	5.25625	1.34e-11	5.5e-11	Acinar-Other
ENSG00000143578:CREB3L4	protein_coding	0.518985	2.36317	2.36e-05	5.67e-05	Acinar-Other
ENSG00000169957:ZNF768	protein_coding	0.518749	3.17126	6.32e-08	1.94e-07	Acinar-Other
ENSG00000159873:CCDC117	protein_coding	0.518517	3.03446	4.75e-08	1.47e-07	Acinar-Other
ENSG00000230648:AL138831.1	antisense	0.518167	-3.78605	0.560884	0.622539	Acinar-Other
ENSG00000215114:UBXN2B	protein_coding	0.517933	3.19944	8.64e-09	2.87e-08	Acinar-Other
ENSG00000176715:ACSF3	protein_coding	0.517672	2.95008	7.42e-08	2.27e-07	Acinar-Other
ENSG00000185651:UBE2L3	protein_coding	0.517484	6.73384	6.54e-10	2.37e-09	Acinar-Other
ENSG00000277476:AC005332.5	lincRNA	0.517185	0.322622	0.0129562	0.0215968	Acinar-Other
ENSG00000007923:DNAJC11	protein_coding	0.51716	3.02786	2.04e-07	5.99e-07	Acinar-Other
ENSG00000135862:LAMC1	protein_coding	0.517008	4.56605	0.000173404	0.000377903	Acinar-Other
ENSG00000111261:MANSC1	protein_coding	0.516973	3.92468	4.75e-10	1.74e-09	Acinar-Other
ENSG00000153487:ING1	protein_coding	0.516899	2.84426	0.000225873	0.000485465	Acinar-Other
ENSG00000143878:RHOB	protein_coding	0.516672	6.18645	0.00398512	0.00725766	Acinar-Other
ENSG00000104859:CLASRP	protein_coding	0.51666	3.17686	3.02e-07	8.76e-07	Acinar-Other
ENSG00000189190:ZNF600	protein_coding	0.516323	1.76905	0.000217156	0.000467849	Acinar-Other
ENSG00000160877:NACC1	protein_coding	0.515596	3.20156	1.39e-06	3.8e-06	Acinar-Other
ENSG00000104756:KCTD9	protein_coding	0.515565	3.12994	2.74e-08	8.71e-08	Acinar-Other
ENSG00000197472:ZNF695	protein_coding	0.515563	-3.18569	0.421776	0.487426	Acinar-Other
ENSG00000110330:BIRC2	protein_coding	0.515325	4.74656	3.55e-12	1.52e-11	Acinar-Other
ENSG00000258593:AL583810.1	lincRNA	0.515321	-0.450052	0.0186129	0.0300954	Acinar-Other
ENSG00000226979:LTA	protein_coding	0.515135	-4.11637	0.725799	0.771751	Acinar-Other
ENSG00000188747:NOXA1	protein_coding	0.514875	1.91259	0.00367692	0.00673253	Acinar-Other
ENSG00000274825:AL023803.2	lincRNA	0.51486	-3.82289	0.647643	0.7027	Acinar-Other
ENSG00000100897:DCAF11	protein_coding	0.514512	4.65435	1.93e-07	5.68e-07	Acinar-Other
ENSG00000123810:B9D2	protein_coding	0.513791	2.92048	0.00248594	0.0046695	Acinar-Other
ENSG00000164244:PRRC1	protein_coding	0.513706	4.78319	1.75e-10	6.64e-10	Acinar-Other
ENSG00000285077:AC091057.6	protein_coding	0.513515	-1.5936	0.113231	0.153389	Acinar-Other
ENSG00000213462:ERV3-1	protein_coding	0.513489	3.88444	0.000290676	0.00061564	Acinar-Other
ENSG00000273257:AC069200.1	lincRNA	0.513307	-3.0114	0.371318	0.436247	Acinar-Other
ENSG00000132031:MATN3	protein_coding	0.513276	-2.59358	0.41903	0.484612	Acinar-Other
ENSG00000178093:TSSK6	protein_coding	0.513262	-2.74102	0.280287	0.340445	Acinar-Other
ENSG00000177565:TBL1XR1	protein_coding	0.513256	5.2224	1.26e-09	4.46e-09	Acinar-Other
ENSG00000110925:CSRNP2	protein_coding	0.512986	2.30827	6.17e-05	0.000141621	Acinar-Other
ENSG00000090372:STRN4	protein_coding	0.512894	3.26915	1.59e-08	5.15e-08	Acinar-Other
ENSG00000259071:AL359397.2	lincRNA	0.512888	-2.4024	0.255676	0.314387	Acinar-Other
ENSG00000169299:PGM2	protein_coding	0.512794	2.59744	0.000117409	0.000261176	Acinar-Other
ENSG00000139112:GABARAPL1	protein_coding	0.512702	5.59426	0.000548128	0.00112358	Acinar-Other
ENSG00000060069:CTDP1	protein_coding	0.512484	2.35174	2.92e-06	7.73e-06	Acinar-Other
ENSG00000105325:FZR1	protein_coding	0.512339	3.03312	2e-08	6.43e-08	Acinar-Other
ENSG00000105819:PMPCB	protein_coding	0.512191	5.24814	8.53e-09	2.83e-08	Acinar-Other
ENSG00000146063:TRIM41	protein_coding	0.512165	2.87764	1.84e-05	4.48e-05	Acinar-Other
ENSG00000011007:ELOA	protein_coding	0.511922	4.25166	1.24e-09	4.38e-09	Acinar-Other
ENSG00000268573:AC011815.1	lincRNA	0.511733	-0.709702	0.0366957	0.0559135	Acinar-Other
ENSG00000044446:PHKA2	protein_coding	0.511676	3.21303	0.00063132	0.00128276	Acinar-Other
ENSG00000135773:CAPN9	protein_coding	0.511549	-3.09724	0.542839	0.605585	Acinar-Other
ENSG00000159788:RGS12	protein_coding	0.511277	2.49817	0.000161423	0.000353009	Acinar-Other
ENSG00000141458:NPC1	protein_coding	0.511051	3.03176	0.000105584	0.000236105	Acinar-Other
ENSG00000162972:MAIP1	protein_coding	0.510966	3.67441	9.22e-08	2.8e-07	Acinar-Other
ENSG00000103512:NOMO1	protein_coding	0.510955	3.20149	0.0213131	0.0340867	Acinar-Other
ENSG00000185728:YTHDF3	protein_coding	0.510677	4.13207	6.76e-09	2.27e-08	Acinar-Other
ENSG00000162104:ADCY9	protein_coding	0.510612	2.08058	2.71e-05	6.48e-05	Acinar-Other
ENSG00000262202:AC007952.4	lincRNA	0.510496	-0.520209	0.27209	0.331781	Acinar-Other
ENSG00000275438:AL031008.1	lincRNA	0.510479	-4.01473	0.799458	0.836202	Acinar-Other
ENSG00000159322:ADPGK	protein_coding	0.510345	3.80495	1.12e-08	3.69e-08	Acinar-Other
ENSG00000174137:FAM53A	protein_coding	0.51002	-2.16348	0.282349	0.342611	Acinar-Other
ENSG00000120868:APAF1	protein_coding	0.510014	2.62807	1.31e-05	3.23e-05	Acinar-Other
ENSG00000138032:PPM1B	protein_coding	0.509837	4.19512	4.04e-06	1.06e-05	Acinar-Other
ENSG00000144021:CIAO1	protein_coding	0.509796	4.89595	8.37e-17	4.92e-16	Acinar-Other
ENSG00000100105:PATZ1	protein_coding	0.509768	2.82737	4.45e-05	0.000103812	Acinar-Other
ENSG00000047644:WWC3	protein_coding	0.509224	2.96557	1.66e-07	4.91e-07	Acinar-Other
ENSG00000131373:HACL1	protein_coding	0.508756	3.49388	7.26e-08	2.22e-07	Acinar-Other
ENSG00000141013:GAS8	protein_coding	0.508665	3.02735	4.96e-05	0.000115083	Acinar-Other
ENSG00000163041:H3F3A	protein_coding	0.50863	9.70476	1.38e-08	4.5e-08	Acinar-Other
ENSG00000178927:CYBC1	protein_coding	0.508471	4.26331	3.07e-13	1.4e-12	Acinar-Other
ENSG00000178977:LINC00324	lincRNA	0.508115	0.334002	0.0156559	0.0256599	Acinar-Other
ENSG00000160949:TONSL	protein_coding	0.507417	0.0944583	0.00965053	0.0164666	Acinar-Other
ENSG00000041357:PSMA4	protein_coding	0.507095	6.49869	1.13e-08	3.7e-08	Acinar-Other
ENSG00000122642:FKBP9	protein_coding	0.506804	4.12881	0.000438031	0.000908166	Acinar-Other
ENSG00000107021:TBC1D13	protein_coding	0.50671	2.70471	2.53e-06	6.75e-06	Acinar-Other
ENSG00000237819:AC002454.1	antisense	0.506425	-2.71236	0.350126	0.41399	Acinar-Other
ENSG00000225205:AC078883.1	antisense	0.506309	0.0681829	0.056026	0.0819769	Acinar-Other
ENSG00000161179:YDJC	protein_coding	0.505976	4.46506	3.14e-08	9.92e-08	Acinar-Other
ENSG00000233288:AC092447.5	lincRNA	0.505973	-4.00121	0.677544	0.729023	Acinar-Other
ENSG00000239653:PSMD6-AS2	antisense	0.505796	-0.878191	0.0693144	0.0992903	Acinar-Other
ENSG00000116586:LAMTOR2	protein_coding	0.505755	6.30532	5.84e-13	2.63e-12	Acinar-Other
ENSG00000132002:DNAJB1	protein_coding	0.505743	6.0429	0.000303037	0.000640776	Acinar-Other
ENSG00000167862:MRPL58	protein_coding	0.505431	4.2886	2.04e-10	7.71e-10	Acinar-Other
ENSG00000013503:POLR3B	protein_coding	0.505418	1.67374	0.000116594	0.000259436	Acinar-Other
ENSG00000155111:CDK19	protein_coding	0.50447	2.65634	0.0004612	0.000953919	Acinar-Other
ENSG00000141577:CEP131	protein_coding	0.504139	1.47945	0.000178815	0.000388862	Acinar-Other
ENSG00000070061:ELP1	protein_coding	0.504037	3.09819	0.000142088	0.000312537	Acinar-Other
ENSG00000101596:SMCHD1	protein_coding	0.504003	4.46716	4.05e-10	1.49e-09	Acinar-Other
ENSG00000160113:NR2F6	protein_coding	0.503957	5.61759	1.25e-12	5.49e-12	Acinar-Other
ENSG00000183323:CCDC125	protein_coding	0.503935	2.81841	1.36e-05	3.36e-05	Acinar-Other
ENSG00000171735:CAMTA1	protein_coding	0.50388	6.26346	7.77e-09	2.59e-08	Acinar-Other
ENSG00000233901:LINC01503	lincRNA	0.503608	1.88598	0.0873556	0.122033	Acinar-Other
ENSG00000274038:AC007014.2	sense_intronic	0.503338	-3.26061	0.425288	0.491048	Acinar-Other
ENSG00000215244:LINC02649	lincRNA	0.503262	-1.28534	0.210544	0.264865	Acinar-Other
ENSG00000102158:MAGT1	protein_coding	0.503216	5.37032	1.58e-09	5.55e-09	Acinar-Other
ENSG00000137491:SLCO2B1	protein_coding	0.503123	-0.42776	0.133689	0.17758	Acinar-Other
ENSG00000135720:DYNC1LI2	protein_coding	0.503121	5.94893	1.78e-09	6.24e-09	Acinar-Other
ENSG00000146232:NFKBIE	protein_coding	0.502912	2.62856	0.00143754	0.00279074	Acinar-Other
ENSG00000146386:ABRACL	protein_coding	0.502873	5.93844	4.59e-07	1.31e-06	Acinar-Other
ENSG00000154920:EME1	protein_coding	0.502861	-2.22387	0.255422	0.314125	Acinar-Other
ENSG00000065135:GNAI3	protein_coding	0.502446	5.66054	2.61e-05	6.24e-05	Acinar-Other
ENSG00000183691:NOG	protein_coding	0.502326	-3.05636	0.644353	0.699844	Acinar-Other
ENSG00000160445:ZER1	protein_coding	0.502201	2.71304	0.000371248	0.00077624	Acinar-Other
ENSG00000134910:STT3A	protein_coding	0.502123	4.73662	6.75e-10	2.44e-09	Acinar-Other
ENSG00000136122:BORA	protein_coding	0.501946	-0.130071	0.0383712	0.0581786	Acinar-Other
ENSG00000272219:AC005072.1	sense_intronic	0.501888	0.559665	0.00999407	0.017002	Acinar-Other
ENSG00000063169:BICRA	protein_coding	0.501803	1.40698	0.000258769	0.000551758	Acinar-Other
ENSG00000012822:CALCOCO1	protein_coding	0.501784	3.53203	0.000215227	0.000464077	Acinar-Other
ENSG00000176476:SGF29	protein_coding	0.501754	3.22607	9.05e-06	2.28e-05	Acinar-Other
ENSG00000260132:AL032819.1	antisense	0.501705	-3.74484	0.664879	0.717916	Acinar-Other
ENSG00000138363:ATIC	protein_coding	0.501614	4.65427	6.01e-07	1.7e-06	Acinar-Other
ENSG00000099331:MYO9B	protein_coding	0.501494	2.67366	0.00166285	0.00320342	Acinar-Other
ENSG00000005801:ZNF195	protein_coding	0.501366	3.71056	4.48e-11	1.77e-10	Acinar-Other
ENSG00000163322:ABRAXAS1	protein_coding	0.501327	3.4502	0.000255276	0.000544807	Acinar-Other
ENSG00000184182:UBE2F	protein_coding	0.50095	5.47228	5.42e-11	2.13e-10	Acinar-Other
ENSG00000105671:DDX49	protein_coding	0.500651	4.37012	2.27e-09	7.89e-09	Acinar-Other
ENSG00000035664:DAPK2	protein_coding	0.500547	4.05751	0.000320058	0.000674134	Acinar-Other
ENSG00000140836:ZFHX3	protein_coding	0.500457	4.89931	6.59e-11	2.57e-10	Acinar-Other
ENSG00000143379:SETDB1	protein_coding	0.500314	2.36929	4.54e-06	1.18e-05	Acinar-Other
ENSG00000082213:C5orf22	protein_coding	0.500068	1.97879	2.45e-05	5.87e-05	Acinar-Other
ENSG00000108854:SMURF2	protein_coding	0.500067	3.36238	2.16e-07	6.34e-07	Acinar-Other
ENSG00000084754:HADHA	protein_coding	0.500026	6.55929	3.29e-11	1.31e-10	Acinar-Other
ENSG00000135801:TAF5L	protein_coding	0.499981	2.14443	1.35e-05	3.34e-05	Acinar-Other
ENSG00000008282:SYPL1	protein_coding	0.499591	6.10392	7.59e-09	2.53e-08	Acinar-Other
ENSG00000101442:ACTR5	protein_coding	0.499498	1.2757	0.00214535	0.00406862	Acinar-Other
ENSG00000206538:VGLL3	protein_coding	0.499304	0.813487	0.12097	0.162536	Acinar-Other
ENSG00000161395:PGAP3	protein_coding	0.499141	1.71056	0.000126978	0.000281045	Acinar-Other
ENSG00000115677:HDLBP	protein_coding	0.498945	7.26148	1.52e-10	5.78e-10	Acinar-Other
ENSG00000271151:AC016737.1	lincRNA	0.498646	-3.23835	0.43442	0.500406	Acinar-Other
ENSG00000093144:ECHDC1	protein_coding	0.49836	5.02041	6.23e-10	2.26e-09	Acinar-Other
ENSG00000088035:ALG6	protein_coding	0.498356	2.54434	0.000145793	0.000320415	Acinar-Other
ENSG00000090661:CERS4	protein_coding	0.498181	4.36087	0.000888135	0.00177381	Acinar-Other
ENSG00000103222:ABCC1	protein_coding	0.497982	2.09056	0.000912607	0.00181907	Acinar-Other
ENSG00000076053:RBM7	protein_coding	0.497967	4.68589	9.64e-07	2.68e-06	Acinar-Other
ENSG00000277566:AC089999.2	sense_intronic	0.497814	-1.8516	0.177116	0.22721	Acinar-Other
ENSG00000162129:CLPB	protein_coding	0.497716	3.58734	1.68e-06	4.57e-06	Acinar-Other
ENSG00000189419:SPATA41	lincRNA	0.497653	-1.03544	0.0975758	0.134773	Acinar-Other
ENSG00000146426:TIAM2	protein_coding	0.497645	1.56113	0.00026639	0.000567188	Acinar-Other
ENSG00000174106:LEMD3	protein_coding	0.497623	3.26055	1.94e-07	5.72e-07	Acinar-Other
ENSG00000196642:RABL6	protein_coding	0.497423	5.73136	6.38e-09	2.14e-08	Acinar-Other
ENSG00000285756:BX890604.2	lincRNA	0.497299	3.08606	0.0352459	0.0539574	Acinar-Other
ENSG00000254186:AC113414.1	antisense	0.497202	-2.53098	0.269612	0.32917	Acinar-Other
ENSG00000094804:CDC6	protein_coding	0.496764	0.102577	0.12384	0.16585	Acinar-Other
ENSG00000155621:C9orf85	protein_coding	0.496757	3.28197	2.88e-06	7.65e-06	Acinar-Other
ENSG00000167114:SLC27A4	protein_coding	0.496544	2.81169	8.61e-05	0.000194435	Acinar-Other
ENSG00000163060:TEKT4	protein_coding	0.496387	-2.32429	0.36248	0.426935	Acinar-Other
ENSG00000156587:UBE2L6	protein_coding	0.496346	4.5002	0.00017657	0.000384337	Acinar-Other
ENSG00000272141:AL390719.2	lincRNA	0.496045	1.78247	0.00273372	0.00510582	Acinar-Other
ENSG00000160796:NBEAL2	protein_coding	0.495681	3.21019	0.000518141	0.00106538	Acinar-Other
ENSG00000228474:OST4	protein_coding	0.495586	8.23194	7.22e-07	2.02e-06	Acinar-Other
ENSG00000079950:STX7	protein_coding	0.495371	4.53573	1.75e-09	6.15e-09	Acinar-Other
ENSG00000272646:AC079766.1	lincRNA	0.495206	-2.98758	0.360845	0.425246	Acinar-Other
ENSG00000066044:ELAVL1	protein_coding	0.495015	5.05434	5.08e-12	2.14e-11	Acinar-Other
ENSG00000134775:FHOD3	protein_coding	0.494909	0.278353	0.0621103	0.0898844	Acinar-Other
ENSG00000280433:FP565260.6	protein_coding	0.494832	-0.75439	0.0643337	0.0928035	Acinar-Other
ENSG00000150776:NKAPD1	protein_coding	0.494381	4.08173	3.74e-09	1.28e-08	Acinar-Other
ENSG00000266469:AC005288.1	antisense	0.494211	-2.29164	0.202317	0.255582	Acinar-Other
ENSG00000158623:COPG2	protein_coding	0.494175	2.63237	0.00856872	0.0147672	Acinar-Other
ENSG00000157349:DDX19B	protein_coding	0.494157	3.8039	5.65e-09	1.9e-08	Acinar-Other
ENSG00000137221:TJAP1	protein_coding	0.493983	2.39347	3.54e-06	9.32e-06	Acinar-Other
ENSG00000093000:NUP50	protein_coding	0.493944	3.91198	8.17e-11	3.17e-10	Acinar-Other
ENSG00000114861:FOXP1	protein_coding	0.49383	6.00814	1.55e-12	6.78e-12	Acinar-Other
ENSG00000186063:AIDA	protein_coding	0.493697	5.1631	1.95e-12	8.49e-12	Acinar-Other
ENSG00000259366:AC108449.2	sense_intronic	0.493213	-2.86199	0.325324	0.388374	Acinar-Other
ENSG00000125753:VASP	protein_coding	0.493105	4.99666	5.06e-06	1.31e-05	Acinar-Other
ENSG00000115271:GCA	protein_coding	0.492929	4.90379	1.55e-07	4.6e-07	Acinar-Other
ENSG00000225783:MIAT	lincRNA	0.492843	-2.03234	0.228153	0.284371	Acinar-Other
ENSG00000184860:SDR42E1	protein_coding	0.492842	2.14587	0.000542133	0.00111217	Acinar-Other
ENSG00000184363:PKP3	protein_coding	0.492767	4.95864	2e-05	4.85e-05	Acinar-Other
ENSG00000135148:TRAFD1	protein_coding	0.492049	2.91909	3.66e-06	9.61e-06	Acinar-Other
ENSG00000146828:SLC12A9	protein_coding	0.492024	2.54079	2.73e-07	7.94e-07	Acinar-Other
ENSG00000141429:GALNT1	protein_coding	0.491999	5.13486	3.93e-06	1.03e-05	Acinar-Other
ENSG00000141569:TRIM65	protein_coding	0.491947	2.06747	3.54e-05	8.33e-05	Acinar-Other
ENSG00000170004:CHD3	protein_coding	0.491937	4.844	0.00541887	0.00965238	Acinar-Other
ENSG00000228372:SMIM10L2B-AS1	lincRNA	0.491873	-3.42711	0.507568	0.572157	Acinar-Other
ENSG00000176994:SMCR8	protein_coding	0.491838	2.64652	2.6e-05	6.21e-05	Acinar-Other
ENSG00000170632:ARMC10	protein_coding	0.491641	5.2116	2.07e-10	7.81e-10	Acinar-Other
ENSG00000100991:TRPC4AP	protein_coding	0.491466	4.19949	8.61e-09	2.86e-08	Acinar-Other
ENSG00000215068:AC025171.2	antisense	0.491332	-0.959868	0.0818617	0.115204	Acinar-Other
ENSG00000183091:NEB	protein_coding	0.491309	-2.14731	0.261218	0.320344	Acinar-Other
ENSG00000115275:MOGS	protein_coding	0.491131	3.77882	1.51e-08	4.92e-08	Acinar-Other
ENSG00000125970:RALY	protein_coding	0.489859	5.75328	2.57e-09	8.89e-09	Acinar-Other
ENSG00000099800:TIMM13	protein_coding	0.489758	6.7584	3.51e-08	1.1e-07	Acinar-Other
ENSG00000130985:UBA1	protein_coding	0.489019	5.3433	2.56e-12	1.1e-11	Acinar-Other
ENSG00000139645:ANKRD52	protein_coding	0.489017	2.50326	4.96e-05	0.000114989	Acinar-Other
ENSG00000159131:GART	protein_coding	0.488973	3.73082	1.47e-07	4.38e-07	Acinar-Other
ENSG00000171044:XKR6	protein_coding	0.488841	2.01423	0.000152142	0.00033368	Acinar-Other
ENSG00000145782:ATG12	protein_coding	0.488723	5.0416	7.86e-12	3.28e-11	Acinar-Other
ENSG00000157014:TATDN2	protein_coding	0.488672	2.83338	4.92e-06	1.28e-05	Acinar-Other
ENSG00000259953:AL138756.1	sense_overlapping	0.488662	1.54351	0.00564477	0.0100273	Acinar-Other
ENSG00000153922:CHD1	protein_coding	0.488605	4.24294	1.27e-09	4.51e-09	Acinar-Other
ENSG00000204604:ZNF468	protein_coding	0.488107	2.42021	0.000219424	0.000472474	Acinar-Other
ENSG00000116898:MRPS15	protein_coding	0.488004	6.28177	3.31e-10	1.23e-09	Acinar-Other
ENSG00000101966:XIAP	protein_coding	0.487796	5.39536	4.26e-12	1.81e-11	Acinar-Other
ENSG00000275895:U2AF1L5	protein_coding	0.487548	-0.53066	0.557712	0.619694	Acinar-Other
ENSG00000108559:NUP88	protein_coding	0.48723	3.67827	3.47e-08	1.09e-07	Acinar-Other
ENSG00000176273:SLC35G1	protein_coding	0.487221	1.48502	0.00269955	0.00504482	Acinar-Other
ENSG00000161996:WDR90	protein_coding	0.487063	0.816392	0.00330877	0.00610527	Acinar-Other
ENSG00000121749:TBC1D15	protein_coding	0.48686	4.52597	1.66e-07	4.92e-07	Acinar-Other
ENSG00000125834:STK35	protein_coding	0.486859	2.4791	2.9e-06	7.7e-06	Acinar-Other
ENSG00000146054:TRIM7	protein_coding	0.486766	1.64396	0.0835803	0.117326	Acinar-Other
ENSG00000258738:AL121603.2	antisense	0.48672	0.447317	0.0164548	0.0268471	Acinar-Other
ENSG00000136718:IMP4	protein_coding	0.486715	5.57513	2.59e-05	6.19e-05	Acinar-Other
ENSG00000013573:DDX11	protein_coding	0.486653	1.50989	0.000963683	0.00191598	Acinar-Other
ENSG00000158417:EIF5B	protein_coding	0.486627	6.75102	6.22e-09	2.09e-08	Acinar-Other
ENSG00000072778:ACADVL	protein_coding	0.486157	7.19925	1.31e-11	5.36e-11	Acinar-Other
ENSG00000167657:DAPK3	protein_coding	0.486088	4.42486	5.03e-06	1.3e-05	Acinar-Other
ENSG00000135631:RAB11FIP5	protein_coding	0.485753	3.23088	2.38e-06	6.36e-06	Acinar-Other
ENSG00000136238:RAC1	protein_coding	0.485253	8.18332	5.78e-11	2.26e-10	Acinar-Other
ENSG00000072840:EVC	protein_coding	0.485234	-1.70164	0.215767	0.270591	Acinar-Other
ENSG00000158406:HIST1H4H	protein_coding	0.485146	-0.103795	0.0757166	0.107481	Acinar-Other
ENSG00000135870:RC3H1	protein_coding	0.485127	3.43	1.68e-06	4.57e-06	Acinar-Other
ENSG00000121621:KIF18A	protein_coding	0.484802	-1.9996	0.189197	0.240905	Acinar-Other
ENSG00000259001:AL355075.4	antisense	0.484743	-0.441116	0.110217	0.149932	Acinar-Other
ENSG00000163932:PRKCD	protein_coding	0.484615	3.14375	2.02e-05	4.89e-05	Acinar-Other
ENSG00000107959:PITRM1	protein_coding	0.484462	4.43063	1.06e-05	2.64e-05	Acinar-Other
ENSG00000154025:SLC5A10	protein_coding	0.484266	-4.04278	0.660497	0.714162	Acinar-Other
ENSG00000104907:TRMT1	protein_coding	0.483801	3.09798	1.64e-06	4.46e-06	Acinar-Other
ENSG00000160867:FGFR4	protein_coding	0.483716	2.1602	0.0280932	0.0439507	Acinar-Other
ENSG00000185880:TRIM69	protein_coding	0.483368	4.21061	6.39e-06	1.64e-05	Acinar-Other
ENSG00000281708:ERC2-IT1	sense_intronic	0.483334	-1.66282	0.149632	0.196059	Acinar-Other
ENSG00000146834:MEPCE	protein_coding	0.483179	3.14772	4.15e-08	1.29e-07	Acinar-Other
ENSG00000138823:MTTP	protein_coding	0.483152	-1.95831	0.220417	0.275861	Acinar-Other
ENSG00000131748:STARD3	protein_coding	0.483063	4.05529	1.04e-07	3.13e-07	Acinar-Other
ENSG00000106355:LSM5	protein_coding	0.483019	6.50233	2.97e-07	8.62e-07	Acinar-Other
ENSG00000175416:CLTB	protein_coding	0.482916	6.73541	9.09e-06	2.29e-05	Acinar-Other
ENSG00000246627:CACNA1C-AS1	antisense	0.482582	-4.08871	0.716409	0.763258	Acinar-Other
ENSG00000097007:ABL1	protein_coding	0.482489	3.10877	1.44e-05	3.55e-05	Acinar-Other
ENSG00000141934:PLPP2	protein_coding	0.482225	4.39988	0.0995923	0.137194	Acinar-Other
ENSG00000161526:SAP30BP	protein_coding	0.481938	4.4646	1.37e-09	4.85e-09	Acinar-Other
ENSG00000115548:KDM3A	protein_coding	0.48191	3.77004	0.000421054	0.000875139	Acinar-Other
ENSG00000111666:CHPT1	protein_coding	0.481899	4.64509	0.000946651	0.00188372	Acinar-Other
ENSG00000100596:SPTLC2	protein_coding	0.481282	3.57396	8.04e-07	2.25e-06	Acinar-Other
ENSG00000147677:EIF3H	protein_coding	0.481074	7.95307	6.8e-06	1.74e-05	Acinar-Other
ENSG00000198171:DDRGK1	protein_coding	0.480714	6.25312	1.85e-07	5.45e-07	Acinar-Other
ENSG00000205611:LINC01597	lincRNA	0.480705	-1.2902	0.201347	0.254432	Acinar-Other
ENSG00000261641:AL031600.3	antisense	0.480557	-3.50205	0.510619	0.574992	Acinar-Other
ENSG00000138621:PPCDC	protein_coding	0.480491	3.19185	8.53e-05	0.000192717	Acinar-Other
ENSG00000206527:HACD2	protein_coding	0.480273	3.81758	7.3e-10	2.64e-09	Acinar-Other
ENSG00000171119:NRTN	protein_coding	0.48011	0.39653	0.0318058	0.0491627	Acinar-Other
ENSG00000006634:DBF4	protein_coding	0.479428	2.34468	7.02e-05	0.000160015	Acinar-Other
ENSG00000261451:AC104964.3	sense_overlapping	0.479351	-1.63814	0.136451	0.180755	Acinar-Other
ENSG00000255114:AP003392.3	antisense	0.479078	-3.32734	0.499648	0.56448	Acinar-Other
ENSG00000114853:ZBTB47	protein_coding	0.479062	1.70511	0.000276434	0.000586646	Acinar-Other
ENSG00000112531:QKI	protein_coding	0.479008	4.1599	8.8e-05	0.000198607	Acinar-Other
ENSG00000081692:JMJD4	protein_coding	0.478989	3.0846	5.79e-07	1.64e-06	Acinar-Other
ENSG00000170927:PKHD1	protein_coding	0.478953	0.795368	0.225052	0.28097	Acinar-Other
ENSG00000196781:TLE1	protein_coding	0.478939	5.12508	2.52e-06	6.71e-06	Acinar-Other
ENSG00000165084:C8orf34	protein_coding	0.478724	-2.96522	0.42806	0.493834	Acinar-Other
ENSG00000175820:CCDC168	protein_coding	0.478572	-1.33726	0.1495	0.195898	Acinar-Other
ENSG00000214753:HNRNPUL2	protein_coding	0.478449	4.63288	2.91e-11	1.17e-10	Acinar-Other
ENSG00000024048:UBR2	protein_coding	0.478289	3.8262	8.45e-09	2.81e-08	Acinar-Other
ENSG00000132958:TPTE2	protein_coding	0.478275	-3.81982	0.592105	0.651688	Acinar-Other
ENSG00000163444:TMEM183A	protein_coding	0.478009	5.66172	6.22e-10	2.26e-09	Acinar-Other
ENSG00000084623:EIF3I	protein_coding	0.477736	6.90849	1.83e-05	4.45e-05	Acinar-Other
ENSG00000162419:GMEB1	protein_coding	0.477606	3.1266	1.27e-05	3.14e-05	Acinar-Other
ENSG00000205268:PDE7A	protein_coding	0.477328	2.21916	0.00104046	0.00205689	Acinar-Other
ENSG00000149187:CELF1	protein_coding	0.477242	5.55208	1.4e-11	5.73e-11	Acinar-Other
ENSG00000102786:INTS6	protein_coding	0.477209	4.81255	6.86e-07	1.93e-06	Acinar-Other
ENSG00000096433:ITPR3	protein_coding	0.477173	4.59264	0.000153906	0.000337359	Acinar-Other
ENSG00000120437:ACAT2	protein_coding	0.477104	5.22265	0.00768485	0.0133551	Acinar-Other
ENSG00000187778:MCRS1	protein_coding	0.476795	4.18392	4.11e-11	1.63e-10	Acinar-Other
ENSG00000237903:AC004000.1	sense_intronic	0.476765	-2.34013	0.265164	0.324604	Acinar-Other
ENSG00000115641:FHL2	protein_coding	0.476361	3.63139	0.135071	0.179148	Acinar-Other
ENSG00000244161:FLNB-AS1	antisense	0.476321	-2.62986	0.368124	0.43282	Acinar-Other
ENSG00000167508:MVD	protein_coding	0.476258	4.246	0.000981102	0.00194747	Acinar-Other
ENSG00000272129:AL359715.3	lincRNA	0.475958	-1.70179	0.18093	0.231633	Acinar-Other
ENSG00000232536:AL365436.2	sense_intronic	0.475932	0.747258	0.0475256	0.0706124	Acinar-Other
ENSG00000088899:LZTS3	protein_coding	0.475899	2.67817	0.00192222	0.00367165	Acinar-Other
ENSG00000133316:WDR74	protein_coding	0.475442	4.30683	1.22e-05	3.04e-05	Acinar-Other
ENSG00000261971:MMP25-AS1	antisense	0.475409	1.69584	0.00247401	0.00464822	Acinar-Other
ENSG00000100280:AP1B1	protein_coding	0.475358	4.20022	1.84e-07	5.44e-07	Acinar-Other
ENSG00000106123:EPHB6	protein_coding	0.475163	1.37898	0.113978	0.154312	Acinar-Other
ENSG00000139318:DUSP6	protein_coding	0.474946	2.93177	0.0259417	0.0408445	Acinar-Other
ENSG00000196182:STK40	protein_coding	0.474618	4.27346	8.9e-05	0.000200701	Acinar-Other
ENSG00000141449:GREB1L	protein_coding	0.474599	-1.98436	0.18604	0.23733	Acinar-Other
ENSG00000234156:AL359636.2	antisense	0.474271	-3.48777	0.69257	0.74256	Acinar-Other
ENSG00000160741:CRTC2	protein_coding	0.472931	2.54653	1.1e-05	2.73e-05	Acinar-Other
ENSG00000112578:BYSL	protein_coding	0.472551	3.01986	0.000227262	0.000488272	Acinar-Other
ENSG00000205502:C2CD4B	protein_coding	0.472509	6.5989	0.0876234	0.122341	Acinar-Other
ENSG00000244462:RBM12	protein_coding	0.472332	3.69983	1.66e-06	4.51e-06	Acinar-Other
ENSG00000132692:BCAN	protein_coding	0.472195	-3.58442	0.539695	0.602422	Acinar-Other
ENSG00000153113:CAST	protein_coding	0.472107	6.84835	3.93e-08	1.23e-07	Acinar-Other
ENSG00000266805:AP005432.1	sense_intronic	0.472042	-1.97907	0.182586	0.233407	Acinar-Other
ENSG00000169896:ITGAM	protein_coding	0.471966	-2.41713	0.367954	0.432685	Acinar-Other
ENSG00000213903:LTB4R	protein_coding	0.471555	0.528372	0.018521	0.0299654	Acinar-Other
ENSG00000168275:COA6	protein_coding	0.470843	5.09315	3.07e-07	8.9e-07	Acinar-Other
ENSG00000198060:MARCH5	protein_coding	0.470676	4.75289	1.18e-06	3.26e-06	Acinar-Other
ENSG00000139644:TMBIM6	protein_coding	0.470539	9.02324	4.2e-09	1.43e-08	Acinar-Other
ENSG00000263956:NBPF11	protein_coding	0.470481	0.788151	0.0052882	0.00943041	Acinar-Other
ENSG00000064419:TNPO3	protein_coding	0.470309	3.82502	3.65e-10	1.35e-09	Acinar-Other
ENSG00000133477:FAM83F	protein_coding	0.470155	3.41221	6.3e-06	1.62e-05	Acinar-Other
ENSG00000198563:DDX39B	protein_coding	0.470152	5.83306	1.19e-07	3.57e-07	Acinar-Other
ENSG00000141858:SAMD1	protein_coding	0.470113	3.60907	7.83e-08	2.39e-07	Acinar-Other
ENSG00000136856:SLC2A8	protein_coding	0.469856	2.65216	0.000124094	0.000275244	Acinar-Other
ENSG00000110801:PSMD9	protein_coding	0.469715	5.8984	2.18e-08	6.98e-08	Acinar-Other
ENSG00000164096:C4orf3	protein_coding	0.469361	7.76211	0.000550227	0.00112759	Acinar-Other
ENSG00000174547:MRPL11	protein_coding	0.46925	5.51187	2.41e-08	7.69e-08	Acinar-Other
ENSG00000006327:TNFRSF12A	protein_coding	0.468996	7.68626	0.0231042	0.0367177	Acinar-Other
ENSG00000204256:BRD2	protein_coding	0.468755	5.92866	5.09e-08	1.58e-07	Acinar-Other
ENSG00000119729:RHOQ	protein_coding	0.468746	5.399	9.42e-05	0.000212016	Acinar-Other
ENSG00000155275:TRMT44	protein_coding	0.468579	1.29197	0.000340409	0.000714889	Acinar-Other
ENSG00000048162:NOP16	protein_coding	0.468449	3.8776	0.0025825	0.00484116	Acinar-Other
ENSG00000272159:AC087623.3	antisense	0.468349	-1.55695	0.13553	0.179675	Acinar-Other
ENSG00000143207:COP1	protein_coding	0.467971	3.77144	5.07e-09	1.71e-08	Acinar-Other
ENSG00000182872:RBM10	protein_coding	0.467695	4.01823	1.02e-08	3.37e-08	Acinar-Other
ENSG00000151876:FBXO4	protein_coding	0.467579	2.52111	3.13e-05	7.42e-05	Acinar-Other
ENSG00000246526:LINC002481	lincRNA	0.467463	-2.72079	0.334735	0.397924	Acinar-Other
ENSG00000128422:KRT17	protein_coding	0.466995	4.54822	0.271188	0.330768	Acinar-Other
ENSG00000185947:ZNF267	protein_coding	0.466975	2.86851	0.000511286	0.00105203	Acinar-Other
ENSG00000236194:AC099811.1	sense_intronic	0.466769	-2.14736	0.236019	0.292973	Acinar-Other
ENSG00000205307:SAP25	protein_coding	0.466731	-0.387479	0.0407563	0.0614444	Acinar-Other
ENSG00000136098:NEK3	protein_coding	0.466705	2.02912	0.00017323	0.000377559	Acinar-Other
ENSG00000177409:SAMD9L	protein_coding	0.466649	0.932611	0.197515	0.250155	Acinar-Other
ENSG00000197479:PCDHB11	protein_coding	0.466027	0.083685	0.0270426	0.0424519	Acinar-Other
ENSG00000106537:TSPAN13	protein_coding	0.465606	6.83024	3.92e-06	1.03e-05	Acinar-Other
ENSG00000115091:ACTR3	protein_coding	0.465358	6.46326	1.84e-06	4.99e-06	Acinar-Other
ENSG00000139675:HNRNPA1L2	protein_coding	0.465034	0.63252	0.0618589	0.0895648	Acinar-Other
ENSG00000121940:CLCC1	protein_coding	0.464176	4.10752	5.65e-09	1.9e-08	Acinar-Other
ENSG00000188603:CLN3	protein_coding	0.463995	4.34537	7.03e-05	0.000160191	Acinar-Other
ENSG00000127022:CANX	protein_coding	0.463657	7.6308	2.33e-08	7.44e-08	Acinar-Other
ENSG00000138709:LARP1B	protein_coding	0.463657	4.68277	1.37e-06	3.76e-06	Acinar-Other
ENSG00000249685:AC079921.2	lincRNA	0.462987	-4.01934	0.739081	0.78324	Acinar-Other
ENSG00000115211:EIF2B4	protein_coding	0.462974	3.78004	2.12e-07	6.22e-07	Acinar-Other
ENSG00000259049:AL139317.3	antisense	0.462899	-2.85953	0.373252	0.438194	Acinar-Other
ENSG00000133393:FOPNL	protein_coding	0.462547	4.17376	1.35e-08	4.41e-08	Acinar-Other
ENSG00000138942:RNF185	protein_coding	0.462163	3.14434	4.62e-07	1.32e-06	Acinar-Other
ENSG00000152128:TMEM163	protein_coding	0.462053	4.5177	0.0128557	0.0214414	Acinar-Other
ENSG00000152056:AP1S3	protein_coding	0.461951	3.42795	0.00479695	0.00860949	Acinar-Other
ENSG00000110057:UNC93B1	protein_coding	0.461864	2.83314	0.000275749	0.000585403	Acinar-Other
ENSG00000185359:HGS	protein_coding	0.461728	4.41934	4.06e-06	1.06e-05	Acinar-Other
ENSG00000214049:UCA1	lincRNA	0.461671	1.77583	0.44272	0.509039	Acinar-Other
ENSG00000134758:RNF138	protein_coding	0.461584	3.19609	9.11e-06	2.3e-05	Acinar-Other
ENSG00000162368:CMPK1	protein_coding	0.461541	6.85788	7.74e-09	2.58e-08	Acinar-Other
ENSG00000130787:HIP1R	protein_coding	0.461317	4.04848	0.000157139	0.000344252	Acinar-Other
ENSG00000255498:AC068385.1	antisense	0.461227	-3.54535	0.534334	0.597435	Acinar-Other
ENSG00000099840:IZUMO4	protein_coding	0.461112	1.15284	0.0156574	0.0256606	Acinar-Other
ENSG00000106609:TMEM248	protein_coding	0.461087	5.41799	1.01e-11	4.17e-11	Acinar-Other
ENSG00000204572:KRTAP5-10	protein_coding	0.460841	-4.00195	0.723848	0.769921	Acinar-Other
ENSG00000137449:CPEB2	protein_coding	0.459829	2.34798	0.00106013	0.00209315	Acinar-Other
ENSG00000124786:SLC35B3	protein_coding	0.459783	3.91553	4e-08	1.25e-07	Acinar-Other
ENSG00000135776:ABCB10	protein_coding	0.459723	2.03989	0.00159577	0.00308105	Acinar-Other
ENSG00000157212:PAXIP1	protein_coding	0.459651	1.9692	7.7e-05	0.000174801	Acinar-Other
ENSG00000038358:EDC4	protein_coding	0.459616	3.02933	6.2e-07	1.75e-06	Acinar-Other
ENSG00000141905:NFIC	protein_coding	0.459569	6.97925	3.76e-11	1.49e-10	Acinar-Other
ENSG00000104369:JPH1	protein_coding	0.459328	1.59336	0.0234014	0.0371497	Acinar-Other
ENSG00000135387:CAPRIN1	protein_coding	0.458898	5.73827	9.02e-12	3.74e-11	Acinar-Other
ENSG00000282556:AC068733.3	processed_transcript	0.458788	-3.30024	0.494873	0.559707	Acinar-Other
ENSG00000101773:RBBP8	protein_coding	0.458726	4.07725	0.000343684	0.000721315	Acinar-Other
ENSG00000163349:HIPK1	protein_coding	0.458568	4.18833	3.99e-08	1.25e-07	Acinar-Other
ENSG00000102178:UBL4A	protein_coding	0.458489	4.05401	6.43e-08	1.98e-07	Acinar-Other
ENSG00000118939:UCHL3	protein_coding	0.458151	5.67116	4.47e-05	0.000104196	Acinar-Other
ENSG00000104973:MED25	protein_coding	0.457986	3.90517	2.58e-06	6.87e-06	Acinar-Other
ENSG00000247903:AC024896.1	antisense	0.457772	-3.52231	0.541259	0.603937	Acinar-Other
ENSG00000014216:CAPN1	protein_coding	0.45774	5.59796	6.25e-09	2.1e-08	Acinar-Other
ENSG00000254017:IGHEP2	IG_C_pseudogene	0.457723	-3.57019	0.534072	0.597229	Acinar-Other
ENSG00000162924:REL	protein_coding	0.457714	3.46023	0.000174215	0.000379564	Acinar-Other
ENSG00000066697:MSANTD3	protein_coding	0.457426	4.56196	0.00023774	0.000509427	Acinar-Other
ENSG00000167977:KCTD5	protein_coding	0.457278	2.65565	4.67e-05	0.000108739	Acinar-Other
ENSG00000197448:GSTK1	protein_coding	0.456868	5.65849	3.98e-05	9.34e-05	Acinar-Other
ENSG00000235245:AL360181.2	antisense	0.456775	-3.28904	0.513352	0.577513	Acinar-Other
ENSG00000081377:CDC14B	protein_coding	0.456747	2.69979	0.000162411	0.000355102	Acinar-Other
ENSG00000137106:GRHPR	protein_coding	0.456637	5.34051	1.79e-05	4.35e-05	Acinar-Other
ENSG00000159176:CSRP1	protein_coding	0.456239	5.49488	1.19e-06	3.29e-06	Acinar-Other
ENSG00000259654:AC115102.1	antisense	0.456167	-3.9808	0.657137	0.711516	Acinar-Other
ENSG00000272754:AL133245.1	lincRNA	0.456101	0.0292257	0.0346003	0.0530517	Acinar-Other
ENSG00000108518:PFN1	protein_coding	0.45597	8.55312	1.21e-07	3.64e-07	Acinar-Other
ENSG00000156735:BAG4	protein_coding	0.455887	2.95229	7.15e-08	2.19e-07	Acinar-Other
ENSG00000107929:LARP4B	protein_coding	0.455748	3.86064	1.85e-06	5.01e-06	Acinar-Other
ENSG00000249267:LINC00939	lincRNA	0.455735	-2.51542	0.373639	0.438544	Acinar-Other
ENSG00000259635:AC100830.1	antisense	0.455726	-2.34782	0.265295	0.324731	Acinar-Other
ENSG00000075568:TMEM131	protein_coding	0.455618	4.16307	2.07e-09	7.22e-09	Acinar-Other
ENSG00000172986:GXYLT2	protein_coding	0.45553	0.94579	0.0398218	0.0601674	Acinar-Other
ENSG00000179698:WDR97	protein_coding	0.455432	-1.80551	0.263847	0.323229	Acinar-Other
ENSG00000135900:MRPL44	protein_coding	0.455396	4.4106	6.55e-10	2.38e-09	Acinar-Other
ENSG00000131773:KHDRBS3	protein_coding	0.455107	4.50545	0.00585673	0.0103888	Acinar-Other
ENSG00000164713:BRI3	protein_coding	0.454947	8.08598	0.000167265	0.000365273	Acinar-Other
ENSG00000125107:CNOT1	protein_coding	0.454918	4.43724	3.5e-09	1.2e-08	Acinar-Other
ENSG00000155393:HEATR3	protein_coding	0.454446	1.78849	0.000239787	0.00051357	Acinar-Other
ENSG00000173674:EIF1AX	protein_coding	0.454236	7.08678	1.61e-06	4.38e-06	Acinar-Other
ENSG00000169217:CD2BP2	protein_coding	0.45402	5.48769	9.63e-06	2.42e-05	Acinar-Other
ENSG00000120697:ALG5	protein_coding	0.453972	5.95162	0.000317609	0.000669471	Acinar-Other
ENSG00000132570:PCBD2	protein_coding	0.453563	3.11953	5.78e-06	1.49e-05	Acinar-Other
ENSG00000186104:CYP2R1	protein_coding	0.453279	2.64807	0.000440019	0.000911964	Acinar-Other
ENSG00000144460:NYAP2	protein_coding	0.452613	0.736472	0.0476093	0.0707188	Acinar-Other
ENSG00000157833:GAREM2	protein_coding	0.452343	0.220149	0.0639216	0.0922504	Acinar-Other
ENSG00000117448:AKR1A1	protein_coding	0.452144	6.5911	2.49e-09	8.64e-09	Acinar-Other
ENSG00000272656:AC024933.1	antisense	0.452003	-1.91862	0.221002	0.276476	Acinar-Other
ENSG00000143314:MRPL24	protein_coding	0.451584	5.34884	2.12e-07	6.22e-07	Acinar-Other
ENSG00000110768:GTF2H1	protein_coding	0.451472	3.88285	8.95e-08	2.72e-07	Acinar-Other
ENSG00000130348:QRSL1	protein_coding	0.451187	3.27923	1.15e-05	2.87e-05	Acinar-Other
ENSG00000189229:AC069277.1	lincRNA	0.451048	-2.08194	0.363944	0.428444	Acinar-Other
ENSG00000198218:QRICH1	protein_coding	0.450931	3.49729	2.75e-08	8.73e-08	Acinar-Other
ENSG00000270091:AC015726.1	lincRNA	0.450826	-1.57356	0.157113	0.204635	Acinar-Other
ENSG00000243989:ACY1	protein_coding	0.450338	2.99206	0.000563907	0.0011533	Acinar-Other
ENSG00000186897:C1QL4	protein_coding	0.450324	-2.48249	0.443186	0.50945	Acinar-Other
ENSG00000253368:TRNP1	protein_coding	0.450064	4.96933	0.00945139	0.0161599	Acinar-Other
ENSG00000206561:COLQ	protein_coding	0.449816	-2.20886	0.257645	0.316522	Acinar-Other
ENSG00000204308:RNF5	protein_coding	0.449739	5.33388	2.83e-08	8.99e-08	Acinar-Other
ENSG00000122958:VPS26A	protein_coding	0.449625	4.73844	6.25e-08	1.92e-07	Acinar-Other
ENSG00000171135:JAGN1	protein_coding	0.449376	5.51566	2.1e-05	5.07e-05	Acinar-Other
ENSG00000243055:GK-AS1	antisense	0.449285	-3.88008	0.655567	0.710144	Acinar-Other
ENSG00000064490:RFXANK	protein_coding	0.449276	4.35249	5.41e-08	1.67e-07	Acinar-Other
ENSG00000107679:PLEKHA1	protein_coding	0.449209	5.92192	0.000864422	0.00172907	Acinar-Other
ENSG00000107816:LZTS2	protein_coding	0.448392	2.82044	0.00370748	0.00678597	Acinar-Other
ENSG00000231943:PGM5P4-AS1	lincRNA	0.448133	-3.05045	0.540817	0.603559	Acinar-Other
ENSG00000137460:FHDC1	protein_coding	0.448107	0.980984	0.00330155	0.00609339	Acinar-Other
ENSG00000123144:TRIR	protein_coding	0.448066	7.56464	3.29e-08	1.04e-07	Acinar-Other
ENSG00000102893:PHKB	protein_coding	0.447522	4.61504	1.91e-06	5.16e-06	Acinar-Other
ENSG00000276390:AC004241.3	sense_intronic	0.447505	-0.103882	0.06119	0.0887337	Acinar-Other
ENSG00000112081:SRSF3	protein_coding	0.447263	7.14467	8.3e-06	2.1e-05	Acinar-Other
ENSG00000159128:IFNGR2	protein_coding	0.447121	5.26904	6.9e-06	1.76e-05	Acinar-Other
ENSG00000244165:P2RY11	protein_coding	0.447099	0.0668397	0.0488692	0.0724384	Acinar-Other
ENSG00000132603:NIP7	protein_coding	0.447075	3.87859	0.00032008	0.000674134	Acinar-Other
ENSG00000134030:CTIF	protein_coding	0.446752	2.3293	0.000824409	0.00165299	Acinar-Other
ENSG00000141551:CSNK1D	protein_coding	0.446729	5.38222	2.91e-07	8.46e-07	Acinar-Other
ENSG00000130522:JUND	protein_coding	0.446439	8.26423	0.0141963	0.0234703	Acinar-Other
ENSG00000145014:TMEM44	protein_coding	0.446059	1.58375	0.0090929	0.0156016	Acinar-Other
ENSG00000259343:TMC3-AS1	antisense	0.446042	-0.483313	0.100813	0.138631	Acinar-Other
ENSG00000183726:TMEM50A	protein_coding	0.445275	6.67348	1.09e-07	3.27e-07	Acinar-Other
ENSG00000261061:AC092718.4	sense_intronic	0.445099	-0.413623	0.0667703	0.0960165	Acinar-Other
ENSG00000057608:GDI2	protein_coding	0.444981	6.76195	1.08e-05	2.7e-05	Acinar-Other
ENSG00000125611:CHCHD5	protein_coding	0.444855	5.85403	3.56e-07	1.03e-06	Acinar-Other
ENSG00000130713:EXOSC2	protein_coding	0.444622	2.22729	0.000108647	0.000242607	Acinar-Other
ENSG00000215301:DDX3X	protein_coding	0.444429	5.73977	1.74e-08	5.62e-08	Acinar-Other
ENSG00000278259:MYO19	protein_coding	0.444266	3.08253	4.42e-06	1.15e-05	Acinar-Other
ENSG00000141179:PCTP	protein_coding	0.444258	2.62879	8.46e-05	0.0001912	Acinar-Other
ENSG00000277130:AC073569.3	sense_intronic	0.444172	-3.65177	0.599543	0.658234	Acinar-Other
ENSG00000156398:SFXN2	protein_coding	0.443937	1.16339	0.0156247	0.025616	Acinar-Other
ENSG00000139985:ADAM21	protein_coding	0.443912	-2.96225	0.438209	0.504375	Acinar-Other
ENSG00000140382:HMG20A	protein_coding	0.443912	2.93335	2.78e-06	7.39e-06	Acinar-Other
ENSG00000185201:IFITM2	protein_coding	0.443289	5.3052	0.108913	0.148374	Acinar-Other
ENSG00000198933:TBKBP1	protein_coding	0.443054	0.730527	0.0153531	0.0252202	Acinar-Other
ENSG00000138801:PAPSS1	protein_coding	0.443053	4.38292	3.75e-07	1.08e-06	Acinar-Other
ENSG00000096006:CRISP3	protein_coding	0.442868	0.552835	0.696356	0.745561	Acinar-Other
ENSG00000163739:CXCL1	protein_coding	0.442584	4.53858	0.170583	0.21989	Acinar-Other
ENSG00000178685:PARP10	protein_coding	0.442507	2.24785	0.000295675	0.000625774	Acinar-Other
ENSG00000129991:TNNI3	protein_coding	0.442366	-2.89062	0.519863	0.583655	Acinar-Other
ENSG00000140650:PMM2	protein_coding	0.442274	3.47672	0.000271139	0.000576454	Acinar-Other
ENSG00000254985:RSF1-IT2	sense_intronic	0.442003	-2.70063	0.355678	0.419875	Acinar-Other
ENSG00000173207:CKS1B	protein_coding	0.44177	5.24485	1.76e-05	4.29e-05	Acinar-Other
ENSG00000165240:ATP7A	protein_coding	0.441752	3.02798	3.32e-05	7.85e-05	Acinar-Other
ENSG00000104064:GABPB1	protein_coding	0.441709	2.59574	7.82e-05	0.000177248	Acinar-Other
ENSG00000135373:EHF	protein_coding	0.441661	3.9858	0.00636917	0.0112255	Acinar-Other
ENSG00000255850:RXYLT1-AS1	antisense	0.441586	-3.77076	0.629549	0.685707	Acinar-Other
ENSG00000151150:ANK3	protein_coding	0.441556	2.44945	0.0104596	0.0177347	Acinar-Other
ENSG00000272338:AC067838.1	lincRNA	0.441427	-1.31525	0.168197	0.217315	Acinar-Other
ENSG00000101558:VAPA	protein_coding	0.441423	7.50239	1.46e-08	4.77e-08	Acinar-Other
ENSG00000243960:AL390195.1	sense_overlapping	0.441423	-2.41973	0.294075	0.355055	Acinar-Other
ENSG00000099381:SETD1A	protein_coding	0.440937	2.02821	0.000109632	0.000244659	Acinar-Other
ENSG00000085377:PREP	protein_coding	0.440892	2.88926	3.46e-06	9.11e-06	Acinar-Other
ENSG00000162063:CCNF	protein_coding	0.44078	-0.25926	0.0352529	0.0539646	Acinar-Other
ENSG00000144589:STK11IP	protein_coding	0.44077	1.86751	0.000542634	0.00111301	Acinar-Other
ENSG00000152240:HAUS1	protein_coding	0.440677	3.61087	3.03e-05	7.19e-05	Acinar-Other
ENSG00000147162:OGT	protein_coding	0.440669	4.396	5.21e-06	1.35e-05	Acinar-Other
ENSG00000119685:TTLL5	protein_coding	0.440157	1.99193	0.00201651	0.00384079	Acinar-Other
ENSG00000155792:DEPTOR	protein_coding	0.439968	2.3956	0.035765	0.0546555	Acinar-Other
ENSG00000110492:MDK	protein_coding	0.439871	6.64319	0.0258084	0.0406618	Acinar-Other
ENSG00000130775:THEMIS2	protein_coding	0.439707	2.05793	0.082553	0.11603	Acinar-Other
ENSG00000165629:ATP5F1C	protein_coding	0.439701	7.35599	3.24e-07	9.37e-07	Acinar-Other
ENSG00000204619:PPP1R11	protein_coding	0.439575	5.38121	2.65e-10	9.93e-10	Acinar-Other
ENSG00000261000:AC244034.2	lincRNA	0.43938	-3.74053	0.686539	0.737278	Acinar-Other
ENSG00000130032:PRRG3	protein_coding	0.439145	-2.55006	0.493506	0.558324	Acinar-Other
ENSG00000124201:ZNFX1	protein_coding	0.439118	3.33956	2.69e-05	6.43e-05	Acinar-Other
ENSG00000143771:CNIH4	protein_coding	0.438963	5.8346	3.03e-05	7.19e-05	Acinar-Other
ENSG00000273338:AC103591.3	antisense	0.438789	-0.647753	0.193627	0.245776	Acinar-Other
ENSG00000134020:PEBP4	protein_coding	0.438754	-0.0867088	0.388626	0.453235	Acinar-Other
ENSG00000254936:AF131215.4	sense_intronic	0.438635	0.600707	0.0259399	0.0408445	Acinar-Other
ENSG00000108239:TBC1D12	protein_coding	0.438599	2.44382	7.01e-05	0.000159791	Acinar-Other
ENSG00000081277:PKP1	protein_coding	0.438522	-2.15019	0.60028	0.658919	Acinar-Other
ENSG00000115216:NRBP1	protein_coding	0.438031	5.23	1.54e-05	3.77e-05	Acinar-Other
ENSG00000180957:PITPNB	protein_coding	0.43799	4.73407	1.17e-06	3.23e-06	Acinar-Other
ENSG00000106009:BRAT1	protein_coding	0.437698	2.86199	6.64e-07	1.87e-06	Acinar-Other
ENSG00000213214:ARHGEF35	protein_coding	0.437578	3.98365	0.00259384	0.00486202	Acinar-Other
ENSG00000250135:AL049795.2	sense_intronic	0.437508	-2.11257	0.315865	0.378569	Acinar-Other
ENSG00000196230:TUBB	protein_coding	0.437466	8.89068	0.000899932	0.00179549	Acinar-Other
ENSG00000186918:ZNF395	protein_coding	0.437305	5.41671	0.031624	0.0489089	Acinar-Other
ENSG00000169926:KLF13	protein_coding	0.437131	4.1599	9.27e-05	0.000208706	Acinar-Other
ENSG00000087206:UIMC1	protein_coding	0.437033	3.55708	0.00010537	0.000235649	Acinar-Other
ENSG00000174136:RGMB	protein_coding	0.436856	2.13513	9.87e-05	0.000221429	Acinar-Other
ENSG00000111679:PTPN6	protein_coding	0.436686	3.21416	0.000126022	0.000279135	Acinar-Other
ENSG00000280832:GSEC	antisense	0.435957	-0.755656	0.152172	0.19892	Acinar-Other
ENSG00000135185:TMEM243	protein_coding	0.435873	4.03183	0.00126003	0.00246126	Acinar-Other
ENSG00000111877:MCM9	protein_coding	0.435719	1.56119	0.000758638	0.00152753	Acinar-Other
ENSG00000173120:KDM2A	protein_coding	0.435549	4.07435	8.64e-06	2.19e-05	Acinar-Other
ENSG00000100811:YY1	protein_coding	0.435489	5.95085	1.19e-10	4.55e-10	Acinar-Other
ENSG00000274286:ADRA2B	protein_coding	0.435291	-3.40826	0.752371	0.794804	Acinar-Other
ENSG00000108064:TFAM	protein_coding	0.435284	4.36034	6.23e-05	0.000142934	Acinar-Other
ENSG00000177807:KCNJ10	protein_coding	0.435122	-4.09046	0.703199	0.751443	Acinar-Other
ENSG00000178952:TUFM	protein_coding	0.434706	6.87218	1.19e-06	3.28e-06	Acinar-Other
ENSG00000228400:AC079154.1	antisense	0.434696	-3.98561	0.735186	0.779889	Acinar-Other
ENSG00000015475:BID	protein_coding	0.434614	4.12556	2.02e-05	4.89e-05	Acinar-Other
ENSG00000122034:GTF3A	protein_coding	0.434537	6.75458	7.82e-07	2.19e-06	Acinar-Other
ENSG00000151623:NR3C2	protein_coding	0.434302	2.15001	0.00168303	0.00323964	Acinar-Other
ENSG00000104969:SGTA	protein_coding	0.434149	4.303	4.56e-06	1.19e-05	Acinar-Other
ENSG00000178809:TRIM73	protein_coding	0.434133	2.15692	0.0108384	0.0183265	Acinar-Other
ENSG00000008086:CDKL5	protein_coding	0.434066	2.58856	0.000212896	0.000459347	Acinar-Other
ENSG00000151348:EXT2	protein_coding	0.433587	4.02666	2.61e-07	7.61e-07	Acinar-Other
ENSG00000188000:OR7D2	protein_coding	0.433485	-3.68823	0.617927	0.674871	Acinar-Other
ENSG00000159714:ZDHHC1	protein_coding	0.433397	2.57481	0.00465882	0.00838666	Acinar-Other
ENSG00000166860:ZBTB39	protein_coding	0.433319	0.744494	0.0118516	0.0199114	Acinar-Other
ENSG00000197506:SLC28A3	protein_coding	0.433148	0.657756	0.251406	0.309985	Acinar-Other
ENSG00000267615:AC087289.5	antisense	0.433129	-1.89746	0.230998	0.287442	Acinar-Other
ENSG00000167981:ZNF597	protein_coding	0.432984	0.296375	0.0252696	0.039899	Acinar-Other
ENSG00000168899:VAMP5	protein_coding	0.43216	4.16947	0.00450561	0.00813338	Acinar-Other
ENSG00000106105:GARS	protein_coding	0.432138	5.73054	0.000427552	0.000887541	Acinar-Other
ENSG00000049249:TNFRSF9	protein_coding	0.432049	-1.50409	0.290651	0.351519	Acinar-Other
ENSG00000177485:ZBTB33	protein_coding	0.432012	2.69233	6.38e-05	0.000146161	Acinar-Other
ENSG00000276718:AC005840.4	antisense	0.431956	-2.54032	0.376391	0.441188	Acinar-Other
ENSG00000139734:DIAPH3	protein_coding	0.431806	-1.4596	0.297983	0.359124	Acinar-Other
ENSG00000128626:MRPS12	protein_coding	0.431659	5.48441	8.94e-07	2.49e-06	Acinar-Other
ENSG00000077312:SNRPA	protein_coding	0.431381	4.58506	5.23e-06	1.35e-05	Acinar-Other
ENSG00000272081:AC008972.2	lincRNA	0.431327	-2.46275	0.325759	0.388774	Acinar-Other
ENSG00000267655:AC125437.1	sense_intronic	0.431294	-2.79806	0.385477	0.450035	Acinar-Other
ENSG00000257526:AC107032.2	lincRNA	0.431145	-2.76261	0.461876	0.527539	Acinar-Other
ENSG00000275764:AC092747.4	lincRNA	0.431118	1.70199	0.000775739	0.00155981	Acinar-Other
ENSG00000092841:MYL6	protein_coding	0.430977	10.331	1.96e-06	5.29e-06	Acinar-Other
ENSG00000123684:LPGAT1	protein_coding	0.430956	5.70992	0.000573838	0.00117289	Acinar-Other
ENSG00000147872:PLIN2	protein_coding	0.430912	6.46709	0.0815481	0.114825	Acinar-Other
ENSG00000136986:DERL1	protein_coding	0.43077	5.42054	1.31e-05	3.24e-05	Acinar-Other
ENSG00000119392:GLE1	protein_coding	0.430736	2.99683	1.01e-06	2.79e-06	Acinar-Other
ENSG00000142544:CTU1	protein_coding	0.430732	3.19751	0.0129234	0.0215482	Acinar-Other
ENSG00000056972:TRAF3IP2	protein_coding	0.430615	3.65072	4.22e-06	1.1e-05	Acinar-Other
ENSG00000272627:AC016542.1	sense_intronic	0.430542	-3.0896	0.469197	0.5347	Acinar-Other
ENSG00000182362:YBEY	protein_coding	0.430377	4.64717	0.00650384	0.0114421	Acinar-Other
ENSG00000254614:AP003068.2	antisense	0.430332	0.252294	0.133616	0.1775	Acinar-Other
ENSG00000263588:AC091043.1	lincRNA	0.430312	-0.800861	0.236798	0.293768	Acinar-Other
ENSG00000183578:TNFAIP8L3	protein_coding	0.429667	-2.02058	0.350225	0.414064	Acinar-Other
ENSG00000182919:C11orf54	protein_coding	0.429621	3.96448	0.000209933	0.000453455	Acinar-Other
ENSG00000111684:LPCAT3	protein_coding	0.429305	4.32841	2.76e-06	7.33e-06	Acinar-Other
ENSG00000240747:KRBOX1	protein_coding	0.429305	2.77894	0.0187352	0.030268	Acinar-Other
ENSG00000169813:HNRNPF	protein_coding	0.429263	6.61483	1.17e-05	2.91e-05	Acinar-Other
ENSG00000107882:SUFU	protein_coding	0.429002	1.13375	0.00778418	0.0135107	Acinar-Other
ENSG00000179284:DAND5	protein_coding	0.428983	-2.63757	0.339852	0.403227	Acinar-Other
ENSG00000251023:AC114980.1	sense_intronic	0.428839	0.412574	0.0187985	0.0303619	Acinar-Other
ENSG00000013374:NUB1	protein_coding	0.428677	5.02378	7.13e-08	2.18e-07	Acinar-Other
ENSG00000198793:MTOR	protein_coding	0.42864	2.71394	5.24e-05	0.000121008	Acinar-Other
ENSG00000164930:FZD6	protein_coding	0.428516	2.69847	0.000406434	0.000846255	Acinar-Other
ENSG00000185722:ANKFY1	protein_coding	0.42841	3.2115	7.64e-06	1.94e-05	Acinar-Other
ENSG00000169410:PTPN9	protein_coding	0.428375	2.87497	0.000210696	0.000454936	Acinar-Other
ENSG00000129810:SGO1	protein_coding	0.42821	-0.860745	0.180546	0.231217	Acinar-Other
ENSG00000120963:ZNF706	protein_coding	0.428202	7.28259	3.6e-06	9.47e-06	Acinar-Other
ENSG00000197712:FAM114A1	protein_coding	0.428127	5.3169	0.000100655	0.000225666	Acinar-Other
ENSG00000100568:VTI1B	protein_coding	0.428027	6.03644	3.23e-08	1.02e-07	Acinar-Other
ENSG00000117242:PINK1-AS	antisense	0.427779	-1.01208	0.11959	0.160905	Acinar-Other
ENSG00000116525:TRIM62	protein_coding	0.427596	0.278623	0.0273683	0.0429057	Acinar-Other
ENSG00000221829:FANCG	protein_coding	0.427579	1.48685	0.00317917	0.0058847	Acinar-Other
ENSG00000154889:MPPE1	protein_coding	0.42749	3.95086	1.38e-05	3.41e-05	Acinar-Other
ENSG00000170364:SETMAR	protein_coding	0.427447	2.39963	0.00145025	0.00281331	Acinar-Other
ENSG00000170615:SLC26A5	protein_coding	0.427427	-4.09138	0.738828	0.783043	Acinar-Other
ENSG00000090097:PCBP4	protein_coding	0.427109	3.48863	0.000300666	0.000635936	Acinar-Other
ENSG00000116815:CD58	protein_coding	0.427073	2.64027	0.00390593	0.00712398	Acinar-Other
ENSG00000187838:PLSCR3	protein_coding	0.427029	3.04732	0.00134959	0.00262759	Acinar-Other
ENSG00000153827:TRIP12	protein_coding	0.426718	4.74338	3.24e-08	1.02e-07	Acinar-Other
ENSG00000109991:P2RX3	protein_coding	0.426635	-4.01065	0.839606	0.869426	Acinar-Other
ENSG00000147164:SNX12	protein_coding	0.426619	3.74156	1.54e-06	4.19e-06	Acinar-Other
ENSG00000158773:USF1	protein_coding	0.426477	0.707143	0.180338	0.23101	Acinar-Other
ENSG00000157625:TAB3	protein_coding	0.426448	2.77513	0.00112904	0.00221927	Acinar-Other
ENSG00000148337:CIZ1	protein_coding	0.426173	4.18241	4.06e-07	1.16e-06	Acinar-Other
ENSG00000002549:LAP3	protein_coding	0.426167	4.45894	0.000373414	0.000780489	Acinar-Other
ENSG00000204394:VARS	protein_coding	0.426144	4.31529	4.26e-05	9.96e-05	Acinar-Other
ENSG00000251584:AC096751.2	lincRNA	0.425967	-2.74041	0.413942	0.479414	Acinar-Other
ENSG00000126012:KDM5C	protein_coding	0.425626	3.72931	6.43e-05	0.000147258	Acinar-Other
ENSG00000259687:LINC01220	lincRNA	0.425518	-1.42073	0.298491	0.359606	Acinar-Other
ENSG00000159423:ALDH4A1	protein_coding	0.425406	0.614582	0.0241938	0.0383297	Acinar-Other
ENSG00000117362:APH1A	protein_coding	0.425301	5.72093	2.99e-08	9.46e-08	Acinar-Other
ENSG00000169184:MN1	protein_coding	0.425057	-1.26883	0.275783	0.335706	Acinar-Other
ENSG00000122574:WIPF3	protein_coding	0.42495	1.61703	0.0561055	0.0820811	Acinar-Other
ENSG00000174442:ZWILCH	protein_coding	0.424877	1.64899	0.00331741	0.00612073	Acinar-Other
ENSG00000170122:FOXD4	protein_coding	0.424613	-3.57697	0.579064	0.639804	Acinar-Other
ENSG00000100316:RPL3	protein_coding	0.424545	11.8626	0.00133526	0.00260146	Acinar-Other
ENSG00000147168:IL2RG	protein_coding	0.424269	-2.20301	0.403215	0.46808	Acinar-Other
ENSG00000183060:LYSMD4	protein_coding	0.424161	1.07205	0.00325918	0.00601946	Acinar-Other
ENSG00000153989:NUS1	protein_coding	0.4238	4.6494	3.82e-06	1e-05	Acinar-Other
ENSG00000173715:C11orf80	protein_coding	0.423797	2.31998	0.00174151	0.00334779	Acinar-Other
ENSG00000253438:PCAT1	antisense	0.423788	0.390693	0.0632496	0.0913861	Acinar-Other
ENSG00000067208:EVI5	protein_coding	0.423681	4.32975	2.72e-07	7.92e-07	Acinar-Other
ENSG00000085415:SEH1L	protein_coding	0.423486	3.34736	2.64e-05	6.32e-05	Acinar-Other
ENSG00000169612:RAMAC	protein_coding	0.423192	3.70499	2.95e-05	7.01e-05	Acinar-Other
ENSG00000099783:HNRNPM	protein_coding	0.423166	6.50711	0.000272132	0.000578355	Acinar-Other
ENSG00000213626:LBH	protein_coding	0.423045	3.98295	0.0634208	0.0916053	Acinar-Other
ENSG00000169515:CCDC8	protein_coding	0.422958	3.0407	0.000633938	0.00128764	Acinar-Other
ENSG00000264956:AC138761.1	lincRNA	0.422803	-3.90388	0.669601	0.721904	Acinar-Other
ENSG00000146731:CCT6A	protein_coding	0.422793	6.70245	1.03e-05	2.57e-05	Acinar-Other
ENSG00000169733:RFNG	protein_coding	0.422331	3.86864	0.0015059	0.0029157	Acinar-Other
ENSG00000259357:AL590133.2	antisense	0.422301	-3.67716	0.659269	0.713197	Acinar-Other
ENSG00000268836:Z69706.1	lincRNA	0.422276	-1.86189	0.248695	0.306998	Acinar-Other
ENSG00000122481:RWDD3	protein_coding	0.4222	3.6684	3.74e-05	8.79e-05	Acinar-Other
ENSG00000277855:AC097634.3	antisense	0.422046	-2.70528	0.411828	0.477226	Acinar-Other
ENSG00000129187:DCTD	protein_coding	0.421915	4.83767	4.05e-09	1.38e-08	Acinar-Other
ENSG00000086848:ALG9	protein_coding	0.42179	3.54451	1.6e-05	3.93e-05	Acinar-Other
ENSG00000161904:LEMD2	protein_coding	0.421464	3.26306	6.76e-06	1.73e-05	Acinar-Other
ENSG00000151292:CSNK1G3	protein_coding	0.421049	4.0896	1.22e-07	3.65e-07	Acinar-Other
ENSG00000178741:COX5A	protein_coding	0.421044	7.52878	2.36e-06	6.32e-06	Acinar-Other
ENSG00000250551:MIR583HG	lincRNA	0.420932	-2.65743	0.373017	0.437979	Acinar-Other
ENSG00000270133:AC025766.1	sense_intronic	0.42089	-4.23684	0.818805	0.852512	Acinar-Other
ENSG00000250120:PCDHA10	protein_coding	0.420711	1.73034	0.00828397	0.0143197	Acinar-Other
ENSG00000042062:RIPOR3	protein_coding	0.420709	-2.01589	0.373648	0.438544	Acinar-Other
ENSG00000108556:CHRNE	protein_coding	0.420652	0.234256	0.0998062	0.137456	Acinar-Other
ENSG00000261889:AC108134.2	lincRNA	0.420472	0.358035	0.103043	0.14134	Acinar-Other
ENSG00000198885:ITPRIPL1	protein_coding	0.420448	-2.23692	0.28056	0.340706	Acinar-Other
ENSG00000253626:EIF5AL1	protein_coding	0.420435	2.02558	0.0646858	0.0932884	Acinar-Other
ENSG00000065559:MAP2K4	protein_coding	0.420279	3.41156	1.65e-06	4.48e-06	Acinar-Other
ENSG00000118985:ELL2	protein_coding	0.419857	6.38165	0.0238804	0.037864	Acinar-Other
ENSG00000113790:EHHADH	protein_coding	0.419802	2.36403	0.000900144	0.00179576	Acinar-Other
ENSG00000186510:CLCNKA	protein_coding	0.419298	-2.96971	0.555599	0.617817	Acinar-Other
ENSG00000183207:RUVBL2	protein_coding	0.419016	4.36515	1.22e-07	3.65e-07	Acinar-Other
ENSG00000085185:BCORL1	protein_coding	0.418852	1.1338	0.0138957	0.0230119	Acinar-Other
ENSG00000073803:MAP3K13	protein_coding	0.418746	6.35469	1.94e-07	5.71e-07	Acinar-Other
ENSG00000187109:NAP1L1	protein_coding	0.418718	7.793	0.000125758	0.000278634	Acinar-Other
ENSG00000120253:NUP43	protein_coding	0.418483	2.46466	9.46e-06	2.38e-05	Acinar-Other
ENSG00000175643:RMI2	protein_coding	0.418198	-0.509921	0.213606	0.268139	Acinar-Other
ENSG00000141543:EIF4A3	protein_coding	0.418138	5.54863	0.00111172	0.00218688	Acinar-Other
ENSG00000166436:TRIM66	protein_coding	0.418022	1.5277	0.0124117	0.0207659	Acinar-Other
ENSG00000139990:DCAF5	protein_coding	0.417903	4.03289	2.55e-07	7.43e-07	Acinar-Other
ENSG00000159377:PSMB4	protein_coding	0.417844	6.55114	2.53e-07	7.38e-07	Acinar-Other
ENSG00000028203:VEZT	protein_coding	0.417757	4.88211	7.38e-08	2.26e-07	Acinar-Other
ENSG00000087274:ADD1	protein_coding	0.417577	5.10735	1.32e-09	4.68e-09	Acinar-Other
ENSG00000101546:RBFA	protein_coding	0.417465	4.02398	1.26e-05	3.11e-05	Acinar-Other
ENSG00000196363:WDR5	protein_coding	0.417162	3.35839	1.76e-05	4.29e-05	Acinar-Other
ENSG00000054523:KIF1B	protein_coding	0.416946	4.60437	1.01e-06	2.8e-06	Acinar-Other
ENSG00000155545:MIER3	protein_coding	0.416652	2.32042	0.000210821	0.000455164	Acinar-Other
ENSG00000145715:RASA1	protein_coding	0.416494	3.3111	2.35e-06	6.28e-06	Acinar-Other
ENSG00000132432:SEC61G	protein_coding	0.416424	8.51168	0.000262289	0.000558806	Acinar-Other
ENSG00000103978:TMEM87A	protein_coding	0.416391	5.07469	7.92e-09	2.64e-08	Acinar-Other
ENSG00000233851:LATS2-AS1	antisense	0.415954	-2.52131	0.442143	0.508451	Acinar-Other
ENSG00000135974:C2orf49	protein_coding	0.415925	3.64644	0.000175777	0.000382754	Acinar-Other
ENSG00000099804:CDC34	protein_coding	0.415831	4.72806	0.000160398	0.000350931	Acinar-Other
ENSG00000127249:ATP13A4	protein_coding	0.415721	0.129362	0.32896	0.391994	Acinar-Other
ENSG00000100347:SAMM50	protein_coding	0.415592	4.44907	2.1e-06	5.66e-06	Acinar-Other
ENSG00000120756:PLS1	protein_coding	0.41537	4.31336	0.000369129	0.000772017	Acinar-Other
ENSG00000159086:PAXBP1	protein_coding	0.41532	3.45766	0.000307895	0.000650461	Acinar-Other
ENSG00000184828:ZBTB7C	protein_coding	0.41525	-0.885517	0.410187	0.475466	Acinar-Other
ENSG00000163428:LRRC58	protein_coding	0.415154	4.61878	0.000295669	0.000625774	Acinar-Other
ENSG00000160062:ZBTB8A	protein_coding	0.414996	3.16609	2.29e-05	5.52e-05	Acinar-Other
ENSG00000110628:SLC22A18	protein_coding	0.414904	2.71237	0.082339	0.115771	Acinar-Other
ENSG00000173137:ADCK5	protein_coding	0.41482	2.32152	0.000682345	0.00138116	Acinar-Other
ENSG00000157538:VPS26C	protein_coding	0.414769	3.89847	7.1e-07	1.99e-06	Acinar-Other
ENSG00000018408:WWTR1	protein_coding	0.414714	3.91067	0.0525289	0.0773632	Acinar-Other
ENSG00000184787:UBE2G2	protein_coding	0.414592	4.63109	4.58e-10	1.68e-09	Acinar-Other
ENSG00000165895:ARHGAP42	protein_coding	0.414276	1.87406	0.0148375	0.0244298	Acinar-Other
ENSG00000172845:SP3	protein_coding	0.414105	4.0848	9.36e-09	3.1e-08	Acinar-Other
ENSG00000090975:PITPNM2	protein_coding	0.413614	1.94812	0.00411693	0.00748083	Acinar-Other
ENSG00000229894:GK3P	protein_coding	0.413584	-3.518	0.583131	0.643689	Acinar-Other
ENSG00000157191:NECAP2	protein_coding	0.413565	4.34786	1.36e-05	3.37e-05	Acinar-Other
ENSG00000272148:AC013403.2	antisense	0.413299	-2.32595	0.322104	0.384961	Acinar-Other
ENSG00000204428:LY6G5C	protein_coding	0.412797	1.21282	0.00449179	0.00811158	Acinar-Other
ENSG00000130305:NSUN5	protein_coding	0.412659	4.01127	1.77e-08	5.73e-08	Acinar-Other
ENSG00000164053:ATRIP	protein_coding	0.412639	1.04437	0.00449794	0.00812205	Acinar-Other
ENSG00000284707:AC079781.5	processed_transcript	0.412472	0.179797	0.0537312	0.0789202	Acinar-Other
ENSG00000165119:HNRNPK	protein_coding	0.412368	7.57035	3.67e-09	1.25e-08	Acinar-Other
ENSG00000260253:AC084262.1	sense_overlapping	0.412317	-1.56887	0.279551	0.339693	Acinar-Other
ENSG00000275052:PPP4R3B	protein_coding	0.411954	5.03484	4.56e-08	1.42e-07	Acinar-Other
ENSG00000010244:ZNF207	protein_coding	0.411402	5.87444	2.02e-10	7.65e-10	Acinar-Other
ENSG00000152102:FAM168B	protein_coding	0.411376	4.09259	1.52e-06	4.14e-06	Acinar-Other
ENSG00000233355:CHRM3-AS2	processed_transcript	0.411333	1.06139	0.112204	0.152183	Acinar-Other
ENSG00000274364:AL110115.1	sense_intronic	0.410679	-3.72427	0.637263	0.693044	Acinar-Other
ENSG00000148396:SEC16A	protein_coding	0.410413	4.12671	1.01e-05	2.52e-05	Acinar-Other
ENSG00000255045:AP000866.5	antisense	0.410341	-3.24451	0.58152	0.64221	Acinar-Other
ENSG00000152256:PDK1	protein_coding	0.410108	3.6995	0.0490569	0.0726982	Acinar-Other
ENSG00000156711:MAPK13	protein_coding	0.410027	5.28837	3.2e-05	7.58e-05	Acinar-Other
ENSG00000131558:EXOC4	protein_coding	0.409767	4.11711	1.69e-07	5.01e-07	Acinar-Other
ENSG00000100577:GSTZ1	protein_coding	0.409756	4.90956	6.4e-05	0.000146478	Acinar-Other
ENSG00000134463:ECHDC3	protein_coding	0.409648	4.02117	9.77e-05	0.000219328	Acinar-Other
ENSG00000179151:EDC3	protein_coding	0.409463	2.78714	3.42e-05	8.06e-05	Acinar-Other
ENSG00000181896:ZNF101	protein_coding	0.409393	1.54695	0.00240626	0.00452637	Acinar-Other
ENSG00000142039:CCDC97	protein_coding	0.409067	3.24746	2.35e-06	6.3e-06	Acinar-Other
ENSG00000042088:TDP1	protein_coding	0.40903	1.84628	0.0027517	0.00513734	Acinar-Other
ENSG00000096717:SIRT1	protein_coding	0.409022	2.9949	7.17e-05	0.000163302	Acinar-Other
ENSG00000141295:SCRN2	protein_coding	0.408373	3.70172	0.00264447	0.00495019	Acinar-Other
ENSG00000148672:GLUD1	protein_coding	0.408025	4.7911	1.43e-05	3.53e-05	Acinar-Other
ENSG00000178295:GEN1	protein_coding	0.408024	0.576243	0.0170524	0.0277466	Acinar-Other
ENSG00000197238:HIST1H4J	protein_coding	0.407967	-1.64767	0.371737	0.436673	Acinar-Other
ENSG00000157483:MYO1E	protein_coding	0.407901	3.11929	0.00832144	0.0143824	Acinar-Other
ENSG00000257681:AC025265.1	antisense	0.407842	-2.53292	0.443953	0.510257	Acinar-Other
ENSG00000165490:DDIAS	protein_coding	0.407677	-2.00609	0.300886	0.362193	Acinar-Other
ENSG00000092847:AGO1	protein_coding	0.407649	3.38372	3.01e-05	7.14e-05	Acinar-Other
ENSG00000172650:AGAP5	protein_coding	0.407443	0.132469	0.0377194	0.0572941	Acinar-Other
ENSG00000166743:ACSM1	protein_coding	0.407408	0.675204	0.257697	0.316556	Acinar-Other
ENSG00000270426:AC099343.2	sense_intronic	0.407238	-2.14349	0.290175	0.351033	Acinar-Other
ENSG00000260852:FBXL19-AS1	antisense	0.407188	-0.0849381	0.0492634	0.0729764	Acinar-Other
ENSG00000260070:AC006960.3	antisense	0.407147	-3.71204	0.629973	0.686105	Acinar-Other
ENSG00000111424:VDR	protein_coding	0.406995	1.72695	0.00616221	0.0108878	Acinar-Other
ENSG00000240175:MAGI1-AS1	antisense	0.406851	-3.32917	0.554377	0.616692	Acinar-Other
ENSG00000114126:TFDP2	protein_coding	0.406745	4.00132	8.79e-05	0.000198468	Acinar-Other
ENSG00000047648:ARHGAP6	protein_coding	0.406629	-0.0863025	0.212994	0.267471	Acinar-Other
ENSG00000111581:NUP107	protein_coding	0.406302	3.14318	1.99e-05	4.83e-05	Acinar-Other
ENSG00000147144:CCDC120	protein_coding	0.406282	1.9734	0.00077966	0.00156702	Acinar-Other
ENSG00000254762:AP001107.7	antisense	0.405966	-4.12745	0.767806	0.808226	Acinar-Other
ENSG00000142207:URB1	protein_coding	0.405928	2.25278	0.00312868	0.00579629	Acinar-Other
ENSG00000137942:FNBP1L	protein_coding	0.405901	5.45167	9.04e-06	2.28e-05	Acinar-Other
ENSG00000104047:DTWD1	protein_coding	0.405814	4.57664	0.00186457	0.00356824	Acinar-Other
ENSG00000128534:LSM8	protein_coding	0.405513	6.01878	8.28e-06	2.1e-05	Acinar-Other
ENSG00000073008:PVR	protein_coding	0.405288	4.26093	0.000353289	0.000740494	Acinar-Other
ENSG00000154001:PPP2R5E	protein_coding	0.405163	5.20137	3.57e-08	1.12e-07	Acinar-Other
ENSG00000269713:NBPF9	protein_coding	0.40511	0.715228	0.084186	0.11807	Acinar-Other
ENSG00000241860:AL627309.5	processed_transcript	0.404755	-0.77988	0.144496	0.19014	Acinar-Other
ENSG00000198133:TMEM229B	protein_coding	0.4043	1.06343	0.0700529	0.100241	Acinar-Other
ENSG00000103005:USB1	protein_coding	0.404171	3.7492	4.58e-06	1.19e-05	Acinar-Other
ENSG00000236709:DAPK1-IT1	sense_intronic	0.403706	1.48859	0.0308355	0.0478213	Acinar-Other
ENSG00000124613:ZNF391	protein_coding	0.403035	0.00527913	0.0458131	0.0683807	Acinar-Other
ENSG00000105058:FAM32A	protein_coding	0.403017	5.14128	2.71e-09	9.35e-09	Acinar-Other
ENSG00000275527:AC100835.2	lincRNA	0.402966	-3.33532	0.603339	0.661874	Acinar-Other
ENSG00000152705:CATSPER3	protein_coding	0.402764	-1.53593	0.199863	0.252773	Acinar-Other
ENSG00000240498:CDKN2B-AS1	antisense	0.40264	1.88868	0.0323554	0.0499047	Acinar-Other
ENSG00000136478:TEX2	protein_coding	0.402611	2.94979	0.00116323	0.00228361	Acinar-Other
ENSG00000057935:MTA3	protein_coding	0.40261	4.1229	9.38e-08	2.84e-07	Acinar-Other
ENSG00000148229:POLE3	protein_coding	0.402491	3.90358	5.03e-05	0.000116611	Acinar-Other
ENSG00000095261:PSMD5	protein_coding	0.402126	3.339	4.71e-05	0.000109619	Acinar-Other
ENSG00000101017:CD40	protein_coding	0.401991	3.54043	0.00667375	0.0117102	Acinar-Other
ENSG00000103152:MPG	protein_coding	0.401979	5.87486	1.58e-05	3.86e-05	Acinar-Other
ENSG00000197498:RPF2	protein_coding	0.401788	4.87724	0.00103147	0.00204018	Acinar-Other
ENSG00000273183:AC093726.2	antisense	0.401666	-2.72889	0.425905	0.491737	Acinar-Other
ENSG00000145868:FBXO38	protein_coding	0.401654	2.76027	7.35e-05	0.000167185	Acinar-Other
ENSG00000180370:PAK2	protein_coding	0.401647	5.43813	4.86e-07	1.38e-06	Acinar-Other
ENSG00000171100:MTM1	protein_coding	0.401621	1.70767	0.00298736	0.00554765	Acinar-Other
ENSG00000163399:ATP1A1	protein_coding	0.401524	7.5756	0.000117888	0.000262167	Acinar-Other
ENSG00000136231:IGF2BP3	protein_coding	0.401517	-1.31992	0.360292	0.424701	Acinar-Other
ENSG00000188554:NBR1	protein_coding	0.401108	4.76735	1.31e-05	3.23e-05	Acinar-Other
ENSG00000164023:SGMS2	protein_coding	0.4011	4.24952	0.000303111	0.000640876	Acinar-Other
ENSG00000120526:NUDCD1	protein_coding	0.401043	3.22257	0.000322474	0.00067893	Acinar-Other
ENSG00000171206:TRIM8	protein_coding	0.400982	4.70278	5.61e-06	1.45e-05	Acinar-Other
ENSG00000012211:PRICKLE3	protein_coding	0.400136	1.99732	0.000854272	0.00170993	Acinar-Other
ENSG00000158195:WASF2	protein_coding	0.399704	6.05003	5.41e-05	0.000124924	Acinar-Other
ENSG00000151690:MFSD6	protein_coding	0.399586	3.90113	3.64e-06	9.56e-06	Acinar-Other
ENSG00000026751:SLAMF7	protein_coding	0.399532	-1.03592	0.231761	0.288249	Acinar-Other
ENSG00000173327:MAP3K11	protein_coding	0.39912	4.0734	1.89e-06	5.1e-06	Acinar-Other
ENSG00000152147:GEMIN6	protein_coding	0.398949	3.68432	0.000386143	0.000805798	Acinar-Other
ENSG00000162819:BROX	protein_coding	0.398526	4.8578	8.68e-08	2.64e-07	Acinar-Other
ENSG00000184271:AC139768.1	protein_coding	0.398425	-0.112232	0.086383	0.120833	Acinar-Other
ENSG00000110395:CBL	protein_coding	0.398126	2.60136	0.000554561	0.00113528	Acinar-Other
ENSG00000127616:SMARCA4	protein_coding	0.397502	5.1374	1.02e-07	3.09e-07	Acinar-Other
ENSG00000146576:C7orf26	protein_coding	0.397394	2.71609	6.54e-05	0.000149683	Acinar-Other
ENSG00000168282:MGAT2	protein_coding	0.397357	4.08256	0.000233825	0.000501556	Acinar-Other
ENSG00000148843:PDCD11	protein_coding	0.397328	3.21366	0.000124049	0.000275187	Acinar-Other
ENSG00000184697:CLDN6	protein_coding	0.3973	-0.546822	0.372	0.436938	Acinar-Other
ENSG00000178665:ZNF713	protein_coding	0.397087	0.815931	0.0204202	0.0327616	Acinar-Other
ENSG00000272476:AL024507.2	antisense	0.396797	-1.75024	0.27297	0.332715	Acinar-Other
ENSG00000025796:SEC63	protein_coding	0.396746	6.23186	4.67e-07	1.33e-06	Acinar-Other
ENSG00000184110:EIF3C	protein_coding	0.396641	1.20419	0.0353069	0.0540367	Acinar-Other
ENSG00000115760:BIRC6	protein_coding	0.396347	5.04707	4.91e-10	1.8e-09	Acinar-Other
ENSG00000140299:BNIP2	protein_coding	0.396164	3.59657	0.0034478	0.00633631	Acinar-Other
ENSG00000080845:DLGAP4	protein_coding	0.396054	5.24106	8.11e-05	0.000183562	Acinar-Other
ENSG00000169223:LMAN2	protein_coding	0.395155	7.12128	8.58e-07	2.39e-06	Acinar-Other
ENSG00000174227:PIGG	protein_coding	0.394955	2.98834	2.24e-05	5.39e-05	Acinar-Other
ENSG00000176209:SMIM19	protein_coding	0.394707	5.5058	4.14e-05	9.68e-05	Acinar-Other
ENSG00000178075:GRAMD1C	protein_coding	0.394674	1.90833	0.00517929	0.00924675	Acinar-Other
ENSG00000198945:L3MBTL3	protein_coding	0.394641	1.26644	0.0193206	0.0311428	Acinar-Other
ENSG00000136450:SRSF1	protein_coding	0.394553	5.24289	3.27e-08	1.03e-07	Acinar-Other
ENSG00000172232:AZU1	protein_coding	0.394158	-3.96843	0.787004	0.825167	Acinar-Other
ENSG00000147905:ZCCHC7	protein_coding	0.394148	3.87373	5.04e-05	0.000116684	Acinar-Other
ENSG00000113643:RARS	protein_coding	0.393863	5.31542	3.05e-07	8.85e-07	Acinar-Other
ENSG00000115738:ID2	protein_coding	0.393739	6.32492	0.0223906	0.035688	Acinar-Other
ENSG00000104825:NFKBIB	protein_coding	0.393635	3.54055	0.000215327	0.000464206	Acinar-Other
ENSG00000286136:AC107071.1	lincRNA	0.393615	-3.11505	0.520931	0.584555	Acinar-Other
ENSG00000103671:TRIP4	protein_coding	0.393415	3.49833	3.27e-05	7.73e-05	Acinar-Other
ENSG00000033011:ALG1	protein_coding	0.393413	3.04053	0.000102449	0.000229403	Acinar-Other
ENSG00000083312:TNPO1	protein_coding	0.393353	5.23912	1.92e-09	6.7e-09	Acinar-Other
ENSG00000154144:TBRG1	protein_coding	0.393322	4.73966	8.86e-06	2.24e-05	Acinar-Other
ENSG00000123933:MXD4	protein_coding	0.393124	4.96851	0.00474163	0.00852	Acinar-Other
ENSG00000272650:AC110792.3	lincRNA	0.392908	-3.05271	0.506032	0.570628	Acinar-Other
ENSG00000140575:IQGAP1	protein_coding	0.392486	6.03606	9.82e-06	2.46e-05	Acinar-Other
ENSG00000171067:C11orf24	protein_coding	0.39237	3.72331	0.00334049	0.006157	Acinar-Other
ENSG00000167202:TBC1D2B	protein_coding	0.392142	2.79819	0.00343746	0.0063183	Acinar-Other
ENSG00000138028:CGREF1	protein_coding	0.391915	-0.507015	0.292573	0.353496	Acinar-Other
ENSG00000116670:MAD2L2	protein_coding	0.391724	4.21885	0.000783241	0.00157368	Acinar-Other
ENSG00000109736:MFSD10	protein_coding	0.39161	5.5698	0.000129877	0.000287028	Acinar-Other
ENSG00000221963:APOL6	protein_coding	0.391533	4.4199	0.00244451	0.00459685	Acinar-Other
ENSG00000006555:TTC22	protein_coding	0.39141	2.43311	0.00441662	0.00798445	Acinar-Other
ENSG00000273489:AC008264.2	antisense	0.391308	-1.80207	0.394862	0.459592	Acinar-Other
ENSG00000262468:LINC01569	lincRNA	0.391115	1.17551	0.0379687	0.0576281	Acinar-Other
ENSG00000121774:KHDRBS1	protein_coding	0.390923	6.43714	4.81e-07	1.37e-06	Acinar-Other
ENSG00000137871:ZNF280D	protein_coding	0.390844	4.532	0.000325989	0.0006859	Acinar-Other
ENSG00000104219:ZDHHC2	protein_coding	0.390665	5.29424	0.00060227	0.00122693	Acinar-Other
ENSG00000124151:NCOA3	protein_coding	0.390561	3.71145	2.54e-06	6.77e-06	Acinar-Other
ENSG00000254531:AP001816.1	lincRNA	0.390289	2.11991	0.00543306	0.00967398	Acinar-Other
ENSG00000169683:LRRC45	protein_coding	0.390165	1.58609	0.0219515	0.0350478	Acinar-Other
ENSG00000125089:SH3TC1	protein_coding	0.39015	2.84698	0.00618937	0.0109331	Acinar-Other
ENSG00000203711:C6orf99	lincRNA	0.390028	-1.32892	0.209962	0.264259	Acinar-Other
ENSG00000278730:AC005332.6	lincRNA	0.390016	2.60339	0.000165659	0.000362003	Acinar-Other
ENSG00000001461:NIPAL3	protein_coding	0.38946	3.58056	0.000162121	0.000354502	Acinar-Other
ENSG00000164597:COG5	protein_coding	0.389358	3.26765	1.99e-05	4.82e-05	Acinar-Other
ENSG00000143315:PIGM	protein_coding	0.388999	3.49076	2.14e-06	5.76e-06	Acinar-Other
ENSG00000229807:XIST	lincRNA	0.388891	6.16025	0.0164279	0.0268069	Acinar-Other
ENSG00000024862:CCDC28A	protein_coding	0.388869	4.33521	0.000586767	0.00119796	Acinar-Other
ENSG00000023697:DERA	protein_coding	0.388801	4.87266	2.34e-07	6.84e-07	Acinar-Other
ENSG00000184716:SERINC4	protein_coding	0.388786	-2.85652	0.508125	0.572702	Acinar-Other
ENSG00000226659:AC021028.1	antisense	0.388621	-1.5834	0.234613	0.291413	Acinar-Other
ENSG00000102753:KPNA3	protein_coding	0.388348	4.46685	5.31e-06	1.37e-05	Acinar-Other
ENSG00000215126:CBWD6	protein_coding	0.388297	0.711817	0.110149	0.149848	Acinar-Other
ENSG00000114030:KPNA1	protein_coding	0.388167	4.03017	3.04e-06	8.05e-06	Acinar-Other
ENSG00000172757:CFL1	protein_coding	0.388095	9.06712	6.39e-07	1.8e-06	Acinar-Other
ENSG00000111540:RAB5B	protein_coding	0.387699	4.51987	2.31e-06	6.19e-06	Acinar-Other
ENSG00000106299:WASL	protein_coding	0.387692	5.33166	2.81e-07	8.16e-07	Acinar-Other
ENSG00000235262:KDM5C-IT1	sense_intronic	0.387683	-1.76178	0.265037	0.324465	Acinar-Other
ENSG00000132313:MRPL35	protein_coding	0.387463	4.48208	8.26e-08	2.51e-07	Acinar-Other
ENSG00000133895:MEN1	protein_coding	0.386976	2.57477	0.000158208	0.000346498	Acinar-Other
ENSG00000039123:MTREX	protein_coding	0.386773	4.45937	4.15e-05	9.71e-05	Acinar-Other
ENSG00000162777:DENND2D	protein_coding	0.386522	3.45332	9.24e-05	0.000208173	Acinar-Other
ENSG00000099949:LZTR1	protein_coding	0.38651	2.02224	0.00345562	0.00634869	Acinar-Other
ENSG00000122140:MRPS2	protein_coding	0.38649	4.46437	3.21e-05	7.59e-05	Acinar-Other
ENSG00000101811:CSTF2	protein_coding	0.386347	1.55972	0.0196911	0.0316854	Acinar-Other
ENSG00000263235:AC006111.2	sense_overlapping	0.386296	-3.2068	0.52249	0.586013	Acinar-Other
ENSG00000108592:FTSJ3	protein_coding	0.386288	3.4717	0.000357375	0.000748571	Acinar-Other
ENSG00000131061:ZNF341	protein_coding	0.386182	0.126986	0.0413164	0.0622166	Acinar-Other
ENSG00000119777:TMEM214	protein_coding	0.385986	4.06513	1.47e-05	3.62e-05	Acinar-Other
ENSG00000133739:LRRCC1	protein_coding	0.385919	2.38984	0.000528799	0.00108625	Acinar-Other
ENSG00000266371:AC079915.1	sense_intronic	0.385843	-0.722153	0.147799	0.193874	Acinar-Other
ENSG00000185669:SNAI3	protein_coding	0.385803	-2.1125	0.333445	0.396591	Acinar-Other
ENSG00000173545:ZNF622	protein_coding	0.385795	5.09744	0.000623163	0.0012674	Acinar-Other
ENSG00000188986:NELFB	protein_coding	0.385774	4.00569	2.34e-06	6.25e-06	Acinar-Other
ENSG00000260911:AC135050.3	lincRNA	0.385212	-2.89343	0.518068	0.581891	Acinar-Other
ENSG00000265888:DSCAS	antisense	0.384598	-2.95481	0.481719	0.546946	Acinar-Other
ENSG00000055044:NOP58	protein_coding	0.384572	4.89792	5.28e-05	0.000121933	Acinar-Other
ENSG00000149923:PPP4C	protein_coding	0.384457	5.9388	1.09e-07	3.29e-07	Acinar-Other
ENSG00000153187:HNRNPU	protein_coding	0.384402	6.93551	4.65e-09	1.58e-08	Acinar-Other
ENSG00000117713:ARID1A	protein_coding	0.384291	4.85065	2.06e-08	6.63e-08	Acinar-Other
ENSG00000167721:TSR1	protein_coding	0.384122	3.84877	0.000629751	0.0012798	Acinar-Other
ENSG00000166333:ILK	protein_coding	0.384107	5.56117	0.00020631	0.000445796	Acinar-Other
ENSG00000234745:HLA-B	protein_coding	0.38409	9.01067	0.0747402	0.106243	Acinar-Other
ENSG00000089682:RBM41	protein_coding	0.383809	3.06874	0.000241253	0.000516481	Acinar-Other
ENSG00000256712:AC134349.1	sense_intronic	0.38374	-3.99557	0.801383	0.837915	Acinar-Other
ENSG00000127399:LRRC61	protein_coding	0.383689	3.98571	0.000781967	0.00157139	Acinar-Other
ENSG00000259287:AC010809.1	antisense	0.383681	-3.35081	0.574754	0.635792	Acinar-Other
ENSG00000130810:PPAN	protein_coding	0.383539	3.72588	0.000468856	0.000969155	Acinar-Other
ENSG00000005302:MSL3	protein_coding	0.383427	3.24259	0.000196438	0.000425565	Acinar-Other
ENSG00000162923:WDR26	protein_coding	0.383396	4.14755	0.000341746	0.00071744	Acinar-Other
ENSG00000251456:AC113398.2	sense_intronic	0.383369	-3.11338	0.535355	0.598291	Acinar-Other
ENSG00000105323:HNRNPUL1	protein_coding	0.383123	5.226	2.89e-08	9.16e-08	Acinar-Other
ENSG00000147437:GNRH1	protein_coding	0.383028	-1.60242	0.243076	0.300744	Acinar-Other
ENSG00000234584:AC019186.1	lincRNA	0.382915	-2.59032	0.453865	0.519887	Acinar-Other
ENSG00000198353:HOXC4	protein_coding	0.382567	-2.50268	0.534629	0.597623	Acinar-Other
ENSG00000203326:ZNF525	protein_coding	0.382445	1.86557	0.00730995	0.0127529	Acinar-Other
ENSG00000156011:PSD3	protein_coding	0.382445	3.93476	0.00427857	0.00775405	Acinar-Other
ENSG00000162702:ZNF281	protein_coding	0.38243	3.95103	8.12e-05	0.000183903	Acinar-Other
ENSG00000133606:MKRN1	protein_coding	0.382407	5.29615	2.03e-07	5.98e-07	Acinar-Other
ENSG00000111229:ARPC3	protein_coding	0.382254	8.4123	5.27e-06	1.36e-05	Acinar-Other
ENSG00000184470:TXNRD2	protein_coding	0.382091	3.45662	6.32e-05	0.000144848	Acinar-Other
ENSG00000204304:PBX2	protein_coding	0.381933	3.23093	4e-05	9.38e-05	Acinar-Other
ENSG00000119318:RAD23B	protein_coding	0.381925	6.07291	1.73e-08	5.59e-08	Acinar-Other
ENSG00000188215:DCUN1D3	protein_coding	0.381492	2.14113	0.00133201	0.00259557	Acinar-Other
ENSG00000125877:ITPA	protein_coding	0.381407	4.80743	1.2e-06	3.29e-06	Acinar-Other
ENSG00000229140:CCDC26	lincRNA	0.381321	-3.13836	0.542254	0.604961	Acinar-Other
ENSG00000006210:CX3CL1	protein_coding	0.381128	1.97532	0.19516	0.247507	Acinar-Other
ENSG00000196670:ZFP62	protein_coding	0.38097	3.49248	0.000805012	0.00161548	Acinar-Other
ENSG00000067606:PRKCZ	protein_coding	0.380626	2.76933	0.00346289	0.00636155	Acinar-Other
ENSG00000213471:TTLL13P	protein_coding	0.380588	-2.3613	0.375548	0.44031	Acinar-Other
ENSG00000196689:TRPV1	protein_coding	0.380565	-0.375173	0.100989	0.138848	Acinar-Other
ENSG00000112667:DNPH1	protein_coding	0.380552	6.06297	0.0122533	0.0205274	Acinar-Other
ENSG00000108010:GLRX3	protein_coding	0.380442	5.93831	0.000357702	0.000749189	Acinar-Other
ENSG00000156500:FAM122C	protein_coding	0.380439	0.0189387	0.0831236	0.116741	Acinar-Other
ENSG00000181744:DIPK2A	protein_coding	0.380257	2.63063	0.015239	0.0250415	Acinar-Other
ENSG00000141522:ARHGDIA	protein_coding	0.380255	6.55033	1.8e-05	4.38e-05	Acinar-Other
ENSG00000144043:TEX261	protein_coding	0.379903	4.07499	8.45e-06	2.14e-05	Acinar-Other
ENSG00000146143:PRIM2	protein_coding	0.37978	2.09411	0.00244908	0.00460432	Acinar-Other
ENSG00000131233:GJA9	protein_coding	0.379655	-2.56238	0.474571	0.539957	Acinar-Other
ENSG00000133818:RRAS2	protein_coding	0.379456	4.19497	0.0182765	0.0296066	Acinar-Other
ENSG00000125652:ALKBH7	protein_coding	0.379171	6.76299	0.00138876	0.00269985	Acinar-Other
ENSG00000123505:AMD1	protein_coding	0.379072	5.39304	0.000306218	0.000647093	Acinar-Other
ENSG00000172315:TP53RK	protein_coding	0.378969	3.91919	2.8e-05	6.67e-05	Acinar-Other
ENSG00000143995:MEIS1	protein_coding	0.378895	4.03288	0.000438742	0.000909398	Acinar-Other
ENSG00000035928:RFC1	protein_coding	0.378643	5.59561	5.86e-06	1.51e-05	Acinar-Other
ENSG00000185973:TMLHE	protein_coding	0.378373	2.74475	0.000949893	0.00188985	Acinar-Other
ENSG00000175137:SH3BP5L	protein_coding	0.377828	1.84055	0.00370656	0.00678521	Acinar-Other
ENSG00000125319:C17orf53	protein_coding	0.377803	-2.27659	0.363887	0.428398	Acinar-Other
ENSG00000271826:PLS3-AS1	antisense	0.377781	-3.59642	0.659093	0.713105	Acinar-Other
ENSG00000160752:FDPS	protein_coding	0.377506	6.85661	0.0276213	0.0432703	Acinar-Other
ENSG00000101752:MIB1	protein_coding	0.376697	4.43065	1.5e-06	4.11e-06	Acinar-Other
ENSG00000030066:NUP160	protein_coding	0.376256	3.26888	7.96e-05	0.000180315	Acinar-Other
ENSG00000120705:ETF1	protein_coding	0.376125	5.02479	2.99e-07	8.68e-07	Acinar-Other
ENSG00000136715:SAP130	protein_coding	0.376088	1.7038	0.00552929	0.00983559	Acinar-Other
ENSG00000120656:TAF12	protein_coding	0.375888	4.46343	0.000150943	0.000331236	Acinar-Other
ENSG00000169641:LUZP1	protein_coding	0.375786	4.01774	0.0020561	0.00391172	Acinar-Other
ENSG00000204444:APOM	protein_coding	0.375764	1.21118	0.0123379	0.0206595	Acinar-Other
ENSG00000272308:AC104113.1	lincRNA	0.3757	-2.11228	0.333099	0.396256	Acinar-Other
ENSG00000099849:RASSF7	protein_coding	0.375591	4.77983	8.65e-05	0.000195402	Acinar-Other
ENSG00000176834:VSIG10	protein_coding	0.375132	2.81568	0.000643367	0.00130645	Acinar-Other
ENSG00000196505:GDAP2	protein_coding	0.374925	3.07727	3.9e-05	9.14e-05	Acinar-Other
ENSG00000255959:AP000777.2	antisense	0.374869	-4.05117	0.740639	0.784535	Acinar-Other
ENSG00000065978:YBX1	protein_coding	0.374667	9.05449	2.06e-06	5.54e-06	Acinar-Other
ENSG00000198355:PIM3	protein_coding	0.374633	5.96095	0.001046	0.00206682	Acinar-Other
ENSG00000110721:CHKA	protein_coding	0.374566	3.51531	0.000311412	0.000657416	Acinar-Other
ENSG00000181090:EHMT1	protein_coding	0.374347	3.66769	3.8e-06	9.96e-06	Acinar-Other
ENSG00000104228:TRIM35	protein_coding	0.374167	1.45424	0.00943419	0.0161352	Acinar-Other
ENSG00000073150:PANX2	protein_coding	0.373584	0.597672	0.126453	0.168982	Acinar-Other
ENSG00000224470:ATXN1L	protein_coding	0.373494	3.13307	0.000125052	0.000277226	Acinar-Other
ENSG00000178409:BEND3	protein_coding	0.373435	-0.304772	0.0813367	0.114576	Acinar-Other
ENSG00000138074:SLC5A6	protein_coding	0.37325	1.99065	0.00322206	0.00595796	Acinar-Other
ENSG00000262814:MRPL12	protein_coding	0.373237	5.55246	0.000907557	0.00180962	Acinar-Other
ENSG00000213585:VDAC1	protein_coding	0.373052	7.30317	1.04e-05	2.59e-05	Acinar-Other
ENSG00000198042:MAK16	protein_coding	0.37272	2.72034	0.00162114	0.00312822	Acinar-Other
ENSG00000168538:TRAPPC11	protein_coding	0.372637	2.91468	2.97e-05	7.06e-05	Acinar-Other
ENSG00000066379:ZNRD1	protein_coding	0.372534	4.42385	0.0111377	0.018804	Acinar-Other
ENSG00000124789:NUP153	protein_coding	0.372359	3.20738	8.36e-05	0.000189144	Acinar-Other
ENSG00000100364:KIAA0930	protein_coding	0.372298	3.54023	0.000881418	0.00176095	Acinar-Other
ENSG00000123473:STIL	protein_coding	0.372186	-1.1516	0.168964	0.218091	Acinar-Other
ENSG00000163479:SSR2	protein_coding	0.372125	7.97942	0.000870887	0.00174095	Acinar-Other
ENSG00000276445:AC005393.1	lincRNA	0.371918	-3.0266	0.529997	0.593288	Acinar-Other
ENSG00000090924:PLEKHG2	protein_coding	0.371825	0.723868	0.166708	0.215644	Acinar-Other
ENSG00000185344:ATP6V0A2	protein_coding	0.371428	2.70161	0.00089625	0.00178891	Acinar-Other
ENSG00000184635:ZNF93	protein_coding	0.371074	2.33316	0.0342246	0.0525383	Acinar-Other
ENSG00000197713:RPE	protein_coding	0.371019	3.91626	3.35e-06	8.84e-06	Acinar-Other
ENSG00000276517:AL133243.3	sense_intronic	0.370681	2.07243	0.00517196	0.00923508	Acinar-Other
ENSG00000164253:WDR41	protein_coding	0.370598	4.00476	1.25e-05	3.1e-05	Acinar-Other
ENSG00000198231:DDX42	protein_coding	0.37048	4.51842	2.02e-06	5.45e-06	Acinar-Other
ENSG00000153531:ADPRHL1	protein_coding	0.370317	0.952805	0.0693136	0.0992903	Acinar-Other
ENSG00000111321:LTBR	protein_coding	0.370188	5.19731	3.7e-06	9.7e-06	Acinar-Other
ENSG00000214944:ARHGEF28	protein_coding	0.369433	3.34966	0.00832707	0.0143889	Acinar-Other
ENSG00000143353:LYPLAL1	protein_coding	0.36927	5.00564	2.73e-05	6.51e-05	Acinar-Other
ENSG00000122965:RBM19	protein_coding	0.369226	2.71666	4.76e-05	0.000110546	Acinar-Other
ENSG00000266412:NCOA4	protein_coding	0.369185	5.38996	3.83e-06	1.01e-05	Acinar-Other
ENSG00000274333:CU633967.1	lincRNA	0.368959	-2.53283	0.495723	0.56056	Acinar-Other
ENSG00000149499:EML3	protein_coding	0.368923	2.44897	0.00132645	0.00258517	Acinar-Other
ENSG00000038532:CLEC16A	protein_coding	0.368799	1.8982	0.00468189	0.00842107	Acinar-Other
ENSG00000064115:TM7SF3	protein_coding	0.368465	5.43228	3.84e-07	1.1e-06	Acinar-Other
ENSG00000172000:ZNF556	protein_coding	0.368236	-1.47973	0.348421	0.412202	Acinar-Other
ENSG00000228526:MIR34AHG	lincRNA	0.368052	0.464495	0.1245	0.166629	Acinar-Other
ENSG00000147813:NAPRT	protein_coding	0.367326	4.26641	0.051768	0.0763627	Acinar-Other
ENSG00000104835:SARS2	protein_coding	0.367177	2.69856	0.000213364	0.000460314	Acinar-Other
ENSG00000164062:APEH	protein_coding	0.367162	4.51666	0.000327373	0.000688687	Acinar-Other
ENSG00000114316:USP4	protein_coding	0.36685	3.36344	4.06e-06	1.06e-05	Acinar-Other
ENSG00000153066:TXNDC11	protein_coding	0.366322	4.71997	7.24e-05	0.000164889	Acinar-Other
ENSG00000181924:COA4	protein_coding	0.366268	5.97387	3.55e-05	8.36e-05	Acinar-Other
ENSG00000278384:AL354822.1	protein_coding	0.366245	0.873277	0.145613	0.191382	Acinar-Other
ENSG00000100154:TTC28	protein_coding	0.366226	2.64199	0.00166054	0.00319923	Acinar-Other
ENSG00000121680:PEX16	protein_coding	0.366171	4.76195	0.000732495	0.00147769	Acinar-Other
ENSG00000118197:DDX59	protein_coding	0.36617	2.77798	0.000837499	0.00167765	Acinar-Other
ENSG00000196418:ZNF124	protein_coding	0.366036	1.75407	0.00813841	0.0140806	Acinar-Other
ENSG00000165917:RAPSN	protein_coding	0.365939	-3.04535	0.539106	0.60188	Acinar-Other
ENSG00000196756:SNHG17	processed_transcript	0.365931	3.97829	0.229307	0.285626	Acinar-Other
ENSG00000136738:STAM	protein_coding	0.36584	3.70234	0.000427124	0.000886936	Acinar-Other
ENSG00000163811:WDR43	protein_coding	0.36556	4.1116	0.000666766	0.00135126	Acinar-Other
ENSG00000165819:METTL3	protein_coding	0.365415	3.06641	9.65e-05	0.000216833	Acinar-Other
ENSG00000116688:MFN2	protein_coding	0.365367	3.1223	0.000226817	0.00048736	Acinar-Other
ENSG00000089902:RCOR1	protein_coding	0.364943	3.42208	0.000311257	0.000657149	Acinar-Other
ENSG00000136891:TEX10	protein_coding	0.364804	2.25423	0.00298816	0.00554869	Acinar-Other
ENSG00000150760:DOCK1	protein_coding	0.364748	3.28356	0.00270611	0.00505626	Acinar-Other
ENSG00000112062:MAPK14	protein_coding	0.364282	3.57755	3.09e-05	7.32e-05	Acinar-Other
ENSG00000124226:RNF114	protein_coding	0.364266	5.39075	5.09e-07	1.45e-06	Acinar-Other
ENSG00000198937:CCDC167	protein_coding	0.364145	4.80452	0.000108658	0.000242608	Acinar-Other
ENSG00000225335:AC016027.1	antisense	0.363564	0.565964	0.0781817	0.110664	Acinar-Other
ENSG00000164715:LMTK2	protein_coding	0.363416	2.84238	0.000487878	0.0010059	Acinar-Other
ENSG00000131944:FAAP24	protein_coding	0.363362	1.31406	0.0225555	0.0359263	Acinar-Other
ENSG00000132768:DPH2	protein_coding	0.36276	2.62356	0.00905412	0.0155454	Acinar-Other
ENSG00000122033:MTIF3	protein_coding	0.362395	5.98748	1.25e-07	3.75e-07	Acinar-Other
ENSG00000267096:AC008735.1	sense_intronic	0.362389	-1.08114	0.194459	0.246765	Acinar-Other
ENSG00000237373:BRWD1-IT1	sense_overlapping	0.36223	-3.60371	0.650418	0.705318	Acinar-Other
ENSG00000133740:E2F5	protein_coding	0.361931	1.87049	0.00934849	0.0159944	Acinar-Other
ENSG00000178149:DALRD3	protein_coding	0.361735	4.41789	2.09e-05	5.05e-05	Acinar-Other
ENSG00000134899:ERCC5	protein_coding	0.361662	4.04435	2.4e-06	6.42e-06	Acinar-Other
ENSG00000163882:POLR2H	protein_coding	0.361633	5.64186	0.000126403	0.000279852	Acinar-Other
ENSG00000140464:PML	protein_coding	0.361573	3.15166	0.000306166	0.000647042	Acinar-Other
ENSG00000245910:SNHG6	processed_transcript	0.361567	7.9403	0.00207574	0.00394427	Acinar-Other
ENSG00000059573:ALDH18A1	protein_coding	0.361298	3.98546	0.000172267	0.000375635	Acinar-Other
ENSG00000148429:USP6NL	protein_coding	0.361206	2.89759	0.000956335	0.00190186	Acinar-Other
ENSG00000154813:DPH3	protein_coding	0.361159	4.61427	8.53e-05	0.000192628	Acinar-Other
ENSG00000272002:AC010904.2	lincRNA	0.361077	-3.282	0.621965	0.678616	Acinar-Other
ENSG00000163872:YEATS2	protein_coding	0.361043	2.92692	0.0056166	0.00998179	Acinar-Other
ENSG00000147853:AK3	protein_coding	0.360701	5.75938	0.00516157	0.00921793	Acinar-Other
ENSG00000101470:TNNC2	protein_coding	0.360562	-1.30171	0.246596	0.304664	Acinar-Other
ENSG00000164548:TRA2A	protein_coding	0.360527	4.33668	5.72e-05	0.000131827	Acinar-Other
ENSG00000166747:AP1G1	protein_coding	0.360508	4.34182	1.58e-06	4.31e-06	Acinar-Other
ENSG00000263904:AC015563.1	sense_intronic	0.360469	-2.06506	0.339432	0.402851	Acinar-Other
ENSG00000267892:AC022144.1	antisense	0.360349	0.148285	0.251023	0.309577	Acinar-Other
ENSG00000165125:TRPV6	protein_coding	0.360091	2.50798	0.326349	0.389358	Acinar-Other
ENSG00000176171:BNIP3	protein_coding	0.360086	7.897	0.0464337	0.0691701	Acinar-Other
ENSG00000183111:ARHGEF37	protein_coding	0.359884	2.00076	0.0432887	0.0649276	Acinar-Other
ENSG00000166902:MRPL16	protein_coding	0.359829	4.68126	1.21e-05	3.01e-05	Acinar-Other
ENSG00000107651:SEC23IP	protein_coding	0.35978	3.65952	4.78e-05	0.000110954	Acinar-Other
ENSG00000261227:AC140912.1	lincRNA	0.359672	-1.19861	0.364168	0.428665	Acinar-Other
ENSG00000257120:AL356756.1	antisense	0.359399	-3.76563	0.716395	0.763258	Acinar-Other
ENSG00000160285:LSS	protein_coding	0.359354	2.9356	0.0276876	0.0433714	Acinar-Other
ENSG00000272509:AC087752.4	antisense	0.359329	-2.27015	0.369107	0.433933	Acinar-Other
ENSG00000079616:KIF22	protein_coding	0.359285	3.95734	0.0606109	0.0879921	Acinar-Other
ENSG00000100299:ARSA	protein_coding	0.35915	4.67232	0.00342166	0.00629222	Acinar-Other
ENSG00000040531:CTNS	protein_coding	0.35912	2.23342	0.00748527	0.013039	Acinar-Other
ENSG00000106348:IMPDH1	protein_coding	0.358897	3.49531	0.00057849	0.0011822	Acinar-Other
ENSG00000088205:DDX18	protein_coding	0.35887	5.59275	1.48e-05	3.64e-05	Acinar-Other
ENSG00000132823:OSER1	protein_coding	0.358827	4.44365	0.0033234	0.00612984	Acinar-Other
ENSG00000090615:GOLGA3	protein_coding	0.358603	4.68203	3.43e-06	9.05e-06	Acinar-Other
ENSG00000185022:MAFF	protein_coding	0.358597	3.67436	0.0780828	0.110538	Acinar-Other
ENSG00000114302:PRKAR2A	protein_coding	0.358524	5.14046	3.51e-07	1.01e-06	Acinar-Other
ENSG00000248936:AC027607.1	antisense	0.358519	-3.77989	0.713218	0.760274	Acinar-Other
ENSG00000072135:PTPN18	protein_coding	0.358345	4.45329	0.000110934	0.00024729	Acinar-Other
ENSG00000082153:BZW1	protein_coding	0.357739	6.69494	0.0124725	0.0208603	Acinar-Other
ENSG00000196757:ZNF700	protein_coding	0.357514	2.09682	0.00106036	0.00209343	Acinar-Other
ENSG00000189046:ALKBH2	protein_coding	0.357288	3.28344	0.00278957	0.0052039	Acinar-Other
ENSG00000164190:NIPBL	protein_coding	0.357239	5.34861	5.71e-06	1.47e-05	Acinar-Other
ENSG00000188171:ZNF626	protein_coding	0.356867	3.39304	0.000248085	0.000530331	Acinar-Other
ENSG00000107984:DKK1	protein_coding	0.356835	-0.252169	0.654491	0.70911	Acinar-Other
ENSG00000167378:IRGQ	protein_coding	0.356796	3.33473	0.000822119	0.00164882	Acinar-Other
ENSG00000121274:TENT4B	protein_coding	0.356708	3.54086	0.000233831	0.000501556	Acinar-Other
ENSG00000132612:VPS4A	protein_coding	0.356565	4.73213	1.91e-06	5.15e-06	Acinar-Other
ENSG00000236107:SCN1A-AS1	antisense	0.356485	-0.281905	0.157515	0.205124	Acinar-Other
ENSG00000166398:KIAA0355	protein_coding	0.356256	3.53459	0.000232015	0.000498026	Acinar-Other
ENSG00000100227:POLDIP3	protein_coding	0.356187	3.88736	7.95e-05	0.000180091	Acinar-Other
ENSG00000134444:RELCH	protein_coding	0.355898	2.76201	0.000453339	0.000938406	Acinar-Other
ENSG00000204435:CSNK2B	protein_coding	0.355791	6.32987	7.78e-06	1.98e-05	Acinar-Other
ENSG00000165476:REEP3	protein_coding	0.355751	5.92936	0.00027532	0.000584599	Acinar-Other
ENSG00000130158:DOCK6	protein_coding	0.355677	2.63278	0.0228351	0.0363346	Acinar-Other
ENSG00000104129:DNAJC17	protein_coding	0.355481	3.1413	0.00066507	0.00134814	Acinar-Other
ENSG00000105197:TIMM50	protein_coding	0.355455	4.30367	7.39e-05	0.000168119	Acinar-Other
ENSG00000154839:SKA1	protein_coding	0.355401	-1.79081	0.462056	0.527719	Acinar-Other
ENSG00000136379:ABHD17C	protein_coding	0.355394	1.8402	0.0147962	0.0243687	Acinar-Other
ENSG00000166664:CHRFAM7A	protein_coding	0.355245	-3.82267	0.716556	0.76338	Acinar-Other
ENSG00000141378:PTRH2	protein_coding	0.355139	3.98818	0.00615447	0.0108766	Acinar-Other
ENSG00000275343:AC010999.1	sense_intronic	0.355082	-3.33452	0.568065	0.629359	Acinar-Other
ENSG00000162144:CYB561A3	protein_coding	0.354839	3.95724	1.37e-05	3.38e-05	Acinar-Other
ENSG00000153046:CDYL	protein_coding	0.35394	3.51065	0.000552077	0.00113079	Acinar-Other
ENSG00000087095:NLK	protein_coding	0.353925	3.06056	0.000706814	0.00142847	Acinar-Other
ENSG00000173960:UBXN2A	protein_coding	0.353847	3.68279	6.93e-05	0.000158041	Acinar-Other
ENSG00000106153:CHCHD2	protein_coding	0.353782	9.30142	0.000465533	0.000962626	Acinar-Other
ENSG00000071859:FAM50A	protein_coding	0.353767	6.16558	0.000539045	0.00110661	Acinar-Other
ENSG00000133030:MPRIP	protein_coding	0.353679	4.23612	0.00188196	0.00360003	Acinar-Other
ENSG00000146409:SLC18B1	protein_coding	0.353371	3.06562	0.0306178	0.0475254	Acinar-Other
ENSG00000145982:FARS2	protein_coding	0.353344	2.76914	0.00136933	0.00266453	Acinar-Other
ENSG00000136045:PWP1	protein_coding	0.352982	4.44233	0.000211821	0.000457155	Acinar-Other
ENSG00000225285:LINC01770	lincRNA	0.352809	-3.11587	0.696939	0.746014	Acinar-Other
ENSG00000104824:HNRNPL	protein_coding	0.352645	4.2333	5.2e-05	0.000120304	Acinar-Other
ENSG00000265478:AC107982.3	lincRNA	0.352581	-1.34602	0.247371	0.305476	Acinar-Other
ENSG00000177570:SAMD12	protein_coding	0.3525	3.53428	0.0125147	0.0209159	Acinar-Other
ENSG00000173261:PLAC8L1	protein_coding	0.352277	-2.28447	0.387073	0.451762	Acinar-Other
ENSG00000171456:ASXL1	protein_coding	0.352258	4.24898	8.87e-05	0.000199985	Acinar-Other
ENSG00000138668:HNRNPD	protein_coding	0.352102	6.39847	2.1e-05	5.08e-05	Acinar-Other
ENSG00000115942:ORC2	protein_coding	0.352083	2.88416	0.000103174	0.000231003	Acinar-Other
ENSG00000274023:AL360169.2	sense_overlapping	0.351856	-3.59712	0.646394	0.701637	Acinar-Other
ENSG00000204620:AC115618.1	antisense	0.351639	-2.45733	0.41478	0.48023	Acinar-Other
ENSG00000137274:BPHL	protein_coding	0.35151	3.63031	0.00340058	0.0062574	Acinar-Other
ENSG00000047634:SCML1	protein_coding	0.35131	3.10001	0.00565232	0.0100392	Acinar-Other
ENSG00000010017:RANBP9	protein_coding	0.351291	3.59711	3.65e-05	8.58e-05	Acinar-Other
ENSG00000272114:AL136131.3	antisense	0.351108	-2.79861	0.589595	0.649507	Acinar-Other
ENSG00000135709:KIAA0513	protein_coding	0.35069	2.16007	0.0290609	0.0453102	Acinar-Other
ENSG00000151694:ADAM17	protein_coding	0.350669	3.749	9.78e-05	0.000219593	Acinar-Other
ENSG00000085760:MTIF2	protein_coding	0.350118	4.23725	5.99e-05	0.000137766	Acinar-Other
ENSG00000135837:CEP350	protein_coding	0.349902	5.11679	9.85e-06	2.47e-05	Acinar-Other
ENSG00000178585:CTNNBIP1	protein_coding	0.349889	4.57293	4.38e-05	0.000102223	Acinar-Other
ENSG00000144649:GASK1A	protein_coding	0.349775	-1.22726	0.270218	0.329773	Acinar-Other
ENSG00000151117:TMEM86A	protein_coding	0.349412	1.53719	0.112152	0.152131	Acinar-Other
ENSG00000167395:ZNF646	protein_coding	0.349145	1.53541	0.00598889	0.010606	Acinar-Other
ENSG00000165171:METTL27	protein_coding	0.349095	2.60368	0.141043	0.186108	Acinar-Other
ENSG00000169251:NMD3	protein_coding	0.349083	4.83017	0.000119218	0.000264992	Acinar-Other
ENSG00000235029:MNX1-AS2	antisense	0.349033	0.124986	0.117299	0.158213	Acinar-Other
ENSG00000171552:BCL2L1	protein_coding	0.348801	5.0822	0.000549488	0.00112627	Acinar-Other
ENSG00000260788:AC009063.2	antisense	0.348682	-3.83343	0.603212	0.661765	Acinar-Other
ENSG00000105810:CDK6	protein_coding	0.348507	4.44861	0.00626187	0.0110513	Acinar-Other
ENSG00000204397:CARD16	protein_coding	0.348434	1.01067	0.363117	0.4276	Acinar-Other
ENSG00000154529:CNTNAP3B	protein_coding	0.348422	-0.166073	0.195573	0.247937	Acinar-Other
ENSG00000174744:BRMS1	protein_coding	0.348402	4.85761	0.00163098	0.00314617	Acinar-Other
ENSG00000246640:PICART1	lincRNA	0.348254	-3.61116	0.706343	0.754079	Acinar-Other
ENSG00000163492:CCDC141	protein_coding	0.348072	-0.453999	0.341219	0.404706	Acinar-Other
ENSG00000135372:NAT10	protein_coding	0.348041	2.57424	0.00105859	0.00209028	Acinar-Other
ENSG00000264548:AC132872.2	antisense	0.347845	-2.28269	0.412571	0.477992	Acinar-Other
ENSG00000012963:UBR7	protein_coding	0.347425	2.82523	0.000741302	0.00149365	Acinar-Other
ENSG00000232342:AC022540.1	antisense	0.347311	-4.21938	0.840527	0.870133	Acinar-Other
ENSG00000137275:RIPK1	protein_coding	0.346853	2.85745	0.000340541	0.000715103	Acinar-Other
ENSG00000082258:CCNT2	protein_coding	0.346807	3.81098	3.87e-06	1.01e-05	Acinar-Other
ENSG00000167280:ENGASE	protein_coding	0.345988	1.4791	0.01815	0.029416	Acinar-Other
ENSG00000147419:CCDC25	protein_coding	0.345927	5.35052	7.27e-06	1.85e-05	Acinar-Other
ENSG00000084073:ZMPSTE24	protein_coding	0.345879	4.55197	1.04e-05	2.6e-05	Acinar-Other
ENSG00000104375:STK3	protein_coding	0.345728	3.69659	6.14e-05	0.000141046	Acinar-Other
ENSG00000166046:TCP11L2	protein_coding	0.345699	2.22508	0.0322129	0.0497111	Acinar-Other
ENSG00000184992:BRI3BP	protein_coding	0.345553	4.18014	0.00158347	0.00305855	Acinar-Other
ENSG00000015133:CCDC88C	protein_coding	0.345219	2.44619	0.0202773	0.0325524	Acinar-Other
ENSG00000116191:RALGPS2	protein_coding	0.344998	3.21718	0.00385766	0.00704143	Acinar-Other
ENSG00000076928:ARHGEF1	protein_coding	0.344877	3.14527	7.94e-05	0.000179963	Acinar-Other
ENSG00000080493:SLC4A4	protein_coding	0.344841	4.53662	0.251448	0.310003	Acinar-Other
ENSG00000167548:KMT2D	protein_coding	0.344813	2.84367	0.000973503	0.00193386	Acinar-Other
ENSG00000123131:PRDX4	protein_coding	0.344699	7.95209	0.00670108	0.0117538	Acinar-Other
ENSG00000261652:C15orf65	protein_coding	0.344546	2.57961	0.0029154	0.0054233	Acinar-Other
ENSG00000176871:WSB2	protein_coding	0.344345	5.85357	9.08e-05	0.000204643	Acinar-Other
ENSG00000181513:ACBD4	protein_coding	0.344045	2.25103	0.0137222	0.022752	Acinar-Other
ENSG00000124357:NAGK	protein_coding	0.343919	5.04226	2.64e-05	6.31e-05	Acinar-Other
ENSG00000091947:TMEM101	protein_coding	0.343801	4.67867	0.000100009	0.000224303	Acinar-Other
ENSG00000134644:PUM1	protein_coding	0.343777	5.3722	8.81e-09	2.92e-08	Acinar-Other
ENSG00000198538:ZNF28	protein_coding	0.343672	2.31458	0.00513855	0.00917892	Acinar-Other
ENSG00000172057:ORMDL3	protein_coding	0.343505	3.83569	0.00269835	0.00504298	Acinar-Other
ENSG00000177483:RBM44	protein_coding	0.343504	-2.29891	0.440431	0.506657	Acinar-Other
ENSG00000147421:HMBOX1	protein_coding	0.342374	3.55318	0.00833154	0.0143956	Acinar-Other
ENSG00000205629:LCMT1	protein_coding	0.342296	5.2787	0.000158907	0.000347865	Acinar-Other
ENSG00000198743:SLC5A3	protein_coding	0.342188	3.23101	0.00417232	0.00757613	Acinar-Other
ENSG00000278276:AL110115.2	lincRNA	0.342133	-2.9901	0.527606	0.591071	Acinar-Other
ENSG00000135740:SLC9A5	protein_coding	0.342001	-2.83768	0.503803	0.568625	Acinar-Other
ENSG00000138834:MAPK8IP3	protein_coding	0.341769	1.80753	0.0110794	0.0187096	Acinar-Other
ENSG00000229021:AL450992.1	antisense	0.341688	-4.02723	0.818629	0.852405	Acinar-Other
ENSG00000227959:AL451042.2	antisense	0.341665	-2.61577	0.597832	0.656824	Acinar-Other
ENSG00000182180:MRPS16	protein_coding	0.341423	6.32133	0.000151737	0.000332822	Acinar-Other
ENSG00000137522:RNF121	protein_coding	0.341382	3.64429	6.28e-05	0.000143963	Acinar-Other
ENSG00000136014:USP44	protein_coding	0.341188	1.00049	0.0270919	0.0425151	Acinar-Other
ENSG00000006459:KDM7A	protein_coding	0.341101	3.50239	0.00156394	0.00302259	Acinar-Other
ENSG00000163870:TPRA1	protein_coding	0.341063	3.34656	0.000278169	0.000590219	Acinar-Other
ENSG00000100359:SGSM3	protein_coding	0.341051	4.84049	0.000186736	0.000405446	Acinar-Other
ENSG00000171681:ATF7IP	protein_coding	0.340821	3.86864	0.00124434	0.00243304	Acinar-Other
ENSG00000102103:PQBP1	protein_coding	0.340747	5.36372	0.00101968	0.00201822	Acinar-Other
ENSG00000184402:SS18L1	protein_coding	0.340607	2.30082	0.00343332	0.00631218	Acinar-Other
ENSG00000086189:DIMT1	protein_coding	0.340525	3.70905	0.00922674	0.0158046	Acinar-Other
ENSG00000276533:AC018926.2	sense_intronic	0.340522	0.177033	0.192763	0.244812	Acinar-Other
ENSG00000169764:UGP2	protein_coding	0.340496	5.85662	1.43e-05	3.52e-05	Acinar-Other
ENSG00000121989:ACVR2A	protein_coding	0.340348	1.93711	0.00845183	0.014583	Acinar-Other
ENSG00000115652:UXS1	protein_coding	0.340313	3.77284	0.00101922	0.00201748	Acinar-Other
ENSG00000205476:CCDC85C	protein_coding	0.340242	2.40848	0.0156921	0.0257085	Acinar-Other
ENSG00000005020:SKAP2	protein_coding	0.34019	4.17257	0.000331952	0.000697818	Acinar-Other
ENSG00000116977:LGALS8	protein_coding	0.340122	4.37987	0.000625816	0.00127268	Acinar-Other
ENSG00000111837:MAK	protein_coding	0.339849	-2.37558	0.445028	0.511392	Acinar-Other
ENSG00000282859:AC003992.1	sense_intronic	0.3398	-2.69377	0.476181	0.541605	Acinar-Other
ENSG00000065970:FOXJ2	protein_coding	0.339782	2.60988	0.00186197	0.00356355	Acinar-Other
ENSG00000129493:HEATR5A	protein_coding	0.339716	3.53637	0.00139439	0.00271057	Acinar-Other
ENSG00000267750:RUNDC3A-AS1	antisense	0.339527	0.144547	0.163744	0.212369	Acinar-Other
ENSG00000164164:OTUD4	protein_coding	0.339525	3.74355	6.4e-05	0.000146539	Acinar-Other
ENSG00000128242:GAL3ST1	protein_coding	0.339508	2.54996	0.0111619	0.0188381	Acinar-Other
ENSG00000106052:TAX1BP1	protein_coding	0.339255	6.87163	1.5e-05	3.69e-05	Acinar-Other
ENSG00000077684:JADE1	protein_coding	0.339158	4.93353	0.00268084	0.00501264	Acinar-Other
ENSG00000132749:TESMIN	protein_coding	0.338967	0.593477	0.071173	0.10166	Acinar-Other
ENSG00000175203:DCTN2	protein_coding	0.33885	6.67654	0.000353298	0.000740494	Acinar-Other
ENSG00000070476:ZXDC	protein_coding	0.338778	2.44254	0.00267391	0.00500128	Acinar-Other
ENSG00000162688:AGL	protein_coding	0.338689	3.41136	6.67e-05	0.000152427	Acinar-Other
ENSG00000267550:AC022517.1	antisense	0.338579	-3.55414	0.654461	0.70911	Acinar-Other
ENSG00000112343:TRIM38	protein_coding	0.338477	3.60308	0.00429042	0.00777072	Acinar-Other
ENSG00000230815:AL807757.1	sense_intronic	0.338287	-3.77443	0.725956	0.771847	Acinar-Other
ENSG00000185220:PGBD2	protein_coding	0.338204	1.68757	0.0124538	0.0208306	Acinar-Other
ENSG00000066926:FECH	protein_coding	0.337675	2.50252	0.00589374	0.0104481	Acinar-Other
ENSG00000135390:ATP5MC2	protein_coding	0.337541	8.81633	0.000431374	0.000894998	Acinar-Other
ENSG00000128016:ZFP36	protein_coding	0.337423	5.93478	0.0773273	0.109568	Acinar-Other
ENSG00000234444:ZNF736	protein_coding	0.337273	1.82444	0.00867265	0.0149331	Acinar-Other
ENSG00000203667:COX20	protein_coding	0.337131	6.35065	1.07e-05	2.67e-05	Acinar-Other
ENSG00000172175:MALT1	protein_coding	0.336995	2.61151	0.0042402	0.00768987	Acinar-Other
ENSG00000103047:TANGO6	protein_coding	0.336965	1.3623	0.0168398	0.0274294	Acinar-Other
ENSG00000242114:MTFP1	protein_coding	0.336861	4.71423	0.0128173	0.0213849	Acinar-Other
ENSG00000117614:SYF2	protein_coding	0.336853	6.31256	0.000315062	0.000664701	Acinar-Other
ENSG00000164022:AIMP1	protein_coding	0.336848	6.08691	0.00111044	0.00218475	Acinar-Other
ENSG00000104691:UBXN8	protein_coding	0.336192	2.55079	0.00269294	0.00503367	Acinar-Other
ENSG00000164621:SMAD5-AS1	antisense	0.336162	-1.26466	0.227901	0.284103	Acinar-Other
ENSG00000164989:CCDC171	protein_coding	0.336095	1.20936	0.0522603	0.0770209	Acinar-Other
ENSG00000028528:SNX1	protein_coding	0.335813	4.61673	4.51e-05	0.000105026	Acinar-Other
ENSG00000127603:MACF1	protein_coding	0.3356	6.20422	0.00468035	0.00841894	Acinar-Other
ENSG00000117593:DARS2	protein_coding	0.335545	2.14545	0.00430497	0.00779526	Acinar-Other
ENSG00000159147:DONSON	protein_coding	0.335362	1.78668	0.0414167	0.0623555	Acinar-Other
ENSG00000104852:SNRNP70	protein_coding	0.335039	5.71009	2.07e-05	5.01e-05	Acinar-Other
ENSG00000226856:THORLNC	lincRNA	0.334918	0.874663	0.646615	0.701779	Acinar-Other
ENSG00000226029:LINC01772	lincRNA	0.334887	-1.23999	0.267854	0.327263	Acinar-Other
ENSG00000213901:SLC23A3	protein_coding	0.33488	-1.54438	0.307107	0.36896	Acinar-Other
ENSG00000136827:TOR1A	protein_coding	0.334793	4.11275	4.53e-05	0.000105698	Acinar-Other
ENSG00000120029:ARMH3	protein_coding	0.334728	2.59161	0.000686695	0.00138912	Acinar-Other
ENSG00000169174:PCSK9	protein_coding	0.334611	-0.429513	0.370689	0.435617	Acinar-Other
ENSG00000166847:DCTN5	protein_coding	0.334517	3.9596	1.75e-05	4.28e-05	Acinar-Other
ENSG00000155438:NIFK	protein_coding	0.334508	4.98795	0.00640287	0.0112798	Acinar-Other
ENSG00000264754:AC110921.1	sense_intronic	0.334419	-2.51312	0.454266	0.520295	Acinar-Other
ENSG00000058600:POLR3E	protein_coding	0.334372	3.21686	0.000165072	0.00036082	Acinar-Other
ENSG00000164303:ENPP6	protein_coding	0.334285	-3.20492	0.684771	0.735815	Acinar-Other
ENSG00000000419:DPM1	protein_coding	0.334122	4.89593	0.000888157	0.00177381	Acinar-Other
ENSG00000258711:AL358334.2	lincRNA	0.333996	-2.73033	0.567491	0.628858	Acinar-Other
ENSG00000204967:PCDHA4	protein_coding	0.333543	0.127998	0.1514	0.198009	Acinar-Other
ENSG00000113356:POLR3G	protein_coding	0.333345	0.768841	0.0748228	0.106322	Acinar-Other
ENSG00000164815:ORC5	protein_coding	0.333157	2.22976	0.00210951	0.00400519	Acinar-Other
ENSG00000028310:BRD9	protein_coding	0.333123	3.19255	0.000381534	0.000796678	Acinar-Other
ENSG00000100393:EP300	protein_coding	0.33297	4.27132	9.11e-06	2.3e-05	Acinar-Other
ENSG00000261210:CLEC19A	protein_coding	0.332787	-3.92011	0.732761	0.777846	Acinar-Other
ENSG00000084090:STARD7	protein_coding	0.332592	4.6751	1.64e-05	4.02e-05	Acinar-Other
ENSG00000178127:NDUFV2	protein_coding	0.332538	7.79341	0.000323437	0.000680898	Acinar-Other
ENSG00000273449:AC093788.1	lincRNA	0.33251	-1.80321	0.359421	0.423823	Acinar-Other
ENSG00000169241:SLC50A1	protein_coding	0.332225	4.86514	3.65e-05	8.58e-05	Acinar-Other
ENSG00000166140:ZFYVE19	protein_coding	0.33195	3.42221	0.000369003	0.000771822	Acinar-Other
ENSG00000029364:SLC39A9	protein_coding	0.331752	4.12135	0.000272863	0.000579802	Acinar-Other
ENSG00000184293:CLECL1	protein_coding	0.331712	-3.54421	0.855061	0.882329	Acinar-Other
ENSG00000148634:HERC4	protein_coding	0.33125	4.34933	1.77e-05	4.32e-05	Acinar-Other
ENSG00000111832:RWDD1	protein_coding	0.330859	6.87628	0.00122828	0.00240546	Acinar-Other
ENSG00000067182:TNFRSF1A	protein_coding	0.330705	6.00767	0.00129913	0.00253381	Acinar-Other
ENSG00000057663:ATG5	protein_coding	0.330609	4.38819	1.38e-05	3.41e-05	Acinar-Other
ENSG00000239636:AC004865.2	antisense	0.330549	-2.20681	0.414572	0.480026	Acinar-Other
ENSG00000116641:DOCK7	protein_coding	0.330309	4.09588	0.000237686	0.000509404	Acinar-Other
ENSG00000106028:SSBP1	protein_coding	0.330305	7.24704	0.00206614	0.00392796	Acinar-Other
ENSG00000230606:AC092683.1	lincRNA	0.330285	2.71798	0.0665647	0.0957266	Acinar-Other
ENSG00000158373:HIST1H2BD	protein_coding	0.32982	2.87616	0.0819343	0.115292	Acinar-Other
ENSG00000183751:TBL3	protein_coding	0.329714	3.36349	0.00135886	0.0026448	Acinar-Other
ENSG00000174151:CYB561D1	protein_coding	0.329575	2.26511	0.00446896	0.00807284	Acinar-Other
ENSG00000153107:ANAPC1	protein_coding	0.329409	2.89148	0.001043	0.00206124	Acinar-Other
ENSG00000099954:CECR2	protein_coding	0.329363	-0.0782128	0.15514	0.202403	Acinar-Other
ENSG00000267160:AC091152.2	antisense	0.329171	-3.45634	0.673352	0.725179	Acinar-Other
ENSG00000114978:MOB1A	protein_coding	0.32904	5.13242	8.59e-06	2.17e-05	Acinar-Other
ENSG00000250317:SMIM20	protein_coding	0.328841	5.30585	1.32e-05	3.27e-05	Acinar-Other
ENSG00000237949:LINC00844	lincRNA	0.32883	-3.07381	0.7147	0.761715	Acinar-Other
ENSG00000104613:INTS10	protein_coding	0.328786	4.867	0.000600224	0.00122309	Acinar-Other
ENSG00000116906:GNPAT	protein_coding	0.328757	4.62564	8.37e-07	2.34e-06	Acinar-Other
ENSG00000184988:TMEM106A	protein_coding	0.328664	1.41145	0.078667	0.111291	Acinar-Other
ENSG00000120063:GNA13	protein_coding	0.328624	3.99825	0.00486349	0.00871687	Acinar-Other
ENSG00000153930:ANKFN1	protein_coding	0.3282	-4.25592	0.816801	0.850663	Acinar-Other
ENSG00000179119:SPTY2D1	protein_coding	0.328087	4.04128	0.000271541	0.000577256	Acinar-Other
ENSG00000130309:COLGALT1	protein_coding	0.328007	3.16705	0.0084439	0.0145715	Acinar-Other
ENSG00000146463:ZMYM4	protein_coding	0.327902	4.11074	0.000133246	0.00029414	Acinar-Other
ENSG00000117500:TMED5	protein_coding	0.327694	5.24573	0.00100173	0.0019859	Acinar-Other
ENSG00000246273:SBF2-AS1	antisense	0.327437	2.52906	0.0610619	0.0885863	Acinar-Other
ENSG00000154832:CXXC1	protein_coding	0.327317	3.58605	0.000351059	0.000736198	Acinar-Other
ENSG00000121900:TMEM54	protein_coding	0.326947	6.00852	0.00161312	0.00311377	Acinar-Other
ENSG00000140264:SERF2	protein_coding	0.326807	10.1269	0.000167897	0.00036655	Acinar-Other
ENSG00000005889:ZFX	protein_coding	0.326332	3.58744	5.33e-05	0.000122987	Acinar-Other
ENSG00000228135:LINC01494	antisense	0.325597	-4.07974	0.832139	0.863781	Acinar-Other
ENSG00000104299:INTS9	protein_coding	0.325471	1.29684	0.0142313	0.0235145	Acinar-Other
ENSG00000105186:ANKRD27	protein_coding	0.325078	2.22361	0.00330748	0.00610337	Acinar-Other
ENSG00000154945:ANKRD40	protein_coding	0.325065	3.44904	0.00122011	0.00239006	Acinar-Other
ENSG00000286171:AC073140.1	lincRNA	0.325	-3.45152	0.667434	0.720132	Acinar-Other
ENSG00000258944:AC004846.2	antisense	0.324964	-1.30785	0.272284	0.331965	Acinar-Other
ENSG00000160185:UBASH3A	protein_coding	0.324694	-4.02796	0.92162	0.936389	Acinar-Other
ENSG00000171345:KRT19	protein_coding	0.323737	8.30303	0.340496	0.403909	Acinar-Other
ENSG00000203818:HIST2H3PS2	protein_coding	0.323723	-0.79907	0.216952	0.271989	Acinar-Other
ENSG00000218537:MIF-AS1	antisense	0.323525	1.29601	0.0754636	0.107154	Acinar-Other
ENSG00000127184:COX7C	protein_coding	0.323366	9.5446	0.00832217	0.0143826	Acinar-Other
ENSG00000116350:SRSF4	protein_coding	0.323324	5.48499	1.39e-06	3.8e-06	Acinar-Other
ENSG00000068078:FGFR3	protein_coding	0.323304	0.157193	0.400314	0.465185	Acinar-Other
ENSG00000119844:AFTPH	protein_coding	0.322527	4.54324	4.37e-05	0.000101975	Acinar-Other
ENSG00000077097:TOP2B	protein_coding	0.322129	4.90585	9.69e-05	0.000217722	Acinar-Other
ENSG00000136271:DDX56	protein_coding	0.322127	4.24918	0.000239869	0.000513659	Acinar-Other
ENSG00000170142:UBE2E1	protein_coding	0.322031	4.6755	3.11e-05	7.37e-05	Acinar-Other
ENSG00000120533:ENY2	protein_coding	0.321928	6.76266	3.2e-05	7.57e-05	Acinar-Other
ENSG00000126934:MAP2K2	protein_coding	0.321599	6.22256	0.0118324	0.0198822	Acinar-Other
ENSG00000167182:SP2	protein_coding	0.321114	2.02707	0.0045472	0.00820404	Acinar-Other
ENSG00000105248:YJU2	protein_coding	0.321005	3.40497	0.00212205	0.0040277	Acinar-Other
ENSG00000134001:EIF2S1	protein_coding	0.320759	5.28192	0.00401759	0.00731281	Acinar-Other
ENSG00000046651:OFD1	protein_coding	0.320678	4.67012	4.04e-05	9.45e-05	Acinar-Other
ENSG00000124228:DDX27	protein_coding	0.320583	4.43754	0.000106113	0.000237244	Acinar-Other
ENSG00000106268:NUDT1	protein_coding	0.320147	3.77126	0.0018086	0.0034685	Acinar-Other
ENSG00000125503:PPP1R12C	protein_coding	0.320124	3.38541	0.00149364	0.00289341	Acinar-Other
ENSG00000010818:HIVEP2	protein_coding	0.320054	3.37508	0.0114058	0.0192151	Acinar-Other
ENSG00000136930:PSMB7	protein_coding	0.320033	6.9328	0.00029917	0.000632944	Acinar-Other
ENSG00000256269:HMBS	protein_coding	0.320005	3.31844	0.00209381	0.00397667	Acinar-Other
ENSG00000104290:FZD3	protein_coding	0.319957	3.74264	0.00239635	0.00450846	Acinar-Other
ENSG00000258890:CEP95	protein_coding	0.319697	3.23729	0.000573245	0.00117179	Acinar-Other
ENSG00000138109:CYP2C9	protein_coding	0.319652	-1.77513	0.784253	0.822873	Acinar-Other
ENSG00000166326:TRIM44	protein_coding	0.31957	5.55106	1.12e-05	2.8e-05	Acinar-Other
ENSG00000147457:CHMP7	protein_coding	0.319547	3.38556	3.18e-05	7.53e-05	Acinar-Other
ENSG00000141985:SH3GL1	protein_coding	0.319363	4.02136	0.00185839	0.00355757	Acinar-Other
ENSG00000157823:AP3S2	protein_coding	0.319302	3.96796	0.000233069	0.000500152	Acinar-Other
ENSG00000145996:CDKAL1	protein_coding	0.319205	2.49846	0.00257032	0.00482103	Acinar-Other
ENSG00000129347:KRI1	protein_coding	0.319202	2.28923	0.00408466	0.00742738	Acinar-Other
ENSG00000119760:SUPT7L	protein_coding	0.319169	3.75145	5.44e-05	0.000125508	Acinar-Other
ENSG00000224043:CCNT2-AS1	antisense	0.319085	0.633677	0.0704633	0.10077	Acinar-Other
ENSG00000131941:RHPN2	protein_coding	0.318985	2.07379	0.328721	0.391769	Acinar-Other
ENSG00000136925:TSTD2	protein_coding	0.318873	2.52019	0.00322635	0.00596542	Acinar-Other
ENSG00000105401:CDC37	protein_coding	0.318722	5.82804	7.09e-06	1.81e-05	Acinar-Other
ENSG00000084693:AGBL5	protein_coding	0.318404	2.08273	0.0256425	0.0404223	Acinar-Other
ENSG00000164080:RAD54L2	protein_coding	0.318323	2.41922	0.00251068	0.00471369	Acinar-Other
ENSG00000251152:AC025539.1	lincRNA	0.318318	-3.9533	0.76766	0.808108	Acinar-Other
ENSG00000250900:AC008443.6	antisense	0.318049	-2.26532	0.453804	0.519869	Acinar-Other
ENSG00000264937:AC100830.2	antisense	0.31797	-3.54671	0.687301	0.737825	Acinar-Other
ENSG00000162408:NOL9	protein_coding	0.317852	2.89862	0.00189398	0.00362243	Acinar-Other
ENSG00000177873:ZNF619	protein_coding	0.317848	0.917365	0.0347237	0.0532137	Acinar-Other
ENSG00000139233:LLPH	protein_coding	0.317793	5.13767	0.000239784	0.00051357	Acinar-Other
ENSG00000172728:FUT10	protein_coding	0.317791	1.27736	0.0292565	0.0455909	Acinar-Other
ENSG00000151338:MIPOL1	protein_coding	0.317735	2.79039	0.0694895	0.0995047	Acinar-Other
ENSG00000260167:AC093249.2	antisense	0.31749	-4.1528	0.780436	0.81953	Acinar-Other
ENSG00000173726:TOMM20	protein_coding	0.317368	7.69864	0.00280576	0.00523242	Acinar-Other
ENSG00000168522:FNTA	protein_coding	0.317178	5.2343	0.000558987	0.00114414	Acinar-Other
ENSG00000271303:SRXN1	protein_coding	0.31675	4.21294	0.0396719	0.0599796	Acinar-Other
ENSG00000132912:DCTN4	protein_coding	0.316693	4.26854	0.00010747	0.000240071	Acinar-Other
ENSG00000228925:AC016722.2	antisense	0.316683	-2.74803	0.529014	0.592365	Acinar-Other
ENSG00000108788:MLX	protein_coding	0.316657	4.79037	6.4e-05	0.000146608	Acinar-Other
ENSG00000104356:POP1	protein_coding	0.316562	1.36608	0.0530826	0.0780607	Acinar-Other
ENSG00000206384:COL6A6	protein_coding	0.3163	-3.90104	0.811526	0.846176	Acinar-Other
ENSG00000122674:CCZ1	protein_coding	0.316265	4.29211	0.00658904	0.0115798	Acinar-Other
ENSG00000083544:TDRD3	protein_coding	0.316126	3.6646	0.000459726	0.000950954	Acinar-Other
ENSG00000109917:ZPR1	protein_coding	0.315595	4.39459	0.00442833	0.00800501	Acinar-Other
ENSG00000169895:SYAP1	protein_coding	0.315235	5.65579	6.94e-06	1.77e-05	Acinar-Other
ENSG00000197217:ENTPD4	protein_coding	0.314275	4.05013	0.000600376	0.00122329	Acinar-Other
ENSG00000124193:SRSF6	protein_coding	0.313703	4.82908	5.24e-05	0.000121086	Acinar-Other
ENSG00000064961:HMG20B	protein_coding	0.313378	4.68869	7.93e-05	0.000179749	Acinar-Other
ENSG00000215241:LINC02449	lincRNA	0.313258	-1.47853	0.348261	0.412055	Acinar-Other
ENSG00000179387:ELMOD2	protein_coding	0.312972	3.89906	0.00266335	0.00498313	Acinar-Other
ENSG00000175104:TRAF6	protein_coding	0.312713	2.64406	0.00158516	0.00306133	Acinar-Other
ENSG00000139636:LMBR1L	protein_coding	0.312549	2.78672	0.00666475	0.0116997	Acinar-Other
ENSG00000259959:AC107068.1	lincRNA	0.312498	-0.19953	0.178784	0.229199	Acinar-Other
ENSG00000090776:EFNB1	protein_coding	0.312281	2.52824	0.0887773	0.123775	Acinar-Other
ENSG00000132589:FLOT2	protein_coding	0.311398	3.59844	0.00764783	0.0132977	Acinar-Other
ENSG00000198142:SOWAHC	protein_coding	0.311245	3.18292	0.0344181	0.0528112	Acinar-Other
ENSG00000136492:BRIP1	protein_coding	0.311212	-2.89737	0.617887	0.674858	Acinar-Other
ENSG00000156030:ELMSAN1	protein_coding	0.310744	3.58422	0.0135511	0.0224923	Acinar-Other
ENSG00000164163:ABCE1	protein_coding	0.310703	5.07239	0.00381386	0.00696746	Acinar-Other
ENSG00000227375:DLG1-AS1	antisense	0.310538	-2.71587	0.528761	0.592139	Acinar-Other
ENSG00000126903:SLC10A3	protein_coding	0.310268	3.17025	0.00365104	0.00668829	Acinar-Other
ENSG00000102174:PHEX	protein_coding	0.31001	-0.377919	0.373123	0.438082	Acinar-Other
ENSG00000169359:SLC33A1	protein_coding	0.309705	4.62699	0.00050448	0.00103839	Acinar-Other
ENSG00000134318:ROCK2	protein_coding	0.309634	5.00835	3.35e-05	7.9e-05	Acinar-Other
ENSG00000066084:DIP2B	protein_coding	0.309629	3.91754	0.000673045	0.00136316	Acinar-Other
ENSG00000186575:NF2	protein_coding	0.309493	3.80156	0.000296372	0.000627138	Acinar-Other
ENSG00000077380:DYNC1I2	protein_coding	0.309309	6.18962	7.52e-06	1.91e-05	Acinar-Other
ENSG00000154781:CCDC174	protein_coding	0.309083	4.16958	0.0013809	0.00268569	Acinar-Other
ENSG00000235077:AC073842.1	antisense	0.308981	-3.99463	0.825372	0.858166	Acinar-Other
ENSG00000144959:NCEH1	protein_coding	0.308731	3.61931	0.137204	0.181668	Acinar-Other
ENSG00000238171:AC068196.1	lincRNA	0.308605	-4.22801	0.832751	0.864186	Acinar-Other
ENSG00000123572:NRK	protein_coding	0.308215	-3.69485	0.754148	0.796286	Acinar-Other
ENSG00000183155:RABIF	protein_coding	0.308088	4.14799	0.000234824	0.000503501	Acinar-Other
ENSG00000138101:DTNB	protein_coding	0.308051	2.71642	0.00970145	0.0165447	Acinar-Other
ENSG00000124207:CSE1L	protein_coding	0.308029	4.37108	7.92e-05	0.000179389	Acinar-Other
ENSG00000140830:TXNL4B	protein_coding	0.307989	2.10601	0.0142245	0.0235065	Acinar-Other
ENSG00000104714:ERICH1	protein_coding	0.307978	4.04064	0.000251442	0.000537213	Acinar-Other
ENSG00000185010:F8	protein_coding	0.307892	1.57933	0.243301	0.301006	Acinar-Other
ENSG00000137815:RTF1	protein_coding	0.307884	5.38716	4.57e-05	0.000106371	Acinar-Other
ENSG00000125249:RAP2A	protein_coding	0.307863	3.03964	0.00946342	0.0161781	Acinar-Other
ENSG00000170681:CAVIN4	protein_coding	0.30782	-1.14742	0.308326	0.370292	Acinar-Other
ENSG00000174915:PTDSS2	protein_coding	0.307819	3.2234	0.00466699	0.00839944	Acinar-Other
ENSG00000239482:AC112487.1	lincRNA	0.307741	-2.87768	0.557812	0.619718	Acinar-Other
ENSG00000115073:ACTR1B	protein_coding	0.307585	4.66857	1.46e-05	3.6e-05	Acinar-Other
ENSG00000046647:GEMIN8	protein_coding	0.307233	3.29779	0.00965672	0.016476	Acinar-Other
ENSG00000166908:PIP4K2C	protein_coding	0.307097	3.55336	0.0141264	0.023366	Acinar-Other
ENSG00000258472:AC005726.1	protein_coding	0.307064	-0.190833	0.163605	0.212241	Acinar-Other
ENSG00000180992:MRPL14	protein_coding	0.306851	6.34953	0.00016071	0.000351515	Acinar-Other
ENSG00000121579:NAA50	protein_coding	0.306456	5.07607	4.84e-05	0.000112276	Acinar-Other
ENSG00000101182:PSMA7	protein_coding	0.306264	8.14393	0.00475005	0.00853447	Acinar-Other
ENSG00000168724:DNAJC21	protein_coding	0.306203	5.09497	0.00102627	0.00203058	Acinar-Other
ENSG00000117528:ABCD3	protein_coding	0.306188	4.94827	0.000361618	0.000757119	Acinar-Other
ENSG00000144741:SLC25A26	protein_coding	0.306076	4.36893	0.0005451	0.00111767	Acinar-Other
ENSG00000221823:PPP3R1	protein_coding	0.305729	3.59369	0.00592743	0.0105031	Acinar-Other
ENSG00000064995:TAF11	protein_coding	0.30572	4.52486	0.000997362	0.00197824	Acinar-Other
ENSG00000005156:LIG3	protein_coding	0.305709	2.74462	0.00672484	0.0117928	Acinar-Other
ENSG00000105341:DMAC2	protein_coding	0.3057	4.26835	3.83e-05	8.99e-05	Acinar-Other
ENSG00000260593:AC009097.2	antisense	0.305628	-2.27494	0.484775	0.549935	Acinar-Other
ENSG00000067365:METTL22	protein_coding	0.305506	2.25526	0.00975444	0.016627	Acinar-Other
ENSG00000068354:TBC1D25	protein_coding	0.305253	2.76104	0.00467586	0.00841281	Acinar-Other
ENSG00000162139:NEU3	protein_coding	0.304668	1.03442	0.050057	0.0740443	Acinar-Other
ENSG00000104133:SPG11	protein_coding	0.30462	4.21206	9.77e-05	0.000219418	Acinar-Other
ENSG00000260608:AC024270.4	antisense	0.304563	-4.09355	0.79928	0.836128	Acinar-Other
ENSG00000090316:MAEA	protein_coding	0.3041	3.92681	7.38e-05	0.000167791	Acinar-Other
ENSG00000272626:AC021146.12	lincRNA	0.304047	-1.28157	0.402968	0.467874	Acinar-Other
ENSG00000230368:FAM41C	lincRNA	0.303998	0.177434	0.210831	0.265145	Acinar-Other
ENSG00000127774:EMC6	protein_coding	0.303908	5.8809	0.000726028	0.00146565	Acinar-Other
ENSG00000271862:AC104118.1	lincRNA	0.303872	-2.65494	0.517987	0.581827	Acinar-Other
ENSG00000106682:EIF4H	protein_coding	0.303855	6.3092	6.05e-05	0.000138918	Acinar-Other
ENSG00000259771:AC092756.1	sense_intronic	0.303846	-2.07015	0.484219	0.549411	Acinar-Other
ENSG00000281398:SNHG4	lincRNA	0.303742	0.983798	0.140832	0.185914	Acinar-Other
ENSG00000145907:G3BP1	protein_coding	0.303692	5.83897	0.000114018	0.000253873	Acinar-Other
ENSG00000142731:PLK4	protein_coding	0.303614	-1.63492	0.362369	0.426827	Acinar-Other
ENSG00000116604:MEF2D	protein_coding	0.303105	3.63901	0.00297934	0.00553496	Acinar-Other
ENSG00000232653:GOLGA8N	protein_coding	0.302969	-0.0249794	0.240575	0.29798	Acinar-Other
ENSG00000131381:RBSN	protein_coding	0.30293	2.65624	0.00261531	0.00489912	Acinar-Other
ENSG00000182600:SNORC	protein_coding	0.302864	-1.3581	0.334181	0.397345	Acinar-Other
ENSG00000090565:RAB11FIP3	protein_coding	0.302855	1.98494	0.0217309	0.0347146	Acinar-Other
ENSG00000117118:SDHB	protein_coding	0.302819	5.78284	1.4e-05	3.46e-05	Acinar-Other
ENSG00000159352:PSMD4	protein_coding	0.302546	6.13474	0.00109544	0.00215778	Acinar-Other
ENSG00000273748:AL592183.1	protein_coding	0.302505	1.92506	0.289928	0.350787	Acinar-Other
ENSG00000273110:AL162591.2	antisense	0.302403	-3.35377	0.666336	0.719113	Acinar-Other
ENSG00000246523:AP001528.1	lincRNA	0.302366	-1.50929	0.438138	0.504341	Acinar-Other
ENSG00000142733:MAP3K6	protein_coding	0.302241	1.40896	0.0692727	0.0992427	Acinar-Other
ENSG00000151689:INPP1	protein_coding	0.302169	4.44823	0.00180063	0.00345407	Acinar-Other
ENSG00000131165:CHMP1A	protein_coding	0.301971	4.41637	0.000317592	0.000669471	Acinar-Other
ENSG00000100324:TAB1	protein_coding	0.301872	1.95355	0.0103787	0.0176076	Acinar-Other
ENSG00000174292:TNK1	protein_coding	0.301758	1.16335	0.0754424	0.10713	Acinar-Other
ENSG00000189007:ADAT2	protein_coding	0.301667	0.801183	0.0995	0.137075	Acinar-Other
ENSG00000185163:DDX51	protein_coding	0.301599	2.3721	0.0190496	0.0307313	Acinar-Other
ENSG00000159228:CBR1	protein_coding	0.300886	5.34825	0.0245929	0.0388988	Acinar-Other
ENSG00000167863:ATP5PD	protein_coding	0.30088	7.38951	0.000615026	0.00125183	Acinar-Other
ENSG00000113649:TCERG1	protein_coding	0.300776	3.88958	0.000205724	0.000444611	Acinar-Other
ENSG00000229989:MIR181A1HG	lincRNA	0.300771	0.72133	0.238881	0.296085	Acinar-Other
ENSG00000141447:OSBPL1A	protein_coding	0.300731	2.95323	0.0494261	0.0731757	Acinar-Other
ENSG00000187676:B3GLCT	protein_coding	0.30072	1.02858	0.0515227	0.0760392	Acinar-Other
ENSG00000087995:METTL2A	protein_coding	0.300636	3.59391	0.011839	0.0198917	Acinar-Other
ENSG00000266472:MRPS21	protein_coding	0.300556	7.12994	0.00064372	0.00130705	Acinar-Other
ENSG00000232907:DLGAP4-AS1	antisense	0.300468	-2.84742	0.56865	0.629826	Acinar-Other
ENSG00000152484:USP12	protein_coding	0.300439	4.26469	0.0060381	0.0106854	Acinar-Other
ENSG00000169189:NSMCE1	protein_coding	0.300222	5.15329	0.000110034	0.000245447	Acinar-Other
ENSG00000158457:TSPAN33	protein_coding	0.299943	2.70612	0.163817	0.212445	Acinar-Other
ENSG00000077800:FKBP6	protein_coding	0.299876	-2.58528	0.548021	0.610617	Acinar-Other
ENSG00000173171:MTX1	protein_coding	0.299854	4.92594	9.54e-05	0.000214538	Acinar-Other
ENSG00000110680:CALCA	protein_coding	0.299853	0.815381	0.511203	0.575506	Acinar-Other
ENSG00000107438:PDLIM1	protein_coding	0.299594	6.60835	9.02e-05	0.000203414	Acinar-Other
ENSG00000153561:RMND5A	protein_coding	0.299065	3.63442	0.000870677	0.00174068	Acinar-Other
ENSG00000123240:OPTN	protein_coding	0.298687	5.84305	7.56e-05	0.000171782	Acinar-Other
ENSG00000212993:POU5F1B	protein_coding	0.298535	-2.30232	0.512272	0.576627	Acinar-Other
ENSG00000140521:POLG	protein_coding	0.298479	3.13524	0.00177053	0.00339911	Acinar-Other
ENSG00000197563:PIGN	protein_coding	0.29846	3.36283	0.0022008	0.00416567	Acinar-Other
ENSG00000182004:SNRPE	protein_coding	0.298331	7.12633	0.00227777	0.00429953	Acinar-Other
ENSG00000204217:BMPR2	protein_coding	0.297889	4.64567	0.00285223	0.00531443	Acinar-Other
ENSG00000054983:GALC	protein_coding	0.297858	2.98058	0.0445142	0.0665863	Acinar-Other
ENSG00000167635:ZNF146	protein_coding	0.297714	4.19479	0.000545559	0.00111851	Acinar-Other
ENSG00000156206:CFAP161	protein_coding	0.297613	-3.48965	0.769364	0.809538	Acinar-Other
ENSG00000165271:NOL6	protein_coding	0.297597	1.91331	0.0500018	0.0739672	Acinar-Other
ENSG00000269578:AC008764.7	sense_intronic	0.29723	-1.52766	0.336382	0.399678	Acinar-Other
ENSG00000068308:OTUD5	protein_coding	0.297183	3.60089	0.000844673	0.00169173	Acinar-Other
ENSG00000266922:AC008543.3	sense_intronic	0.297018	-4.28599	0.87603	0.899313	Acinar-Other
ENSG00000126456:IRF3	protein_coding	0.296796	4.62951	7.81e-06	1.98e-05	Acinar-Other
ENSG00000176853:FAM91A1	protein_coding	0.296723	3.99265	3.07e-05	7.28e-05	Acinar-Other
ENSG00000105793:GTPBP10	protein_coding	0.296593	2.90482	0.0104064	0.0176509	Acinar-Other
ENSG00000132964:CDK8	protein_coding	0.296592	3.12756	0.00206076	0.00391909	Acinar-Other
ENSG00000124942:AHNAK	protein_coding	0.296304	4.22028	0.18813	0.239722	Acinar-Other
ENSG00000146733:PSPH	protein_coding	0.296202	3.02871	0.0567463	0.0829063	Acinar-Other
ENSG00000144504:ANKMY1	protein_coding	0.296196	1.03044	0.0530563	0.0780319	Acinar-Other
ENSG00000112078:KCTD20	protein_coding	0.295855	3.99299	0.000134607	0.000297004	Acinar-Other
ENSG00000174799:CEP135	protein_coding	0.295764	1.9508	0.0258866	0.0407741	Acinar-Other
ENSG00000268751:SCGB1B2P	lincRNA	0.295742	-0.725319	0.316166	0.378851	Acinar-Other
ENSG00000147799:ARHGAP39	protein_coding	0.295561	0.369164	0.108945	0.1484	Acinar-Other
ENSG00000130204:AC011481.1	protein_coding	0.295427	-3.57645	0.705821	0.753625	Acinar-Other
ENSG00000128011:LRFN1	protein_coding	0.29506	-0.657641	0.267844	0.327263	Acinar-Other
ENSG00000151353:TMEM18	protein_coding	0.294476	5.09989	0.00637138	0.0112285	Acinar-Other
ENSG00000262136:AC092115.3	antisense	0.294372	-2.9904	0.611723	0.669094	Acinar-Other
ENSG00000010256:UQCRC1	protein_coding	0.294316	6.00858	0.000101117	0.000226615	Acinar-Other
ENSG00000105443:CYTH2	protein_coding	0.294283	5.14329	0.0001062	0.000237415	Acinar-Other
ENSG00000198964:SGMS1	protein_coding	0.293914	3.23665	0.00326379	0.00602702	Acinar-Other
ENSG00000119414:PPP6C	protein_coding	0.293909	4.83473	0.00129192	0.00252038	Acinar-Other
ENSG00000129351:ILF3	protein_coding	0.293894	5.46003	1.17e-05	2.92e-05	Acinar-Other
ENSG00000116459:ATP5PB	protein_coding	0.293873	6.65593	1.35e-05	3.34e-05	Acinar-Other
ENSG00000104892:KLC3	protein_coding	0.293802	2.47358	0.106153	0.145019	Acinar-Other
ENSG00000184545:DUSP8	protein_coding	0.293728	3.72724	0.00545147	0.00970454	Acinar-Other
ENSG00000126756:UXT	protein_coding	0.29353	7.13285	0.00135968	0.00264595	Acinar-Other
ENSG00000156639:ZFAND3	protein_coding	0.293438	4.59753	0.000763742	0.00153714	Acinar-Other
ENSG00000221995:TIAF1	protein_coding	0.2933	-2.43154	0.513166	0.577382	Acinar-Other
ENSG00000109920:FNBP4	protein_coding	0.293092	4.51947	0.000107833	0.00024086	Acinar-Other
ENSG00000169155:ZBTB43	protein_coding	0.292792	4.03282	0.00775729	0.01347	Acinar-Other
ENSG00000103126:AXIN1	protein_coding	0.292779	2.21521	0.0161692	0.026416	Acinar-Other
ENSG00000103194:USP10	protein_coding	0.292461	4.11542	4.89e-05	0.000113531	Acinar-Other
ENSG00000124802:EEF1E1	protein_coding	0.29244	5.52354	0.013025	0.0216913	Acinar-Other
ENSG00000174839:DENND6A	protein_coding	0.29236	3.04675	0.00256578	0.00481367	Acinar-Other
ENSG00000137145:DENND4C	protein_coding	0.292359	3.63463	0.000223749	0.000481219	Acinar-Other
ENSG00000146676:PURB	protein_coding	0.292311	4.13072	0.000210123	0.000453824	Acinar-Other
ENSG00000146776:ATXN7L1	protein_coding	0.292251	1.09198	0.081382	0.114633	Acinar-Other
ENSG00000213719:CLIC1	protein_coding	0.292187	8.17309	0.00969821	0.0165408	Acinar-Other
ENSG00000270066:AL356488.2	lincRNA	0.292025	-3.2367	0.684086	0.735183	Acinar-Other
ENSG00000198001:IRAK4	protein_coding	0.292006	3.62977	0.00118982	0.00233404	Acinar-Other
ENSG00000230337:EXOSC10-AS1	antisense	0.291946	-1.038	0.274621	0.334483	Acinar-Other
ENSG00000090863:GLG1	protein_coding	0.291772	5.67229	0.00013555	0.000298972	Acinar-Other
ENSG00000100744:GSKIP	protein_coding	0.291736	4.18653	0.00224366	0.0042396	Acinar-Other
ENSG00000102901:CENPT	protein_coding	0.291682	2.89937	0.00137363	0.00267244	Acinar-Other
ENSG00000132507:EIF5A	protein_coding	0.291616	7.05363	0.137262	0.181734	Acinar-Other
ENSG00000197785:ATAD3A	protein_coding	0.291615	3.34684	0.0132374	0.0220185	Acinar-Other
ENSG00000101126:ADNP	protein_coding	0.291601	4.50836	0.000593902	0.00121157	Acinar-Other
ENSG00000067596:DHX8	protein_coding	0.291502	3.02785	0.00518352	0.0092536	Acinar-Other
ENSG00000166828:SCNN1G	protein_coding	0.291216	-2.19373	0.667987	0.72056	Acinar-Other
ENSG00000261054:AC036108.2	antisense	0.291214	-4.02662	0.80606	0.841752	Acinar-Other
ENSG00000215305:VPS16	protein_coding	0.291177	3.69617	0.000503507	0.00103657	Acinar-Other
ENSG00000175305:CCNE2	protein_coding	0.29109	-0.762496	0.303634	0.365107	Acinar-Other
ENSG00000130024:PHF10	protein_coding	0.291075	3.91346	0.00433597	0.00784775	Acinar-Other
ENSG00000181856:SLC2A4	protein_coding	0.290939	-3.86459	0.820749	0.854058	Acinar-Other
ENSG00000148943:LIN7C	protein_coding	0.290803	4.57254	0.00055319	0.00113277	Acinar-Other
ENSG00000128310:GALR3	protein_coding	0.290607	-3.12344	0.658156	0.712388	Acinar-Other
ENSG00000147526:TACC1	protein_coding	0.290373	5.39486	0.00847443	0.014619	Acinar-Other
ENSG00000148734:NPFFR1	protein_coding	0.290271	-3.52932	0.675232	0.726903	Acinar-Other
ENSG00000078747:ITCH	protein_coding	0.290243	3.85561	5.2e-05	0.000120351	Acinar-Other
ENSG00000167780:SOAT2	protein_coding	0.290238	-3.50445	0.743847	0.787186	Acinar-Other
ENSG00000099999:RNF215	protein_coding	0.290141	0.867815	0.111235	0.151044	Acinar-Other
ENSG00000213096:ZNF254	protein_coding	0.289749	3.35437	0.0111099	0.0187597	Acinar-Other
ENSG00000263276:AC020978.7	sense_overlapping	0.289516	-2.21657	0.532475	0.59567	Acinar-Other
ENSG00000186919:ZACN	protein_coding	0.289472	-3.28224	0.649674	0.704707	Acinar-Other
ENSG00000275576:AL049539.1	sense_intronic	0.289423	-2.54601	0.521384	0.584969	Acinar-Other
ENSG00000170509:HSD17B13	protein_coding	0.289406	-2.05964	0.500675	0.565449	Acinar-Other
ENSG00000009307:CSDE1	protein_coding	0.289326	7.70816	6.62e-05	0.000151452	Acinar-Other
ENSG00000165283:STOML2	protein_coding	0.289301	6.27948	0.000511359	0.00105208	Acinar-Other
ENSG00000103018:CYB5B	protein_coding	0.2892	4.6439	7.43e-05	0.000168815	Acinar-Other
ENSG00000198925:ATG9A	protein_coding	0.289084	3.40706	0.0011443	0.00224795	Acinar-Other
ENSG00000238039:AC244197.2	lincRNA	0.289015	-1.52874	0.564003	0.625615	Acinar-Other
ENSG00000131503:ANKHD1	protein_coding	0.288902	5.2802	1.43e-05	3.52e-05	Acinar-Other
ENSG00000243410:PSMD6-AS1	antisense	0.288789	-1.82946	0.409327	0.47454	Acinar-Other
ENSG00000122566:HNRNPA2B1	protein_coding	0.288735	7.98473	0.000319908	0.000673952	Acinar-Other
ENSG00000079308:TNS1	protein_coding	0.288654	4.47675	0.142583	0.187865	Acinar-Other
ENSG00000101337:TM9SF4	protein_coding	0.288654	4.16734	0.000192532	0.000417373	Acinar-Other
ENSG00000120942:UBIAD1	protein_coding	0.288642	2.86694	0.00323886	0.00598702	Acinar-Other
ENSG00000188163:FAM166A	protein_coding	0.288632	-3.93018	0.80689	0.842393	Acinar-Other
ENSG00000136383:ALPK3	protein_coding	0.288554	4.52404	0.0293125	0.0456617	Acinar-Other
ENSG00000156928:MALSU1	protein_coding	0.28845	5.49584	0.0051714	0.00923479	Acinar-Other
ENSG00000178209:PLEC	protein_coding	0.288422	3.73453	0.0272073	0.0426848	Acinar-Other
ENSG00000106330:MOSPD3	protein_coding	0.288399	3.87802	0.00147797	0.00286425	Acinar-Other
ENSG00000175110:MRPS22	protein_coding	0.288354	4.87119	0.0065776	0.0115606	Acinar-Other
ENSG00000171793:CTPS1	protein_coding	0.288353	2.76302	0.0387808	0.0587387	Acinar-Other
ENSG00000112234:FBXL4	protein_coding	0.287792	3.56273	0.00214117	0.00406136	Acinar-Other
ENSG00000122376:SHLD2	protein_coding	0.287452	3.45886	0.00250679	0.00470676	Acinar-Other
ENSG00000114742:WDR48	protein_coding	0.287296	3.50914	0.00226688	0.0042807	Acinar-Other
ENSG00000114933:INO80D	protein_coding	0.287157	3.67142	0.000514156	0.00105765	Acinar-Other
ENSG00000105397:TYK2	protein_coding	0.287078	2.89984	0.00660707	0.0116071	Acinar-Other
ENSG00000156052:GNAQ	protein_coding	0.287006	4.9639	0.000747536	0.00150556	Acinar-Other
ENSG00000144554:FANCD2	protein_coding	0.28687	-0.0170988	0.174446	0.224166	Acinar-Other
ENSG00000173653:RCE1	protein_coding	0.286746	3.3392	0.00922086	0.0157989	Acinar-Other
ENSG00000166987:MBD6	protein_coding	0.286375	3.34612	0.0047591	0.00854811	Acinar-Other
ENSG00000175198:PCCA	protein_coding	0.286336	3.2106	0.00915429	0.0156955	Acinar-Other
ENSG00000161714:PLCD3	protein_coding	0.286269	0.414773	0.240978	0.298448	Acinar-Other
ENSG00000249679:AC106897.1	antisense	0.285664	1.10511	0.182936	0.233817	Acinar-Other
ENSG00000147854:UHRF2	protein_coding	0.285617	2.79654	0.00146788	0.00284562	Acinar-Other
ENSG00000228043:AC114763.1	lincRNA	0.285592	-2.72506	0.564503	0.626081	Acinar-Other
ENSG00000196832:OR11G2	protein_coding	0.285459	-3.24402	0.751045	0.793725	Acinar-Other
ENSG00000020256:ZFP64	protein_coding	0.285437	1.76216	0.0230352	0.036618	Acinar-Other
ENSG00000110048:OSBP	protein_coding	0.285346	4.63355	0.0018341	0.00351279	Acinar-Other
ENSG00000138095:LRPPRC	protein_coding	0.285212	4.89115	0.000730772	0.00147459	Acinar-Other
ENSG00000239665:AL157392.3	processed_transcript	0.285151	1.34424	0.0657961	0.0947145	Acinar-Other
ENSG00000140525:FANCI	protein_coding	0.284807	0.694229	0.161913	0.210264	Acinar-Other
ENSG00000154124:OTULIN	protein_coding	0.284717	2.99823	0.00257064	0.00482124	Acinar-Other
ENSG00000265778:AC018413.1	antisense	0.28451	0.206824	0.227477	0.283588	Acinar-Other
ENSG00000232693:AC012370.1	sense_intronic	0.284337	-2.67794	0.598188	0.657148	Acinar-Other
ENSG00000086598:TMED2	protein_coding	0.284256	7.30836	0.000265137	0.000564669	Acinar-Other
ENSG00000265241:RBM8A	protein_coding	0.28425	6.58587	0.00677753	0.0118798	Acinar-Other
ENSG00000114745:GORASP1	protein_coding	0.284042	2.57319	0.011563	0.0194589	Acinar-Other
ENSG00000108599:AKAP10	protein_coding	0.284011	2.95803	0.00859109	0.0148036	Acinar-Other
ENSG00000165861:ZFYVE1	protein_coding	0.283811	2.10896	0.0221871	0.0353853	Acinar-Other
ENSG00000113407:TARS	protein_coding	0.283726	5.78868	0.00834014	0.0144094	Acinar-Other
ENSG00000130119:GNL3L	protein_coding	0.282975	3.59598	0.00708816	0.0123955	Acinar-Other
ENSG00000139574:NPFF	protein_coding	0.282549	-0.74004	0.262148	0.321366	Acinar-Other
ENSG00000260239:LINC02533	lincRNA	0.282447	-4.21579	0.873338	0.896984	Acinar-Other
ENSG00000170325:PRDM10	protein_coding	0.282116	0.738507	0.0843072	0.118226	Acinar-Other
ENSG00000274211:SOCS7	protein_coding	0.282084	2.41529	0.014238	0.0235221	Acinar-Other
ENSG00000157259:GATAD1	protein_coding	0.28198	4.96284	0.00110801	0.0021807	Acinar-Other
ENSG00000120051:CFAP58	protein_coding	0.281922	-2.67647	0.646815	0.701964	Acinar-Other
ENSG00000167130:DOLPP1	protein_coding	0.281823	1.57976	0.0428841	0.0643784	Acinar-Other
ENSG00000166444:ST5	protein_coding	0.281698	3.90735	0.0138486	0.0229421	Acinar-Other
ENSG00000260876:LINC01229	lincRNA	0.281439	-3.0418	0.733891	0.778807	Acinar-Other
ENSG00000170275:CRTAP	protein_coding	0.280667	4.51836	0.0740559	0.105398	Acinar-Other
ENSG00000229047:AF127577.1	antisense	0.280443	-3.68734	0.784383	0.822973	Acinar-Other
ENSG00000167461:RAB8A	protein_coding	0.28036	4.64494	0.0115712	0.0194712	Acinar-Other
ENSG00000183617:MRPL54	protein_coding	0.280256	6.63641	0.0230171	0.0365918	Acinar-Other
ENSG00000274765:AC018926.1	sense_intronic	0.279417	-3.39426	0.684891	0.735879	Acinar-Other
ENSG00000144118:RALB	protein_coding	0.279008	3.92947	0.0185809	0.0300519	Acinar-Other
ENSG00000035681:NSMAF	protein_coding	0.278995	2.9814	0.00328852	0.00607077	Acinar-Other
ENSG00000101421:CHMP4B	protein_coding	0.278972	6.00785	0.000348448	0.000730986	Acinar-Other
ENSG00000107566:ERLIN1	protein_coding	0.278923	3.11724	0.00341491	0.00628079	Acinar-Other
ENSG00000181722:ZBTB20	protein_coding	0.278873	6.44703	0.0188687	0.0304563	Acinar-Other
ENSG00000062582:MRPS24	protein_coding	0.278813	6.69134	0.0026157	0.00489946	Acinar-Other
ENSG00000196436:NPIPB15	protein_coding	0.278654	1.36144	0.608662	0.666463	Acinar-Other
ENSG00000121691:CAT	protein_coding	0.278575	4.9066	0.0188744	0.0304591	Acinar-Other
ENSG00000118705:RPN2	protein_coding	0.278353	7.07329	0.00102801	0.00203368	Acinar-Other
ENSG00000162613:FUBP1	protein_coding	0.278056	5.19637	0.0110557	0.018675	Acinar-Other
ENSG00000155506:LARP1	protein_coding	0.278051	5.80242	0.000379657	0.000793043	Acinar-Other
ENSG00000125686:MED1	protein_coding	0.278031	3.59483	0.000468703	0.000968924	Acinar-Other
ENSG00000227712:AL359915.1	lincRNA	0.277909	-3.65137	0.767633	0.808108	Acinar-Other
ENSG00000224109:CENPVL3	protein_coding	0.277761	-3.39703	0.718796	0.765504	Acinar-Other
ENSG00000226742:HSBP1L1	protein_coding	0.277757	4.42172	0.00181838	0.00348553	Acinar-Other
ENSG00000106603:COA1	protein_coding	0.277721	4.83126	0.00184167	0.00352672	Acinar-Other
ENSG00000147130:ZMYM3	protein_coding	0.277617	2.54154	0.0621162	0.0898873	Acinar-Other
ENSG00000103042:SLC38A7	protein_coding	0.277411	2.57787	0.0473305	0.0703492	Acinar-Other
ENSG00000148835:TAF5	protein_coding	0.2774	1.36695	0.046979	0.0698667	Acinar-Other
ENSG00000157227:MMP14	protein_coding	0.277286	4.21716	0.219737	0.275141	Acinar-Other
ENSG00000007541:PIGQ	protein_coding	0.277087	2.96712	0.00592608	0.0105015	Acinar-Other
ENSG00000006744:ELAC2	protein_coding	0.277059	3.56965	0.00147217	0.00285348	Acinar-Other
ENSG00000101844:ATG4A	protein_coding	0.276988	3.10714	0.0100262	0.0170504	Acinar-Other
ENSG00000119537:KDSR	protein_coding	0.276983	4.79697	0.00163608	0.00315549	Acinar-Other
ENSG00000105173:CCNE1	protein_coding	0.276976	-0.313648	0.329937	0.392982	Acinar-Other
ENSG00000130429:ARPC1B	protein_coding	0.276934	7.26227	0.000661889	0.00134196	Acinar-Other
ENSG00000197599:CCDC154	protein_coding	0.276654	-2.5228	0.569575	0.63066	Acinar-Other
ENSG00000135100:HNF1A	protein_coding	0.276626	1.74289	0.0741178	0.10548	Acinar-Other
ENSG00000077157:PPP1R12B	protein_coding	0.276391	3.06473	0.0252802	0.0399129	Acinar-Other
ENSG00000110344:UBE4A	protein_coding	0.27628	4.45032	0.000157304	0.00034455	Acinar-Other
ENSG00000186792:HYAL3	protein_coding	0.276111	0.0500912	0.331237	0.394366	Acinar-Other
ENSG00000163634:THOC7	protein_coding	0.27607	6.35526	0.00060248	0.00122726	Acinar-Other
ENSG00000198909:MAP3K3	protein_coding	0.275906	2.00868	0.0194642	0.0313569	Acinar-Other
ENSG00000223403:MEG9	lincRNA	0.275903	1.11795	0.259672	0.318631	Acinar-Other
ENSG00000204237:OXLD1	protein_coding	0.275834	4.53289	0.000794294	0.00159493	Acinar-Other
ENSG00000182095:TNRC18	protein_coding	0.275818	2.69573	0.0315331	0.0487876	Acinar-Other
ENSG00000197037:ZSCAN25	protein_coding	0.275768	0.991706	0.0799866	0.112953	Acinar-Other
ENSG00000196576:PLXNB2	protein_coding	0.275703	4.96443	0.0359723	0.0549401	Acinar-Other
ENSG00000166352:C11orf74	protein_coding	0.275547	3.97543	0.00202895	0.0038629	Acinar-Other
ENSG00000197134:ZNF257	protein_coding	0.275524	0.410941	0.194711	0.247032	Acinar-Other
ENSG00000160683:CXCR5	protein_coding	0.275458	-3.17713	0.693081	0.742905	Acinar-Other
ENSG00000166226:CCT2	protein_coding	0.275447	6.23193	0.00905775	0.0155505	Acinar-Other
ENSG00000073737:DHRS9	protein_coding	0.27541	1.17654	0.623805	0.680242	Acinar-Other
ENSG00000272354:AC092354.1	lincRNA	0.275323	-2.41535	0.556702	0.618778	Acinar-Other
ENSG00000099624:ATP5F1D	protein_coding	0.275256	8.10122	0.0156835	0.0256961	Acinar-Other
ENSG00000213246:SUPT4H1	protein_coding	0.275199	5.3931	6.47e-05	0.00014811	Acinar-Other
ENSG00000100410:PHF5A	protein_coding	0.275177	4.1577	0.0578234	0.0843272	Acinar-Other
ENSG00000167723:TRPV3	protein_coding	0.27505	-1.70558	0.455316	0.52132	Acinar-Other
ENSG00000163482:STK36	protein_coding	0.274841	1.09649	0.0835714	0.117321	Acinar-Other
ENSG00000258731:AL356020.1	antisense	0.274535	-4.00765	0.837612	0.867883	Acinar-Other
ENSG00000110321:EIF4G2	protein_coding	0.274467	7.55725	3.77e-05	8.85e-05	Acinar-Other
ENSG00000083290:ULK2	protein_coding	0.274328	2.06723	0.0739244	0.105269	Acinar-Other
ENSG00000170855:TRIAP1	protein_coding	0.274117	4.71484	0.00153616	0.00297159	Acinar-Other
ENSG00000105379:ETFB	protein_coding	0.273984	6.87533	0.0185969	0.0300716	Acinar-Other
ENSG00000180245:RRH	protein_coding	0.273728	-2.95782	0.638445	0.6942	Acinar-Other
ENSG00000164091:WDR82	protein_coding	0.273678	4.39854	0.000999643	0.00198242	Acinar-Other
ENSG00000139579:NABP2	protein_coding	0.273566	4.24676	0.00445064	0.00804223	Acinar-Other
ENSG00000175764:TTLL11	protein_coding	0.273511	0.0306882	0.165907	0.214738	Acinar-Other
ENSG00000119616:FCF1	protein_coding	0.273499	3.00569	0.00286589	0.00533691	Acinar-Other
ENSG00000088986:DYNLL1	protein_coding	0.273166	8.48577	0.000590265	0.00120461	Acinar-Other
ENSG00000213625:LEPROT	protein_coding	0.272905	6.12321	0.0010987	0.00216401	Acinar-Other
ENSG00000116127:ALMS1	protein_coding	0.272706	2.25923	0.0266986	0.0419401	Acinar-Other
ENSG00000159259:CHAF1B	protein_coding	0.272701	0.279892	0.187429	0.238908	Acinar-Other
ENSG00000166889:PATL1	protein_coding	0.272492	3.0142	0.0104733	0.0177553	Acinar-Other
ENSG00000013288:MAN2B2	protein_coding	0.272414	3.27301	0.0967755	0.13377	Acinar-Other
ENSG00000167528:ZNF641	protein_coding	0.272298	2.84692	0.00498709	0.00892199	Acinar-Other
ENSG00000229372:SZT2-AS1	antisense	0.272297	-3.59855	0.719174	0.765716	Acinar-Other
ENSG00000005243:COPZ2	protein_coding	0.272296	2.2025	0.167077	0.216074	Acinar-Other
ENSG00000184677:ZBTB40	protein_coding	0.272073	2.6326	0.00771264	0.0134005	Acinar-Other
ENSG00000132676:DAP3	protein_coding	0.272046	5.50999	0.00144475	0.00280357	Acinar-Other
ENSG00000167112:TRUB2	protein_coding	0.271796	3.90591	0.00196795	0.00375409	Acinar-Other
ENSG00000005700:IBTK	protein_coding	0.271668	5.42456	0.00486608	0.00872018	Acinar-Other
ENSG00000284747:AL034417.4	antisense	0.271549	-2.09079	0.51622	0.580149	Acinar-Other
ENSG00000275703:U47924.3	lincRNA	0.271547	-3.18658	0.666023	0.718908	Acinar-Other
ENSG00000121057:AKAP1	protein_coding	0.271334	3.58496	0.00182598	0.00349867	Acinar-Other
ENSG00000122386:ZNF205	protein_coding	0.271082	3.23596	0.0161459	0.0263854	Acinar-Other
ENSG00000197483:ZNF628	protein_coding	0.271064	1.73985	0.0400189	0.0604378	Acinar-Other
ENSG00000089177:KIF16B	protein_coding	0.270938	3.22223	0.0257166	0.0405335	Acinar-Other
ENSG00000144867:SRPRB	protein_coding	0.270652	5.54485	0.0499469	0.0739094	Acinar-Other
ENSG00000080189:SLC35C2	protein_coding	0.270539	4.47037	0.000487177	0.00100481	Acinar-Other
ENSG00000119541:VPS4B	protein_coding	0.270514	4.61124	0.00142353	0.00276424	Acinar-Other
ENSG00000175606:TMEM70	protein_coding	0.270508	5.1992	0.0935045	0.129678	Acinar-Other
ENSG00000137845:ADAM10	protein_coding	0.270296	4.63286	0.0101451	0.0172351	Acinar-Other
ENSG00000124839:RAB17	protein_coding	0.269961	4.17709	0.0775754	0.109886	Acinar-Other
ENSG00000026652:AGPAT4	protein_coding	0.269958	2.79338	0.0365866	0.0557727	Acinar-Other
ENSG00000115267:IFIH1	protein_coding	0.269866	3.53636	0.0104271	0.0176833	Acinar-Other
ENSG00000171174:RBKS	protein_coding	0.269768	2.91462	0.0471229	0.0700629	Acinar-Other
ENSG00000255112:CHMP1B	protein_coding	0.269755	5.55473	0.00100162	0.00198584	Acinar-Other
ENSG00000105185:PDCD5	protein_coding	0.269172	6.89477	0.016532	0.0269618	Acinar-Other
ENSG00000011405:PIK3C2A	protein_coding	0.269125	4.51986	0.00105099	0.00207616	Acinar-Other
ENSG00000226266:AC009961.1	lincRNA	0.268871	0.383809	0.225418	0.281382	Acinar-Other
ENSG00000160410:SHKBP1	protein_coding	0.268757	4.07256	0.00253241	0.00475335	Acinar-Other
ENSG00000177519:RPRM	protein_coding	0.268605	-2.55297	0.614156	0.671473	Acinar-Other
ENSG00000184575:XPOT	protein_coding	0.268447	4.08998	0.0134567	0.0223562	Acinar-Other
ENSG00000143437:ARNT	protein_coding	0.268252	3.24912	0.00625556	0.0110419	Acinar-Other
ENSG00000184270:HIST2H2AB	protein_coding	0.268233	-3.50817	0.766237	0.806864	Acinar-Other
ENSG00000160404:TOR2A	protein_coding	0.268128	3.36361	0.00410689	0.00746316	Acinar-Other
ENSG00000224184:MIR3681HG	lincRNA	0.267869	-3.62646	0.834761	0.865752	Acinar-Other
ENSG00000249042:AC008771.1	antisense	0.267644	3.77603	0.0465989	0.0693784	Acinar-Other
ENSG00000136937:NCBP1	protein_coding	0.267514	2.75203	0.00827278	0.0143015	Acinar-Other
ENSG00000277150:F8A3	protein_coding	0.267485	-1.1262	0.699433	0.748102	Acinar-Other
ENSG00000138750:NUP54	protein_coding	0.267481	3.56313	0.0102402	0.0173865	Acinar-Other
ENSG00000279078:SND1-IT1	lincRNA	0.267147	3.19659	0.0428021	0.0642677	Acinar-Other
ENSG00000186111:PIP5K1C	protein_coding	0.267144	2.73514	0.00977785	0.0166632	Acinar-Other
ENSG00000167173:C15orf39	protein_coding	0.267119	3.19825	0.0170802	0.0277899	Acinar-Other
ENSG00000251136:AF117829.1	lincRNA	0.266997	2.27069	0.152619	0.199415	Acinar-Other
ENSG00000256603:AP003170.4	antisense	0.266695	-3.75797	0.800567	0.837137	Acinar-Other
ENSG00000198522:GPN1	protein_coding	0.266634	3.77457	0.00683475	0.0119739	Acinar-Other
ENSG00000133858:ZFC3H1	protein_coding	0.266585	3.56756	0.00339624	0.00625187	Acinar-Other
ENSG00000123975:CKS2	protein_coding	0.266572	3.10954	0.114423	0.154825	Acinar-Other
ENSG00000250714:AC100861.2	antisense	0.266169	-3.98663	0.851261	0.878873	Acinar-Other
ENSG00000285043:AC093512.2	protein_coding	0.26614	-2.86285	0.632365	0.688261	Acinar-Other
ENSG00000169727:GPS1	protein_coding	0.266101	4.5614	0.00665819	0.011689	Acinar-Other
ENSG00000189339:SLC35E2B	protein_coding	0.266069	2.7649	0.0696868	0.0997627	Acinar-Other
ENSG00000102996:MMP15	protein_coding	0.265967	3.25079	0.0634782	0.0916768	Acinar-Other
ENSG00000109519:GRPEL1	protein_coding	0.265942	4.81944	0.0106864	0.0180917	Acinar-Other
ENSG00000139926:FRMD6	protein_coding	0.265729	1.57798	0.394604	0.459337	Acinar-Other
ENSG00000182979:MTA1	protein_coding	0.265705	4.05904	0.000215424	0.00046433	Acinar-Other
ENSG00000196422:PPP1R26	protein_coding	0.265587	2.3057	0.045662	0.0681725	Acinar-Other
ENSG00000127663:KDM4B	protein_coding	0.2655	3.37656	0.012413	0.0207659	Acinar-Other
ENSG00000175309:PHYKPL	protein_coding	0.265254	4.12348	0.000398438	0.000830419	Acinar-Other
ENSG00000198642:KLHL9	protein_coding	0.265097	4.19331	0.000561301	0.00114857	Acinar-Other
ENSG00000144228:SPOPL	protein_coding	0.264932	3.32674	0.00107058	0.00211236	Acinar-Other
ENSG00000253352:TUG1	bidirectional_promoter_lncRNA	0.264871	4.64149	0.000879658	0.00175759	Acinar-Other
ENSG00000114446:IFT57	protein_coding	0.264337	5.61231	0.00491985	0.00880709	Acinar-Other
ENSG00000187942:LDLRAD2	protein_coding	0.264287	-3.38186	0.720046	0.76647	Acinar-Other
ENSG00000154174:TOMM70	protein_coding	0.264243	4.41642	0.00781894	0.013564	Acinar-Other
ENSG00000146587:RBAK	protein_coding	0.264188	2.53815	0.0128666	0.0214565	Acinar-Other
ENSG00000272913:AC009237.14	lincRNA	0.264123	-0.110832	0.307824	0.369746	Acinar-Other
ENSG00000188342:GTF2F2	protein_coding	0.264108	4.4683	0.0130174	0.0216817	Acinar-Other
ENSG00000164329:TENT2	protein_coding	0.264052	3.25055	0.00436679	0.00789803	Acinar-Other
ENSG00000172239:PAIP1	protein_coding	0.263828	5.60244	0.000665666	0.00134915	Acinar-Other
ENSG00000114491:UMPS	protein_coding	0.263683	3.87876	0.00894897	0.0153772	Acinar-Other
ENSG00000235358:AC093151.3	lincRNA	0.26352	-2.73461	0.769421	0.809562	Acinar-Other
ENSG00000164588:HCN1	protein_coding	0.263296	-1.76548	0.548168	0.610714	Acinar-Other
ENSG00000122971:ACADS	protein_coding	0.263275	3.91838	0.00363917	0.00666758	Acinar-Other
ENSG00000186998:EMID1	protein_coding	0.263126	0.0156085	0.422946	0.488705	Acinar-Other
ENSG00000204536:CCHCR1	protein_coding	0.263078	2.42103	0.0198183	0.0318747	Acinar-Other
ENSG00000144199:FAHD2B	protein_coding	0.263049	2.22253	0.142199	0.187422	Acinar-Other
ENSG00000156374:PCGF6	protein_coding	0.263024	2.13642	0.0208957	0.0334741	Acinar-Other
ENSG00000135655:USP15	protein_coding	0.263013	4.4653	0.00305981	0.00567452	Acinar-Other
ENSG00000125458:NT5C	protein_coding	0.26296	5.33625	0.00771751	0.0134069	Acinar-Other
ENSG00000272472:AL512283.1	sense_intronic	0.262845	-3.27355	0.700329	0.748854	Acinar-Other
ENSG00000223525:RABGAP1L-IT1	sense_intronic	0.262758	-0.412143	0.323977	0.387023	Acinar-Other
ENSG00000165495:PKNOX2	protein_coding	0.262701	-1.0993	0.489371	0.554069	Acinar-Other
ENSG00000198369:SPRED2	protein_coding	0.262642	2.60455	0.0526072	0.0774492	Acinar-Other
ENSG00000180667:YOD1	protein_coding	0.262618	2.18592	0.124017	0.166059	Acinar-Other
ENSG00000120451:SNX19	protein_coding	0.262421	3.39092	0.003495	0.00641801	Acinar-Other
ENSG00000278784:AL136295.7	sense_intronic	0.2623	0.027927	0.212244	0.266701	Acinar-Other
ENSG00000088881:EBF4	protein_coding	0.262271	1.17355	0.23002	0.286362	Acinar-Other
ENSG00000143106:PSMA5	protein_coding	0.262003	6.32299	0.0175098	0.0284434	Acinar-Other
ENSG00000060491:OGFR	protein_coding	0.261765	4.0489	0.000897449	0.00179069	Acinar-Other
ENSG00000170949:ZNF160	protein_coding	0.261692	3.01679	0.0257896	0.0406377	Acinar-Other
ENSG00000285331:AC090517.5	processed_transcript	0.261461	1.6019	0.0611263	0.0886578	Acinar-Other
ENSG00000119402:FBXW2	protein_coding	0.26108	3.96801	0.00048381	0.000998477	Acinar-Other
ENSG00000085644:ZNF213	protein_coding	0.261037	1.76774	0.0421911	0.0634277	Acinar-Other
ENSG00000257443:AC068305.2	antisense	0.260842	-2.47901	0.566664	0.628031	Acinar-Other
ENSG00000238083:LRRC37A2	protein_coding	0.260595	0.148718	0.372128	0.437045	Acinar-Other
ENSG00000132274:TRIM22	protein_coding	0.260225	0.988774	0.47735	0.542591	Acinar-Other
ENSG00000113946:CLDN16	protein_coding	0.260018	-1.88289	0.615553	0.672812	Acinar-Other
ENSG00000129255:MPDU1	protein_coding	0.260012	4.77771	0.00230327	0.00434416	Acinar-Other
ENSG00000183826:BTBD9	protein_coding	0.259887	2.00287	0.0559122	0.0818257	Acinar-Other
ENSG00000163655:GMPS	protein_coding	0.259583	4.56113	0.00423054	0.00767355	Acinar-Other
ENSG00000147383:NSDHL	protein_coding	0.259417	3.33919	0.0591662	0.0860709	Acinar-Other
ENSG00000126267:COX6B1	protein_coding	0.259331	8.39391	0.00376213	0.00687941	Acinar-Other
ENSG00000225177:AL590617.2	antisense	0.259205	0.569114	0.39932	0.464204	Acinar-Other
ENSG00000196236:XPNPEP3	protein_coding	0.259095	3.38392	0.00947247	0.0161924	Acinar-Other
ENSG00000145063:AC062028.1	lincRNA	0.258569	-2.50474	0.551192	0.613499	Acinar-Other
ENSG00000185000:DGAT1	protein_coding	0.258524	3.84994	0.0179023	0.0290427	Acinar-Other
ENSG00000158863:FAM160B2	protein_coding	0.258521	3.01685	0.00993968	0.0169168	Acinar-Other
ENSG00000260646:AL031705.1	lincRNA	0.258466	-3.95224	0.84503	0.873944	Acinar-Other
ENSG00000110888:CAPRIN2	protein_coding	0.258333	2.44843	0.0165294	0.0269594	Acinar-Other
ENSG00000095951:HIVEP1	protein_coding	0.258199	2.98324	0.0205801	0.033	Acinar-Other
ENSG00000162378:ZYG11B	protein_coding	0.258103	3.832	0.00175162	0.00336585	Acinar-Other
ENSG00000270574:AC010680.2	antisense	0.258067	-1.82033	0.537413	0.600304	Acinar-Other
ENSG00000254505:CHMP4A	protein_coding	0.258066	6.01224	0.00116796	0.00229252	Acinar-Other
ENSG00000272079:AC004233.3	lincRNA	0.257909	-1.77962	0.557413	0.619451	Acinar-Other
ENSG00000258410:AC087386.1	lincRNA	0.257522	-3.28062	0.744255	0.787546	Acinar-Other
ENSG00000139437:TCHP	protein_coding	0.257418	2.64321	0.0356214	0.054461	Acinar-Other
ENSG00000227619:AL391056.1	lincRNA	0.257242	-0.225294	0.57858	0.63933	Acinar-Other
ENSG00000242802:AP5Z1	protein_coding	0.257234	2.5802	0.037351	0.0568009	Acinar-Other
ENSG00000285908:AC080128.2	antisense	0.257038	-4.00039	0.804202	0.8403	Acinar-Other
ENSG00000198625:MDM4	protein_coding	0.257002	4.78261	0.00180208	0.00345628	Acinar-Other
ENSG00000197323:TRIM33	protein_coding	0.256988	4.48569	0.000274607	0.000583275	Acinar-Other
ENSG00000125804:FAM182A	processed_transcript	0.256906	0.897027	0.195534	0.247901	Acinar-Other
ENSG00000198816:ZNF358	protein_coding	0.256427	4.55506	0.0347368	0.0532303	Acinar-Other
ENSG00000166986:MARS	protein_coding	0.256253	4.63177	0.0136541	0.0226503	Acinar-Other
ENSG00000219545:UMAD1	protein_coding	0.256203	3.67684	0.011187	0.0188764	Acinar-Other
ENSG00000038382:TRIO	protein_coding	0.256142	3.68096	0.0343844	0.0527698	Acinar-Other
ENSG00000227542:AC092614.1	lincRNA	0.256114	-3.54747	0.804892	0.84087	Acinar-Other
ENSG00000245571:FAM111A-DT	lincRNA	0.255985	0.561807	0.200911	0.253948	Acinar-Other
ENSG00000187775:DNAH17	protein_coding	0.25598	-3.36239	0.7502	0.793048	Acinar-Other
ENSG00000277938:AL035252.3	lincRNA	0.255933	-2.37222	0.559564	0.621222	Acinar-Other
ENSG00000163626:COX18	protein_coding	0.255788	2.59672	0.0186354	0.0301276	Acinar-Other
ENSG00000101266:CSNK2A1	protein_coding	0.255542	5.61316	0.000157304	0.00034455	Acinar-Other
ENSG00000126247:CAPNS1	protein_coding	0.255514	6.35335	0.00104215	0.00205992	Acinar-Other
ENSG00000160471:COX6B2	protein_coding	0.25521	-2.26499	0.560382	0.622101	Acinar-Other
ENSG00000286242:AC018797.3	antisense	0.254367	-3.45815	0.733578	0.778572	Acinar-Other
ENSG00000008869:HEATR5B	protein_coding	0.254314	2.75361	0.0154447	0.0253528	Acinar-Other
ENSG00000125304:TM9SF2	protein_coding	0.254201	5.99487	0.000351778	0.000737639	Acinar-Other
ENSG00000267249:AP005482.3	sense_intronic	0.25413	-1.23988	0.373818	0.438655	Acinar-Other
ENSG00000177303:CASKIN2	protein_coding	0.254033	1.7874	0.0348888	0.0534353	Acinar-Other
ENSG00000186567:CEACAM19	protein_coding	0.253904	0.870508	0.19586	0.24826	Acinar-Other
ENSG00000085872:CHERP	protein_coding	0.253648	3.12972	0.00273621	0.00511005	Acinar-Other
ENSG00000170027:YWHAG	protein_coding	0.253627	5.60721	0.00179671	0.00344768	Acinar-Other
ENSG00000164818:DNAAF5	protein_coding	0.253567	2.66521	0.0108232	0.0183059	Acinar-Other
ENSG00000136051:WASHC4	protein_coding	0.253347	4.80456	0.00215984	0.00409278	Acinar-Other
ENSG00000100216:TOMM22	protein_coding	0.253236	5.97543	0.00163244	0.00314873	Acinar-Other
ENSG00000105953:OGDH	protein_coding	0.253176	3.63716	0.00207197	0.00393775	Acinar-Other
ENSG00000101193:GID8	protein_coding	0.253176	4.61296	0.00428791	0.00776737	Acinar-Other
ENSG00000198298:ZNF485	protein_coding	0.252853	0.706778	0.150365	0.196855	Acinar-Other
ENSG00000134539:KLRD1	protein_coding	0.252759	-2.03837	0.58475	0.645203	Acinar-Other
ENSG00000172687:ZNF738	protein_coding	0.252495	2.11634	0.0466002	0.0693784	Acinar-Other
ENSG00000180891:CUEDC1	protein_coding	0.252454	3.2696	0.0115337	0.0194137	Acinar-Other
ENSG00000111364:DDX55	protein_coding	0.252183	2.89784	0.0167477	0.0272888	Acinar-Other
ENSG00000169902:TPST1	protein_coding	0.251839	3.97266	0.0130539	0.0217348	Acinar-Other
ENSG00000187164:SHTN1	protein_coding	0.251055	5.1238	0.00164172	0.00316506	Acinar-Other
ENSG00000123908:AGO2	protein_coding	0.251038	4.36036	0.00298942	0.0055506	Acinar-Other
ENSG00000148335:NTMT1	protein_coding	0.25103	5.13413	0.0108305	0.0183144	Acinar-Other
ENSG00000169375:SIN3A	protein_coding	0.250952	3.30162	0.00295443	0.00549129	Acinar-Other
ENSG00000067704:IARS2	protein_coding	0.250761	4.93839	0.00152303	0.00294741	Acinar-Other
ENSG00000125462:C1orf61	protein_coding	0.250504	-1.63898	0.452367	0.518432	Acinar-Other
ENSG00000149600:COMMD7	protein_coding	0.250123	5.19706	0.0023494	0.00442653	Acinar-Other
ENSG00000225963:AC009950.1	antisense	0.249744	-0.261541	0.455912	0.521849	Acinar-Other
ENSG00000000460:C1orf112	protein_coding	0.249599	0.528887	0.128919	0.171914	Acinar-Other
ENSG00000175756:AURKAIP1	protein_coding	0.249561	7.3877	0.00688196	0.0120512	Acinar-Other
ENSG00000265625:AC104564.5	sense_intronic	0.249073	-2.39803	0.558423	0.620224	Acinar-Other
ENSG00000179632:MAF1	protein_coding	0.249046	5.5588	0.00144567	0.0028049	Acinar-Other
ENSG00000131943:C19orf12	protein_coding	0.248925	3.66949	0.00490186	0.00877959	Acinar-Other
ENSG00000088298:EDEM2	protein_coding	0.248866	4.27825	0.0040282	0.00733099	Acinar-Other
ENSG00000141959:PFKL	protein_coding	0.248533	5.29869	0.0301402	0.0468557	Acinar-Other
ENSG00000113389:NPR3	protein_coding	0.248381	-1.52661	0.693693	0.743355	Acinar-Other
ENSG00000159579:RSPRY1	protein_coding	0.248261	4.23093	0.000740232	0.00149162	Acinar-Other
ENSG00000130227:XPO7	protein_coding	0.248172	3.29596	0.00282225	0.00526107	Acinar-Other
ENSG00000101457:DNTTIP1	protein_coding	0.248172	4.10895	0.00339901	0.00625554	Acinar-Other
ENSG00000184305:CCSER1	protein_coding	0.248075	1.52669	0.169086	0.218213	Acinar-Other
ENSG00000115685:PPP1R7	protein_coding	0.247987	5.70331	0.00451924	0.00815673	Acinar-Other
ENSG00000165280:VCP	protein_coding	0.247937	6.57882	0.00154678	0.00299115	Acinar-Other
ENSG00000100201:DDX17	protein_coding	0.247881	7.01198	0.00144276	0.00279995	Acinar-Other
ENSG00000261051:AC107021.2	sense_overlapping	0.247792	0.855865	0.426019	0.491843	Acinar-Other
ENSG00000197977:ELOVL2	protein_coding	0.247518	-1.22193	0.473319	0.538689	Acinar-Other
ENSG00000136100:VPS36	protein_coding	0.247503	4.85832	0.00957347	0.0163519	Acinar-Other
ENSG00000111319:SCNN1A	protein_coding	0.247479	1.73428	0.460118	0.525968	Acinar-Other
ENSG00000113360:DROSHA	protein_coding	0.247366	2.86594	0.00983856	0.0167557	Acinar-Other
ENSG00000261167:AC107027.3	sense_overlapping	0.247107	-0.729226	0.378121	0.44286	Acinar-Other
ENSG00000176087:SLC35A4	protein_coding	0.247086	4.30075	0.00470546	0.00845955	Acinar-Other
ENSG00000115241:PPM1G	protein_coding	0.246922	5.80799	0.0242862	0.038463	Acinar-Other
ENSG00000115170:ACVR1	protein_coding	0.246752	3.87576	0.0393842	0.05956	Acinar-Other
ENSG00000196526:AFAP1	protein_coding	0.246721	2.68593	0.114636	0.155051	Acinar-Other
ENSG00000141076:UTP4	protein_coding	0.24658	3.19329	0.0280549	0.0438997	Acinar-Other
ENSG00000162236:STX5	protein_coding	0.246159	4.4268	0.00839098	0.0144897	Acinar-Other
ENSG00000172840:PDP2	protein_coding	0.246157	2.20112	0.0642028	0.0926203	Acinar-Other
ENSG00000007202:KIAA0100	protein_coding	0.246117	4.18666	0.00278753	0.00520051	Acinar-Other
ENSG00000134569:LRP4	protein_coding	0.245999	-1.12487	0.430232	0.495925	Acinar-Other
ENSG00000134152:KATNBL1	protein_coding	0.245763	5.01474	0.000932456	0.00185626	Acinar-Other
ENSG00000167881:SRP68	protein_coding	0.245683	4.64752	0.00646846	0.0113884	Acinar-Other
ENSG00000171385:KCND3	protein_coding	0.245619	2.87857	0.265556	0.324949	Acinar-Other
ENSG00000283141:LINC02666	lincRNA	0.245462	-3.46303	0.757588	0.79929	Acinar-Other
ENSG00000204316:MRPL38	protein_coding	0.245461	5.25478	0.00308763	0.00572432	Acinar-Other
ENSG00000251359:WWC2-AS2	lincRNA	0.245347	-2.48047	0.689272	0.739533	Acinar-Other
ENSG00000109332:UBE2D3	protein_coding	0.245283	7.53334	0.00097809	0.00194231	Acinar-Other
ENSG00000125648:SLC25A23	protein_coding	0.245152	4.13685	0.0865355	0.121017	Acinar-Other
ENSG00000226562:CYP4F26P	lincRNA	0.244579	-3.94455	0.847899	0.876097	Acinar-Other
ENSG00000169814:BTD	protein_coding	0.244555	4.16163	0.0406726	0.061334	Acinar-Other
ENSG00000113161:HMGCR	protein_coding	0.244498	4.16002	0.0924565	0.128392	Acinar-Other
ENSG00000272465:AL031768.1	lincRNA	0.244432	-3.29224	0.758614	0.800243	Acinar-Other
ENSG00000164074:ABHD18	protein_coding	0.244397	3.02533	0.0468778	0.0697605	Acinar-Other
ENSG00000153234:NR4A2	protein_coding	0.244392	3.37234	0.360618	0.425042	Acinar-Other
ENSG00000197586:ENTPD6	protein_coding	0.244385	3.89358	0.0063301	0.0111591	Acinar-Other
ENSG00000130723:PRRC2B	protein_coding	0.244045	5.10484	0.00922406	0.0158012	Acinar-Other
ENSG00000089723:OTUB2	protein_coding	0.243969	-0.339872	0.289488	0.350385	Acinar-Other
ENSG00000189180:ZNF33A	protein_coding	0.243189	4.86804	0.0019156	0.0036605	Acinar-Other
ENSG00000053501:USE1	protein_coding	0.243157	5.02571	0.0240034	0.0380486	Acinar-Other
ENSG00000101443:WFDC2	protein_coding	0.243127	5.06788	0.442496	0.508807	Acinar-Other
ENSG00000232098:AC012313.1	lincRNA	0.243027	-1.38218	0.449488	0.515656	Acinar-Other
ENSG00000258441:LINC00641	processed_transcript	0.242869	1.01336	0.199732	0.252662	Acinar-Other
ENSG00000129473:BCL2L2	protein_coding	0.242864	3.5609	0.0197706	0.0318036	Acinar-Other
ENSG00000182944:EWSR1	protein_coding	0.242741	5.65944	0.00154174	0.0029819	Acinar-Other
ENSG00000100814:CCNB1IP1	protein_coding	0.242695	5.03627	0.0309451	0.0479794	Acinar-Other
ENSG00000157693:TMEM268	protein_coding	0.242647	1.58535	0.0656461	0.0945509	Acinar-Other
ENSG00000137216:TMEM63B	protein_coding	0.242248	3.32141	0.0300124	0.0466725	Acinar-Other
ENSG00000079691:CARMIL1	protein_coding	0.242162	2.75945	0.0505023	0.0746227	Acinar-Other
ENSG00000158711:ELK4	protein_coding	0.242126	3.72728	0.0208206	0.0333651	Acinar-Other
ENSG00000105939:ZC3HAV1	protein_coding	0.242055	4.21291	0.0037345	0.00683208	Acinar-Other
ENSG00000226328:NUP50-DT	lincRNA	0.241959	1.88637	0.124159	0.16624	Acinar-Other
ENSG00000163946:TASOR	protein_coding	0.241936	4.12621	0.00176188	0.00338389	Acinar-Other
ENSG00000117523:PRRC2C	protein_coding	0.241863	6.68036	0.00747534	0.0130249	Acinar-Other
ENSG00000120519:SLC10A7	protein_coding	0.241206	1.75757	0.067792	0.097372	Acinar-Other
ENSG00000158156:XKR8	protein_coding	0.241201	2.64533	0.0549145	0.0805015	Acinar-Other
ENSG00000273729:AC007686.3	antisense	0.241154	0.824543	0.218983	0.27427	Acinar-Other
ENSG00000251034:AC037459.2	antisense	0.240868	-0.522603	0.325993	0.389013	Acinar-Other
ENSG00000127334:DYRK2	protein_coding	0.240822	3.93035	0.0248584	0.0392974	Acinar-Other
ENSG00000162929:KIAA1841	protein_coding	0.240547	2.24966	0.0265901	0.0417809	Acinar-Other
ENSG00000165501:LRR1	protein_coding	0.240537	2.33583	0.0747778	0.106279	Acinar-Other
ENSG00000204498:NFKBIL1	protein_coding	0.240375	4.53072	0.020265	0.0325385	Acinar-Other
ENSG00000198521:ZNF43	protein_coding	0.240293	3.01051	0.0235803	0.0374109	Acinar-Other
ENSG00000284526:AC015802.6	protein_coding	0.240161	-0.494368	0.509645	0.574112	Acinar-Other
ENSG00000160209:PDXK	protein_coding	0.240032	6.09334	0.00444015	0.00802389	Acinar-Other
ENSG00000242372:EIF6	protein_coding	0.239888	6.32077	0.0263195	0.0413829	Acinar-Other
ENSG00000037474:NSUN2	protein_coding	0.239779	3.14584	0.0222362	0.0354587	Acinar-Other
ENSG00000196683:TOMM7	protein_coding	0.239601	8.86497	0.0508136	0.0750637	Acinar-Other
ENSG00000090554:FLT3LG	protein_coding	0.239451	0.921328	0.209009	0.263187	Acinar-Other
ENSG00000151532:VTI1A	protein_coding	0.239377	3.10398	0.00623097	0.0110018	Acinar-Other
ENSG00000147133:TAF1	protein_coding	0.239051	2.89089	0.0140316	0.0232189	Acinar-Other
ENSG00000205639:MFSD2B	protein_coding	0.238996	-1.87883	0.566579	0.627996	Acinar-Other
ENSG00000165185:KIAA1958	protein_coding	0.238958	2.79089	0.040497	0.0610889	Acinar-Other
ENSG00000185721:DRG1	protein_coding	0.238674	4.65111	0.00299201	0.00555452	Acinar-Other
ENSG00000102606:ARHGEF7	protein_coding	0.23866	3.42974	0.00997595	0.0169761	Acinar-Other
ENSG00000270100:AC012065.4	lincRNA	0.238506	-1.8529	0.507533	0.572146	Acinar-Other
ENSG00000260035:AC051619.8	sense_intronic	0.238482	-3.22894	0.718342	0.765146	Acinar-Other
ENSG00000174485:DENND4A	protein_coding	0.238433	3.97833	0.00748111	0.013033	Acinar-Other
ENSG00000183579:ZNRF3	protein_coding	0.238407	2.1044	0.137559	0.182086	Acinar-Other
ENSG00000106443:PHF14	protein_coding	0.238342	5.27628	0.00908292	0.0155868	Acinar-Other
ENSG00000234545:FAM133B	protein_coding	0.238228	5.4883	0.00655527	0.0115265	Acinar-Other
ENSG00000147804:SLC39A4	protein_coding	0.238106	4.2667	0.0290567	0.0453067	Acinar-Other
ENSG00000135931:ARMC9	protein_coding	0.238031	2.58269	0.112063	0.152027	Acinar-Other
ENSG00000187372:PCDHB13	protein_coding	0.237959	0.66987	0.221437	0.276885	Acinar-Other
ENSG00000157593:SLC35B2	protein_coding	0.237857	4.67941	0.00553865	0.00985	Acinar-Other
ENSG00000160345:C9orf116	protein_coding	0.237815	2.53294	0.253292	0.311964	Acinar-Other
ENSG00000277399:GPR179	protein_coding	0.237798	-3.91296	0.820663	0.854028	Acinar-Other
ENSG00000079462:PAFAH1B3	protein_coding	0.237473	5.51159	0.013353	0.0221949	Acinar-Other
ENSG00000158805:ZNF276	protein_coding	0.237345	2.35873	0.0220493	0.0351847	Acinar-Other
ENSG00000136451:VEZF1	protein_coding	0.23681	4.54381	0.0267645	0.042038	Acinar-Other
ENSG00000165699:TSC1	protein_coding	0.236724	3.14547	0.0123658	0.020701	Acinar-Other
ENSG00000188243:COMMD6	protein_coding	0.236611	7.80875	0.0283326	0.0442928	Acinar-Other
ENSG00000078369:GNB1	protein_coding	0.236583	6.50619	0.000540412	0.00110913	Acinar-Other
ENSG00000143033:MTF2	protein_coding	0.236401	4.11791	0.0021907	0.00414789	Acinar-Other
ENSG00000157540:DYRK1A	protein_coding	0.236154	3.91162	0.00502751	0.00898951	Acinar-Other
ENSG00000175265:GOLGA8A	protein_coding	0.235963	1.90624	0.254634	0.313353	Acinar-Other
ENSG00000157985:AGAP1	protein_coding	0.235712	3.57992	0.0764088	0.108378	Acinar-Other
ENSG00000163605:PPP4R2	protein_coding	0.235665	5.11614	0.000315497	0.000665559	Acinar-Other
ENSG00000144891:AGTR1	protein_coding	0.235645	-0.335222	0.459426	0.525314	Acinar-Other
ENSG00000197961:ZNF121	protein_coding	0.235603	2.79388	0.0134474	0.0223422	Acinar-Other
ENSG00000272491:AL109659.2	antisense	0.235403	-3.97144	0.868165	0.892818	Acinar-Other
ENSG00000278053:DDX52	protein_coding	0.235268	4.49269	0.00465591	0.00838272	Acinar-Other
ENSG00000130559:CAMSAP1	protein_coding	0.235225	2.96608	0.0352222	0.0539246	Acinar-Other
ENSG00000279968:GVQW2	protein_coding	0.235131	-3.03898	0.70952	0.75685	Acinar-Other
ENSG00000277462:ZNF670	protein_coding	0.235126	1.43625	0.116205	0.15691	Acinar-Other
ENSG00000182326:C1S	protein_coding	0.234969	3.84363	0.48939	0.554069	Acinar-Other
ENSG00000117318:ID3	protein_coding	0.234934	6.48194	0.189022	0.240742	Acinar-Other
ENSG00000180628:PCGF5	protein_coding	0.234827	5.0021	0.00207567	0.00394427	Acinar-Other
ENSG00000077463:SIRT6	protein_coding	0.234511	3.15531	0.0106666	0.018062	Acinar-Other
ENSG00000275857:AC009133.4	antisense	0.234383	-1.88524	0.559075	0.620824	Acinar-Other
ENSG00000114120:SLC25A36	protein_coding	0.234378	5.16346	0.0116737	0.0196254	Acinar-Other
ENSG00000145041:DCAF1	protein_coding	0.234234	2.74865	0.0119616	0.0200791	Acinar-Other
ENSG00000177646:ACAD9	protein_coding	0.234193	3.37911	0.00822842	0.0142269	Acinar-Other
ENSG00000150753:CCT5	protein_coding	0.234094	6.43386	0.0340763	0.0523313	Acinar-Other
ENSG00000253636:AC022893.1	antisense	0.234056	-1.93207	0.519987	0.583737	Acinar-Other
ENSG00000145817:YIPF5	protein_coding	0.233962	5.29482	0.012578	0.0210142	Acinar-Other
ENSG00000259617:AC020661.3	antisense	0.233845	-3.5459	0.794862	0.832064	Acinar-Other
ENSG00000286046:AC093898.1	lincRNA	0.233659	-3.02616	0.74868	0.791655	Acinar-Other
ENSG00000181938:GINS3	protein_coding	0.233657	0.133436	0.275294	0.335198	Acinar-Other
ENSG00000189266:PNRC2	protein_coding	0.233597	5.81125	0.0165912	0.0270469	Acinar-Other
ENSG00000183605:SFXN4	protein_coding	0.233387	4.26554	0.0840376	0.117883	Acinar-Other
ENSG00000273812:BX640514.2	lincRNA	0.233237	-1.9039	0.657871	0.712113	Acinar-Other
ENSG00000131067:GGT7	protein_coding	0.233206	2.62529	0.0754355	0.107127	Acinar-Other
ENSG00000125633:CCDC93	protein_coding	0.233118	3.48611	0.0098211	0.0167321	Acinar-Other
ENSG00000137814:HAUS2	protein_coding	0.233059	3.09426	0.0329374	0.0507321	Acinar-Other
ENSG00000160049:DFFA	protein_coding	0.232985	4.41294	0.000766332	0.00154196	Acinar-Other
ENSG00000138674:SEC31A	protein_coding	0.232748	6.39617	0.000626871	0.00127439	Acinar-Other
ENSG00000170759:KIF5B	protein_coding	0.232657	6.86866	0.000918258	0.00182971	Acinar-Other
ENSG00000068028:RASSF1	protein_coding	0.23252	3.23554	0.17881	0.229219	Acinar-Other
ENSG00000185515:BRCC3	protein_coding	0.232454	3.5027	0.012845	0.0214251	Acinar-Other
ENSG00000177463:NR2C2	protein_coding	0.232411	3.0967	0.0336225	0.0516717	Acinar-Other
ENSG00000103495:MAZ	protein_coding	0.232237	5.48122	0.00734296	0.0128067	Acinar-Other
ENSG00000089127:OAS1	protein_coding	0.232174	2.15422	0.365064	0.429612	Acinar-Other
ENSG00000240567:LINC02067	lincRNA	0.231896	-2.56162	0.651234	0.70617	Acinar-Other
ENSG00000116729:WLS	protein_coding	0.231863	4.81419	0.0242312	0.0383863	Acinar-Other
ENSG00000006062:MAP3K14	protein_coding	0.231734	1.57201	0.149347	0.195718	Acinar-Other
ENSG00000177105:RHOG	protein_coding	0.23154	4.55919	0.0157577	0.0258086	Acinar-Other
ENSG00000205560:CPT1B	protein_coding	0.231427	0.991115	0.269453	0.329	Acinar-Other
ENSG00000282915:AC091769.2	sense_intronic	0.231385	-2.70939	0.639233	0.69496	Acinar-Other
ENSG00000058799:YIPF1	protein_coding	0.231197	3.78031	0.00287866	0.00536025	Acinar-Other
ENSG00000163719:MTMR14	protein_coding	0.23102	3.17008	0.010719	0.018143	Acinar-Other
ENSG00000251022:THAP9-AS1	antisense	0.230791	2.99677	0.0722066	0.103023	Acinar-Other
ENSG00000180855:ZNF443	protein_coding	0.230786	0.597212	0.255913	0.314629	Acinar-Other
ENSG00000198055:GRK6	protein_coding	0.230754	2.86861	0.0705821	0.100915	Acinar-Other
ENSG00000140284:SLC27A2	protein_coding	0.23065	1.91325	0.224028	0.279796	Acinar-Other
ENSG00000079387:SENP1	protein_coding	0.230645	2.14453	0.0461691	0.0688373	Acinar-Other
ENSG00000095319:NUP188	protein_coding	0.230521	2.54664	0.0199191	0.0320171	Acinar-Other
ENSG00000095380:NANS	protein_coding	0.230484	5.625	0.0835229	0.11726	Acinar-Other
ENSG00000225092:AL355336.1	sense_intronic	0.230174	-0.953459	0.401434	0.466336	Acinar-Other
ENSG00000092439:TRPM7	protein_coding	0.230103	3.76426	0.00285544	0.00531913	Acinar-Other
ENSG00000188404:SELL	protein_coding	0.229747	-4.02469	0.833614	0.864852	Acinar-Other
ENSG00000092199:HNRNPC	protein_coding	0.229491	7.52029	0.0012095	0.00237106	Acinar-Other
ENSG00000153406:NMRAL1	protein_coding	0.229261	4.6065	0.0313938	0.0485946	Acinar-Other
ENSG00000176399:DMRTA1	protein_coding	0.229094	2.10542	0.232857	0.289432	Acinar-Other
ENSG00000117481:NSUN4	protein_coding	0.229032	2.99347	0.0159164	0.026043	Acinar-Other
ENSG00000168175:MAPK1IP1L	protein_coding	0.228803	5.41292	0.00320494	0.00592911	Acinar-Other
ENSG00000258289:CHURC1	protein_coding	0.228571	6.95927	0.0154189	0.0253158	Acinar-Other
ENSG00000010165:EEF1AKNMT	protein_coding	0.228279	3.25744	0.00971385	0.0165602	Acinar-Other
ENSG00000198162:MAN1A2	protein_coding	0.228232	5.48348	0.00916052	0.015705	Acinar-Other
ENSG00000275700:AATF	protein_coding	0.228176	4.65342	0.0376777	0.0572346	Acinar-Other
ENSG00000076003:MCM6	protein_coding	0.228135	1.44716	0.130804	0.174061	Acinar-Other
ENSG00000197816:CCDC180	protein_coding	0.227897	-0.343476	0.403966	0.468859	Acinar-Other
ENSG00000152795:HNRNPDL	protein_coding	0.22765	7.38167	0.123018	0.164967	Acinar-Other
ENSG00000184863:RBM33	protein_coding	0.227579	4.048	0.0091942	0.0157604	Acinar-Other
ENSG00000076248:UNG	protein_coding	0.227345	2.48894	0.0282542	0.0441849	Acinar-Other
ENSG00000165807:PPP1R36	protein_coding	0.22734	2.03507	0.147358	0.193372	Acinar-Other
ENSG00000100926:TM9SF1	protein_coding	0.227314	5.34935	0.0434525	0.0651481	Acinar-Other
ENSG00000140367:UBE2Q2	protein_coding	0.227113	4.28882	0.0121852	0.0204236	Acinar-Other
ENSG00000196912:ANKRD36B	protein_coding	0.22709	1.43146	0.121426	0.163075	Acinar-Other
ENSG00000175548:ALG10B	protein_coding	0.227079	2.0234	0.0657439	0.0946452	Acinar-Other
ENSG00000235888:AF064858.1	lincRNA	0.226872	-3.38231	0.784146	0.822835	Acinar-Other
ENSG00000165684:SNAPC4	protein_coding	0.226752	1.50306	0.11712	0.15799	Acinar-Other
ENSG00000141519:CCDC40	protein_coding	0.226663	0.180177	0.296123	0.357214	Acinar-Other
ENSG00000153201:RANBP2	protein_coding	0.22653	5.27041	0.00182936	0.00350486	Acinar-Other
ENSG00000072803:FBXW11	protein_coding	0.226398	4.69988	0.026831	0.0421395	Acinar-Other
ENSG00000179133:C10orf67	protein_coding	0.226392	-2.08895	0.65334	0.708027	Acinar-Other
ENSG00000154359:LONRF1	protein_coding	0.226374	2.7985	0.0249314	0.0394048	Acinar-Other
ENSG00000163161:ERCC3	protein_coding	0.226002	2.92768	0.0325852	0.0502326	Acinar-Other
ENSG00000109323:MANBA	protein_coding	0.225947	3.16206	0.10597	0.144812	Acinar-Other
ENSG00000080819:CPOX	protein_coding	0.225759	2.19209	0.0804904	0.113582	Acinar-Other
ENSG00000027001:MIPEP	protein_coding	0.225537	2.47107	0.0301019	0.0467992	Acinar-Other
ENSG00000105722:ERF	protein_coding	0.225455	2.80047	0.0255986	0.0403585	Acinar-Other
ENSG00000247626:MARS2	protein_coding	0.225428	0.664286	0.245097	0.30302	Acinar-Other
ENSG00000149932:TMEM219	protein_coding	0.225338	7.02849	0.00233124	0.00439409	Acinar-Other
ENSG00000169862:CTNND2	protein_coding	0.225191	2.83215	0.14617	0.191996	Acinar-Other
ENSG00000162600:OMA1	protein_coding	0.22515	3.65968	0.052321	0.0770958	Acinar-Other
ENSG00000008838:MED24	protein_coding	0.224906	3.40173	0.0121575	0.0203816	Acinar-Other
ENSG00000168118:RAB4A	protein_coding	0.2247	6.0291	0.00573027	0.0101707	Acinar-Other
ENSG00000286094:AC026740.3	protein_coding	0.2244	-4.22742	0.886229	0.907923	Acinar-Other
ENSG00000141971:MVB12A	protein_coding	0.22406	4.57358	0.0362973	0.0553671	Acinar-Other
ENSG00000176108:CHMP6	protein_coding	0.223831	3.33726	0.00850469	0.0146688	Acinar-Other
ENSG00000253313:C1orf210	protein_coding	0.223679	3.61161	0.0986798	0.136081	Acinar-Other
ENSG00000165553:NGB	protein_coding	0.223434	-3.79222	0.845409	0.874291	Acinar-Other
ENSG00000115109:EPB41L5	protein_coding	0.223154	4.07934	0.00768335	0.0133535	Acinar-Other
ENSG00000134825:TMEM258	protein_coding	0.223147	8.20586	0.0549962	0.0806112	Acinar-Other
ENSG00000128789:PSMG2	protein_coding	0.222763	5.85271	0.015036	0.0247309	Acinar-Other
ENSG00000115866:DARS	protein_coding	0.222666	6.2405	0.0158538	0.0259534	Acinar-Other
ENSG00000258450:AL139099.2	sense_intronic	0.222648	-3.50781	0.786352	0.82478	Acinar-Other
ENSG00000198663:C6orf89	protein_coding	0.22261	5.3761	0.00213818	0.00405633	Acinar-Other
ENSG00000085063:CD59	protein_coding	0.222609	8.86336	0.0516268	0.0761832	Acinar-Other
ENSG00000138772:ANXA3	protein_coding	0.222087	4.96802	0.485488	0.550584	Acinar-Other
ENSG00000111605:CPSF6	protein_coding	0.221989	4.72446	0.0202525	0.0325239	Acinar-Other
ENSG00000157873:TNFRSF14	protein_coding	0.221837	4.07684	0.144744	0.19039	Acinar-Other
ENSG00000123575:FAM199X	protein_coding	0.221816	3.6306	0.00728698	0.0127185	Acinar-Other
ENSG00000241837:ATP5PO	protein_coding	0.221724	7.60719	0.0107031	0.0181187	Acinar-Other
ENSG00000164180:TMEM161B	protein_coding	0.221677	2.66457	0.0311837	0.0483013	Acinar-Other
ENSG00000126003:PLAGL2	protein_coding	0.221445	2.59053	0.0615726	0.0892178	Acinar-Other
ENSG00000176619:LMNB2	protein_coding	0.221428	2.94584	0.0871745	0.121801	Acinar-Other
ENSG00000111181:SLC6A12	protein_coding	0.221408	-2.85901	0.721407	0.76764	Acinar-Other
ENSG00000145220:LYAR	protein_coding	0.221392	3.2762	0.174138	0.223845	Acinar-Other
ENSG00000163320:CGGBP1	protein_coding	0.221101	4.74901	0.00475821	0.00854717	Acinar-Other
ENSG00000151576:QTRT2	protein_coding	0.221075	2.62149	0.0840131	0.117856	Acinar-Other
ENSG00000198146:ZNF770	protein_coding	0.220884	4.63614	0.0062629	0.0110523	Acinar-Other
ENSG00000113838:TBCCD1	protein_coding	0.220847	0.941292	0.221476	0.276919	Acinar-Other
ENSG00000187066:TMEM262	protein_coding	0.220831	-2.65883	0.622956	0.679574	Acinar-Other
ENSG00000225556:C2CD4D	protein_coding	0.220704	-0.0144635	0.327784	0.390811	Acinar-Other
ENSG00000151726:ACSL1	protein_coding	0.220646	3.89157	0.0676547	0.0971986	Acinar-Other
ENSG00000197647:ZNF433	protein_coding	0.220572	1.41983	0.10492	0.143577	Acinar-Other
ENSG00000125656:CLPP	protein_coding	0.22039	5.53516	0.00317984	0.00588548	Acinar-Other
ENSG00000273216:AC002059.1	sense_intronic	0.220387	-2.86997	0.701001	0.749403	Acinar-Other
ENSG00000088854:C20orf194	protein_coding	0.220303	2.53983	0.0730467	0.10412	Acinar-Other
ENSG00000266962:AC067852.2	antisense	0.22026	2.8526	0.0224656	0.0357978	Acinar-Other
ENSG00000145604:SKP2	protein_coding	0.220252	0.895654	0.146045	0.191864	Acinar-Other
ENSG00000059758:CDK17	protein_coding	0.22018	2.06504	0.12232	0.164134	Acinar-Other
ENSG00000285667:AC012291.2	lincRNA	0.219931	-4.16832	0.844115	0.873074	Acinar-Other
ENSG00000077782:FGFR1	protein_coding	0.219875	5.56155	0.0209725	0.0335901	Acinar-Other
ENSG00000070614:NDST1	protein_coding	0.219637	2.59783	0.134106	0.17807	Acinar-Other
ENSG00000104870:FCGRT	protein_coding	0.219618	5.86053	0.157056	0.204572	Acinar-Other
ENSG00000099940:SNAP29	protein_coding	0.219598	4.64553	0.0223084	0.0355642	Acinar-Other
ENSG00000165792:METTL17	protein_coding	0.219589	3.48679	0.0159667	0.0261126	Acinar-Other
ENSG00000137574:TGS1	protein_coding	0.219322	3.43557	0.0416061	0.0626206	Acinar-Other
ENSG00000172339:ALG14	protein_coding	0.219296	3.72936	0.0381194	0.057838	Acinar-Other
ENSG00000120008:WDR11	protein_coding	0.21929	3.8186	0.0227729	0.0362455	Acinar-Other
ENSG00000130762:ARHGEF16	protein_coding	0.219166	2.5174	0.0883005	0.123198	Acinar-Other
ENSG00000184967:NOC4L	protein_coding	0.219162	3.51925	0.0229363	0.0364782	Acinar-Other
ENSG00000038210:PI4K2B	protein_coding	0.218646	2.66916	0.107239	0.146374	Acinar-Other
ENSG00000188234:AGAP4	protein_coding	0.218631	0.242953	0.253203	0.311871	Acinar-Other
ENSG00000196792:STRN3	protein_coding	0.218629	4.19712	0.0329601	0.0507571	Acinar-Other
ENSG00000020577:SAMD4A	protein_coding	0.218559	2.54418	0.204024	0.25752	Acinar-Other
ENSG00000117543:DPH5	protein_coding	0.218334	3.96717	0.0555664	0.0813553	Acinar-Other
ENSG00000137764:MAP2K5	protein_coding	0.218237	2.463	0.0611895	0.0887337	Acinar-Other
ENSG00000162572:SCNN1D	protein_coding	0.218154	-1.80375	0.574051	0.635104	Acinar-Other
ENSG00000215022:AL008729.1	antisense	0.218088	-2.48152	0.653075	0.707773	Acinar-Other
ENSG00000132510:KDM6B	protein_coding	0.217855	4.17154	0.0306598	0.0475812	Acinar-Other
ENSG00000205765:C5orf51	protein_coding	0.217845	2.99578	0.0259613	0.0408697	Acinar-Other
ENSG00000011422:PLAUR	protein_coding	0.217836	4.95048	0.419518	0.485105	Acinar-Other
ENSG00000264964:AP001033.1	lincRNA	0.217712	-2.90821	0.692484	0.742503	Acinar-Other
ENSG00000136758:YME1L1	protein_coding	0.217641	5.49062	0.00443972	0.00802373	Acinar-Other
ENSG00000281849:AL732314.6	antisense	0.217608	-3.95064	0.845596	0.874413	Acinar-Other
ENSG00000136874:STX17	protein_coding	0.217525	4.43229	0.00349494	0.00641801	Acinar-Other
ENSG00000247679:AC139795.2	antisense	0.216887	-1.97259	0.576106	0.637134	Acinar-Other
ENSG00000151461:UPF2	protein_coding	0.216756	4.06945	0.0331508	0.0510138	Acinar-Other
ENSG00000110841:PPFIBP1	protein_coding	0.21656	3.94678	0.169521	0.218723	Acinar-Other
ENSG00000197312:DDI2	protein_coding	0.216266	3.73781	0.00982735	0.0167403	Acinar-Other
ENSG00000269635:AC004257.1	lincRNA	0.216218	-4.05542	0.839373	0.869245	Acinar-Other
ENSG00000172869:DMXL1	protein_coding	0.21613	3.56691	0.0151681	0.024932	Acinar-Other
ENSG00000185507:IRF7	protein_coding	0.215948	2.99303	0.275474	0.335382	Acinar-Other
ENSG00000180884:ZNF792	protein_coding	0.215943	0.0886334	0.326824	0.389799	Acinar-Other
ENSG00000183520:UTP11	protein_coding	0.215885	4.65939	0.0329797	0.0507839	Acinar-Other
ENSG00000198492:YTHDF2	protein_coding	0.215812	5.58096	0.000773821	0.00155636	Acinar-Other
ENSG00000185658:BRWD1	protein_coding	0.21554	4.67963	0.00223718	0.00422871	Acinar-Other
ENSG00000258860:AL133163.2	lincRNA	0.215535	-3.96816	0.893685	0.914141	Acinar-Other
ENSG00000129691:ASH2L	protein_coding	0.21545	3.75668	0.0102991	0.0174827	Acinar-Other
ENSG00000078140:UBE2K	protein_coding	0.215301	5.7222	0.000422359	0.000877616	Acinar-Other
ENSG00000108651:UTP6	protein_coding	0.215254	4.07161	0.0588591	0.0856881	Acinar-Other
ENSG00000261460:AC009690.2	antisense	0.215232	-3.09216	0.700503	0.748955	Acinar-Other
ENSG00000196453:ZNF777	protein_coding	0.215172	1.88059	0.118213	0.159281	Acinar-Other
ENSG00000260111:AC012184.1	antisense	0.215058	-3.59847	0.802383	0.838676	Acinar-Other
ENSG00000251169:LINC01843	lincRNA	0.21493	0.393833	0.385394	0.449993	Acinar-Other
ENSG00000104679:R3HCC1	protein_coding	0.214828	4.34313	0.0518348	0.0764516	Acinar-Other
ENSG00000107371:EXOSC3	protein_coding	0.214814	4.0107	0.0304184	0.0472441	Acinar-Other
ENSG00000181827:RFX7	protein_coding	0.214762	1.69628	0.119013	0.160221	Acinar-Other
ENSG00000178381:ZFAND2A	protein_coding	0.214671	4.02446	0.166544	0.215456	Acinar-Other
ENSG00000276454:AC008083.3	lincRNA	0.214463	-1.82965	0.561378	0.622999	Acinar-Other
ENSG00000105053:VRK3	protein_coding	0.214428	4.04279	0.0122581	0.020534	Acinar-Other
ENSG00000104231:ZFAND1	protein_coding	0.214345	5.04751	0.0692237	0.0991908	Acinar-Other
ENSG00000120948:TARDBP	protein_coding	0.214332	4.94851	0.00119446	0.00234237	Acinar-Other
ENSG00000114021:NIT2	protein_coding	0.214274	5.18193	0.0195041	0.0314147	Acinar-Other
ENSG00000228727:SAPCD1	protein_coding	0.214261	-1.02603	0.453639	0.51973	Acinar-Other
ENSG00000160094:ZNF362	protein_coding	0.214015	1.71701	0.209153	0.263341	Acinar-Other
ENSG00000138107:ACTR1A	protein_coding	0.213956	5.03107	0.00424752	0.00770136	Acinar-Other
ENSG00000198815:FOXJ3	protein_coding	0.21384	3.55155	0.0187124	0.0302374	Acinar-Other
ENSG00000129625:REEP5	protein_coding	0.213769	7.60664	0.078851	0.111523	Acinar-Other
ENSG00000025770:NCAPH2	protein_coding	0.213745	3.19473	0.0511456	0.0755208	Acinar-Other
ENSG00000092140:G2E3	protein_coding	0.213674	2.98786	0.0464321	0.0691701	Acinar-Other
ENSG00000077454:LRCH4	protein_coding	0.213539	3.61193	0.0595941	0.0866504	Acinar-Other
ENSG00000167671:UBXN6	protein_coding	0.213507	5.26682	0.0355331	0.0543332	Acinar-Other
ENSG00000169499:PLEKHA2	protein_coding	0.213418	2.17177	0.316154	0.378851	Acinar-Other
ENSG00000104626:ERI1	protein_coding	0.213086	2.62695	0.0497334	0.0736167	Acinar-Other
ENSG00000182117:NOP10	protein_coding	0.212967	7.24739	0.00443086	0.00800834	Acinar-Other
ENSG00000232118:BACH1-AS1	lincRNA	0.212892	-2.8544	0.698484	0.747326	Acinar-Other
ENSG00000257446:ZNF878	protein_coding	0.212882	-2.17204	0.663688	0.716785	Acinar-Other
ENSG00000163935:SFMBT1	protein_coding	0.212878	3.12362	0.0300175	0.0466742	Acinar-Other
ENSG00000102445:RUBCNL	protein_coding	0.212506	-2.52338	0.671533	0.72357	Acinar-Other
ENSG00000136813:ECPAS	protein_coding	0.212422	4.59786	0.00325444	0.00601224	Acinar-Other
ENSG00000189403:HMGB1	protein_coding	0.212403	8.41706	0.00547607	0.00974611	Acinar-Other
ENSG00000143614:GATAD2B	protein_coding	0.211854	3.52523	0.0135323	0.0224661	Acinar-Other
ENSG00000137947:GTF2B	protein_coding	0.211764	4.74174	0.0217772	0.0347861	Acinar-Other
ENSG00000109066:TMEM104	protein_coding	0.211646	1.54744	0.13761	0.182143	Acinar-Other
ENSG00000103932:RPAP1	protein_coding	0.211597	2.39371	0.061157	0.0886968	Acinar-Other
ENSG00000163938:GNL3	protein_coding	0.211505	5.69683	0.0703059	0.100569	Acinar-Other
ENSG00000173757:STAT5B	protein_coding	0.210915	3.48257	0.129158	0.172164	Acinar-Other
ENSG00000162302:RPS6KA4	protein_coding	0.210775	2.56995	0.0962962	0.133163	Acinar-Other
ENSG00000177943:MAMDC4	protein_coding	0.210762	1.4213	0.217663	0.272778	Acinar-Other
ENSG00000178904:DPY19L3	protein_coding	0.21071	2.21049	0.0980036	0.135276	Acinar-Other
ENSG00000166451:CENPN	protein_coding	0.210651	1.61661	0.208573	0.262667	Acinar-Other
ENSG00000273402:AC004908.3	antisense	0.210626	-1.63017	0.519062	0.582867	Acinar-Other
ENSG00000170456:DENND5B	protein_coding	0.210615	3.25964	0.0859442	0.120284	Acinar-Other
ENSG00000105483:CARD8	protein_coding	0.210606	2.38137	0.0816576	0.114958	Acinar-Other
ENSG00000147099:HDAC8	protein_coding	0.210546	3.79522	0.0435535	0.0652737	Acinar-Other
ENSG00000173221:GLRX	protein_coding	0.210449	4.93412	0.114124	0.154484	Acinar-Other
ENSG00000126254:RBM42	protein_coding	0.210352	4.98615	0.00408607	0.00742936	Acinar-Other
ENSG00000106346:USP42	protein_coding	0.210294	2.65122	0.0400313	0.0604526	Acinar-Other
ENSG00000229719:MIR194-2HG	lincRNA	0.210271	1.52724	0.320929	0.383733	Acinar-Other
ENSG00000285938:AC072022.2	protein_coding	0.210213	-3.35516	0.761116	0.802375	Acinar-Other
ENSG00000137497:NUMA1	protein_coding	0.209918	4.93087	0.013871	0.022976	Acinar-Other
ENSG00000255837:TAS2R20	protein_coding	0.209795	-3.45531	0.776897	0.816326	Acinar-Other
ENSG00000276851:AC002401.4	lincRNA	0.209692	-2.27519	0.699491	0.74813	Acinar-Other
ENSG00000011114:BTBD7	protein_coding	0.209662	4.28899	0.00612051	0.0108198	Acinar-Other
ENSG00000279342:AP000866.6	sense_intronic	0.209514	-0.539513	0.360991	0.425396	Acinar-Other
ENSG00000213079:SCAF8	protein_coding	0.20903	3.35598	0.0180371	0.0292411	Acinar-Other
ENSG00000158286:RNF207	protein_coding	0.20899	2.30289	0.25511	0.313787	Acinar-Other
ENSG00000137055:PLAA	protein_coding	0.208541	3.52574	0.0254283	0.0401142	Acinar-Other
ENSG00000124523:SIRT5	protein_coding	0.208369	2.69587	0.0591324	0.0860379	Acinar-Other
ENSG00000172273:HINFP	protein_coding	0.208368	2.40119	0.0552129	0.0809035	Acinar-Other
ENSG00000152749:GPR180	protein_coding	0.208273	3.69126	0.0426284	0.0640274	Acinar-Other
ENSG00000265451:AC012447.1	antisense	0.208145	-4.05273	0.874748	0.898207	Acinar-Other
ENSG00000247596:TWF2	protein_coding	0.208114	4.80539	0.0285261	0.0445447	Acinar-Other
ENSG00000164916:FOXK1	protein_coding	0.208111	3.58437	0.0384299	0.0582599	Acinar-Other
ENSG00000177595:PIDD1	protein_coding	0.2081	1.39576	0.221958	0.277448	Acinar-Other
ENSG00000204344:STK19	protein_coding	0.208096	3.93217	0.0211994	0.0339188	Acinar-Other
ENSG00000142751:GPN2	protein_coding	0.208046	3.28368	0.0259449	0.0408466	Acinar-Other
ENSG00000136560:TANK	protein_coding	0.207832	4.83377	0.00783074	0.0135814	Acinar-Other
ENSG00000148908:RGS10	protein_coding	0.207499	2.02588	0.502814	0.567701	Acinar-Other
ENSG00000261544:AC011939.2	sense_intronic	0.207317	1.09254	0.218251	0.273413	Acinar-Other
ENSG00000180098:TRNAU1AP	protein_coding	0.207221	4.04551	0.0120894	0.0202776	Acinar-Other
ENSG00000275493:AL627230.1	protein_coding	0.207097	-2.63977	0.704128	0.752195	Acinar-Other
ENSG00000169714:CNBP	protein_coding	0.207069	7.01529	0.0273107	0.0428251	Acinar-Other
ENSG00000204463:BAG6	protein_coding	0.206778	5.35006	0.00253385	0.00475568	Acinar-Other
ENSG00000273816:AC005695.3	lincRNA	0.206181	-3.21771	0.748827	0.791774	Acinar-Other
ENSG00000110880:CORO1C	protein_coding	0.206132	3.98879	0.105744	0.144578	Acinar-Other
ENSG00000143970:ASXL2	protein_coding	0.206089	3.99109	0.00980535	0.0167077	Acinar-Other
ENSG00000185920:PTCH1	protein_coding	0.206068	2.00592	0.24011	0.297483	Acinar-Other
ENSG00000088256:GNA11	protein_coding	0.20604	4.25199	0.0170087	0.027689	Acinar-Other
ENSG00000125743:SNRPD2	protein_coding	0.205831	7.46786	0.01144	0.0192684	Acinar-Other
ENSG00000120370:GORAB	protein_coding	0.205738	2.21021	0.09468	0.131122	Acinar-Other
ENSG00000275512:AC007998.4	lincRNA	0.205504	-2.69165	0.698042	0.746922	Acinar-Other
ENSG00000124562:SNRPC	protein_coding	0.205211	6.23514	0.0116297	0.0195612	Acinar-Other
ENSG00000173041:ZNF680	protein_coding	0.204948	3.14239	0.0429755	0.0645074	Acinar-Other
ENSG00000169136:ATF5	protein_coding	0.204794	3.88911	0.231945	0.288412	Acinar-Other
ENSG00000163507:CIP2A	protein_coding	0.204413	0.875225	0.25505	0.31375	Acinar-Other
ENSG00000101040:ZMYND8	protein_coding	0.204376	4.88729	0.100134	0.137859	Acinar-Other
ENSG00000171469:ZNF561	protein_coding	0.20433	3.10047	0.0261751	0.0411786	Acinar-Other
ENSG00000172888:ZNF621	protein_coding	0.20428	2.9182	0.0634764	0.0916768	Acinar-Other
ENSG00000095564:BTAF1	protein_coding	0.204247	2.87721	0.0593553	0.0863299	Acinar-Other
ENSG00000224794:AL022326.1	lincRNA	0.204233	-2.89381	0.695652	0.744875	Acinar-Other
ENSG00000165102:HGSNAT	protein_coding	0.204128	4.36615	0.0668921	0.0961798	Acinar-Other
ENSG00000136643:RPS6KC1	protein_coding	0.204054	2.67895	0.0327336	0.0504414	Acinar-Other
ENSG00000118655:DCLRE1B	protein_coding	0.203617	0.328897	0.267047	0.326465	Acinar-Other
ENSG00000109846:CRYAB	protein_coding	0.203548	4.99553	0.57863	0.639354	Acinar-Other
ENSG00000163516:ANKZF1	protein_coding	0.203447	3.78359	0.144047	0.189611	Acinar-Other
ENSG00000105821:DNAJC2	protein_coding	0.203425	4.43763	0.0417701	0.0628432	Acinar-Other
ENSG00000163607:GTPBP8	protein_coding	0.203417	3.45219	0.061835	0.0895469	Acinar-Other
ENSG00000170412:GPRC5C	protein_coding	0.203301	4.89147	0.0243133	0.0384981	Acinar-Other
ENSG00000188581:KRTAP1-1	protein_coding	0.203249	-1.31028	0.703259	0.751473	Acinar-Other
ENSG00000150722:PPP1R1C	protein_coding	0.20319	0.646341	0.539267	0.601973	Acinar-Other
ENSG00000142186:SCYL1	protein_coding	0.203182	4.55636	0.0125779	0.0210142	Acinar-Other
ENSG00000114520:SNX4	protein_coding	0.203045	4.55658	0.0124785	0.0208674	Acinar-Other
ENSG00000110756:HPS5	protein_coding	0.202943	2.95631	0.108496	0.147892	Acinar-Other
ENSG00000273899:NOL12	protein_coding	0.202752	3.73343	0.0360741	0.0550739	Acinar-Other
ENSG00000197774:EME2	protein_coding	0.202663	0.969325	0.183089	0.234	Acinar-Other
ENSG00000135763:URB2	protein_coding	0.202432	0.918295	0.253025	0.311684	Acinar-Other
ENSG00000130518:IQCN	protein_coding	0.20241	-0.57662	0.525083	0.588583	Acinar-Other
ENSG00000170471:RALGAPB	protein_coding	0.202399	3.43674	0.0228192	0.0363117	Acinar-Other
ENSG00000086200:IPO11	protein_coding	0.202381	2.19801	0.115557	0.156134	Acinar-Other
ENSG00000164494:PDSS2	protein_coding	0.20225	3.34405	0.0172768	0.0280844	Acinar-Other
ENSG00000166446:CDYL2	protein_coding	0.202186	0.772392	0.302244	0.363603	Acinar-Other
ENSG00000114354:TFG	protein_coding	0.201996	6.17547	0.00928847	0.015901	Acinar-Other
ENSG00000110422:HIPK3	protein_coding	0.201832	4.53362	0.0368937	0.0561895	Acinar-Other
ENSG00000205642:VCX3B	protein_coding	0.201817	-3.95194	0.857238	0.884068	Acinar-Other
ENSG00000164576:SAP30L	protein_coding	0.201794	3.18814	0.0411777	0.0620317	Acinar-Other
ENSG00000168612:ZSWIM1	protein_coding	0.201536	0.720105	0.222206	0.277728	Acinar-Other
ENSG00000123091:RNF11	protein_coding	0.201525	5.52668	0.0369925	0.056318	Acinar-Other
ENSG00000015676:NUDCD3	protein_coding	0.201494	3.96207	0.0104464	0.0177135	Acinar-Other
ENSG00000224189:HAGLR	antisense	0.201045	-1.77554	0.666454	0.719207	Acinar-Other
ENSG00000172086:KRCC1	protein_coding	0.200952	4.88874	0.00970195	0.0165447	Acinar-Other
ENSG00000111859:NEDD9	protein_coding	0.200791	3.89385	0.175905	0.22588	Acinar-Other
ENSG00000229589:ACVR2B-AS1	antisense	0.200718	-2.09446	0.607518	0.665491	Acinar-Other
ENSG00000006015:REX1BD	protein_coding	0.199829	5.91905	0.0363745	0.0554675	Acinar-Other
ENSG00000136270:TBRG4	protein_coding	0.199799	4.0604	0.0242621	0.0384327	Acinar-Other
ENSG00000167207:NOD2	protein_coding	0.199718	-3.84271	0.838547	0.868544	Acinar-Other
ENSG00000109220:CHIC2	protein_coding	0.199631	3.90831	0.154998	0.202241	Acinar-Other
ENSG00000186448:ZNF197	protein_coding	0.199603	2.83057	0.0322906	0.0498146	Acinar-Other
ENSG00000172554:SNTG2	protein_coding	0.199419	0.380376	0.488344	0.553126	Acinar-Other
ENSG00000102870:ZNF629	protein_coding	0.199389	2.55488	0.0592319	0.0861611	Acinar-Other
ENSG00000167967:E4F1	protein_coding	0.199332	2.78679	0.0523032	0.0770744	Acinar-Other
ENSG00000170222:ADPRM	protein_coding	0.199244	2.44358	0.103848	0.142293	Acinar-Other
ENSG00000272995:AC097505.1	antisense	0.199167	-3.10186	0.728882	0.774571	Acinar-Other
ENSG00000011566:MAP4K3	protein_coding	0.198591	3.24027	0.0253361	0.0399851	Acinar-Other
ENSG00000125826:RBCK1	protein_coding	0.198584	6.0174	0.0191491	0.03088	Acinar-Other
ENSG00000148343:MIGA2	protein_coding	0.198574	1.50163	0.193262	0.245379	Acinar-Other
ENSG00000206053:JPT2	protein_coding	0.198548	4.65428	0.0459462	0.0685617	Acinar-Other
ENSG00000122012:SV2C	protein_coding	0.198382	-2.81413	0.787544	0.825622	Acinar-Other
ENSG00000158941:CCAR2	protein_coding	0.198317	2.93664	0.0658548	0.0947931	Acinar-Other
ENSG00000106692:FKTN	protein_coding	0.198245	2.25817	0.0629487	0.0909738	Acinar-Other
ENSG00000261644:AC007728.2	antisense	0.198193	-3.28912	0.779321	0.818543	Acinar-Other
ENSG00000009844:VTA1	protein_coding	0.198093	4.1153	0.0130198	0.0216842	Acinar-Other
ENSG00000171161:ZNF672	protein_coding	0.197853	3.59946	0.0405546	0.0611718	Acinar-Other
ENSG00000165912:PACSIN3	protein_coding	0.197709	3.28259	0.15103	0.19757	Acinar-Other
ENSG00000110025:SNX15	protein_coding	0.197669	3.32298	0.0270413	0.0424519	Acinar-Other
ENSG00000260276:AC022167.2	antisense	0.197624	-1.20485	0.511105	0.575423	Acinar-Other
ENSG00000161021:MAML1	protein_coding	0.197567	2.53165	0.0625398	0.0904443	Acinar-Other
ENSG00000230667:SETSIP	protein_coding	0.197543	-3.2217	0.746251	0.789408	Acinar-Other
ENSG00000173320:STOX2	protein_coding	0.197476	1.67238	0.20163	0.25476	Acinar-Other
ENSG00000166913:YWHAB	protein_coding	0.197404	7.55628	0.0106702	0.0180656	Acinar-Other
ENSG00000103496:STX4	protein_coding	0.197359	4.56707	0.0107189	0.018143	Acinar-Other
ENSG00000110066:KMT5B	protein_coding	0.197118	4.55786	0.0157542	0.0258047	Acinar-Other
ENSG00000117877:CD3EAP	protein_coding	0.197096	2.41034	0.241307	0.298808	Acinar-Other
ENSG00000180182:MED14	protein_coding	0.196988	2.85161	0.0491149	0.0727795	Acinar-Other
ENSG00000178719:GRINA	protein_coding	0.196484	5.13453	0.131372	0.174767	Acinar-Other
ENSG00000165934:CPSF2	protein_coding	0.196433	4.05854	0.0273437	0.0428728	Acinar-Other
ENSG00000187268:FAM9C	protein_coding	0.196394	-3.54191	0.812883	0.847327	Acinar-Other
ENSG00000157500:APPL1	protein_coding	0.196316	5.6271	0.026994	0.0423814	Acinar-Other
ENSG00000154370:TRIM11	protein_coding	0.196092	2.77741	0.0445669	0.0666566	Acinar-Other
ENSG00000131480:AOC2	protein_coding	0.195919	-2.04682	0.62395	0.680369	Acinar-Other
ENSG00000185127:C6orf120	protein_coding	0.195882	3.61079	0.032453	0.0500487	Acinar-Other
ENSG00000137692:DCUN1D5	protein_coding	0.195789	4.78584	0.018705	0.0302296	Acinar-Other
ENSG00000080345:RIF1	protein_coding	0.195496	4.63538	0.00766342	0.0133237	Acinar-Other
ENSG00000248008:NRAV	antisense	0.195425	2.21517	0.143486	0.188906	Acinar-Other
ENSG00000232295:AL589935.1	processed_transcript	0.195271	-2.50609	0.708745	0.75623	Acinar-Other
ENSG00000095574:IKZF5	protein_coding	0.195246	2.5866	0.0622181	0.0900251	Acinar-Other
ENSG00000181481:RNF135	protein_coding	0.194985	2.79324	0.07046	0.10077	Acinar-Other
ENSG00000186222:BLOC1S4	protein_coding	0.194979	4.293	0.0263786	0.041468	Acinar-Other
ENSG00000226647:AL365356.1	antisense	0.194842	-4.1896	0.864182	0.890052	Acinar-Other
ENSG00000161509:GRIN2C	protein_coding	0.194436	-2.48273	0.665895	0.718836	Acinar-Other
ENSG00000160214:RRP1	protein_coding	0.194431	3.6694	0.0761702	0.108072	Acinar-Other
ENSG00000039537:C6	protein_coding	0.194414	0.303993	0.685431	0.736425	Acinar-Other
ENSG00000136938:ANP32B	protein_coding	0.194413	7.01714	0.0633133	0.0914669	Acinar-Other
ENSG00000127125:PPCS	protein_coding	0.194369	5.75627	0.00898089	0.0154287	Acinar-Other
ENSG00000187479:C11orf96	protein_coding	0.194312	5.31374	0.576459	0.637437	Acinar-Other
ENSG00000196504:PRPF40A	protein_coding	0.19365	6.04454	0.00554456	0.00985975	Acinar-Other
ENSG00000156162:DPY19L4	protein_coding	0.19365	3.02877	0.0374853	0.0569645	Acinar-Other
ENSG00000204086:RPA4	protein_coding	0.193293	-0.341916	0.442875	0.509183	Acinar-Other
ENSG00000169180:XPO6	protein_coding	0.19295	3.40713	0.037578	0.0570943	Acinar-Other
ENSG00000074054:CLASP1	protein_coding	0.192782	2.9765	0.0573863	0.0837404	Acinar-Other
ENSG00000135829:DHX9	protein_coding	0.1927	5.19572	0.00948487	0.0162124	Acinar-Other
ENSG00000087502:ERGIC2	protein_coding	0.192676	5.89995	0.0263209	0.0413829	Acinar-Other
ENSG00000118894:EEF2KMT	protein_coding	0.192521	3.13968	0.121241	0.162866	Acinar-Other
ENSG00000052723:SIKE1	protein_coding	0.192471	4.45734	0.0150644	0.0247738	Acinar-Other
ENSG00000285128:AC092306.1	lincRNA	0.192372	-1.05239	0.531867	0.595048	Acinar-Other
ENSG00000141698:NT5C3B	protein_coding	0.192094	4.79737	0.0154875	0.0254159	Acinar-Other
ENSG00000126814:TRMT5	protein_coding	0.191758	2.63544	0.064144	0.0925412	Acinar-Other
ENSG00000161513:FDXR	protein_coding	0.191404	2.65156	0.255015	0.313723	Acinar-Other
ENSG00000141646:SMAD4	protein_coding	0.191196	4.51631	0.0116128	0.0195365	Acinar-Other
ENSG00000181222:POLR2A	protein_coding	0.190976	4.71466	0.00450247	0.00812897	Acinar-Other
ENSG00000068323:TFE3	protein_coding	0.190782	2.77283	0.102591	0.140785	Acinar-Other
ENSG00000100403:ZC3H7B	protein_coding	0.190432	3.57989	0.031907	0.0493008	Acinar-Other
ENSG00000181555:SETD2	protein_coding	0.190315	4.3152	0.0176475	0.0286511	Acinar-Other
ENSG00000176915:ANKLE2	protein_coding	0.190245	4.50691	0.119035	0.160232	Acinar-Other
ENSG00000225190:PLEKHM1	protein_coding	0.190188	2.86036	0.0720633	0.102838	Acinar-Other
ENSG00000179476:C14orf28	protein_coding	0.19018	2.37806	0.105027	0.143702	Acinar-Other
ENSG00000108100:CCNY	protein_coding	0.190139	4.71904	0.0169575	0.0276095	Acinar-Other
ENSG00000182149:IST1	protein_coding	0.190021	4.6817	0.0119805	0.0201065	Acinar-Other
ENSG00000154305:MIA3	protein_coding	0.18992	4.80482	0.0195165	0.0314325	Acinar-Other
ENSG00000119574:ZBTB45	protein_coding	0.189841	2.29757	0.144375	0.190002	Acinar-Other
ENSG00000070047:PHRF1	protein_coding	0.189798	3.05033	0.0285924	0.0446393	Acinar-Other
ENSG00000188612:SUMO2	protein_coding	0.189732	8.52721	0.0126145	0.0210704	Acinar-Other
ENSG00000169020:ATP5ME	protein_coding	0.189589	7.86616	0.13889	0.18361	Acinar-Other
ENSG00000149761:NUDT22	protein_coding	0.189414	5.29828	0.015439	0.025347	Acinar-Other
ENSG00000125386:FAM193A	protein_coding	0.189411	2.8663	0.0488243	0.0723856	Acinar-Other
ENSG00000160190:SLC37A1	protein_coding	0.189326	3.32642	0.181047	0.231757	Acinar-Other
ENSG00000172345:STARD5	protein_coding	0.188996	-0.193017	0.405355	0.470261	Acinar-Other
ENSG00000135441:BLOC1S1	protein_coding	0.188948	7.17499	0.0538947	0.0791406	Acinar-Other
ENSG00000172586:CHCHD1	protein_coding	0.188935	5.8813	0.0139026	0.0230218	Acinar-Other
ENSG00000135966:TGFBRAP1	protein_coding	0.188836	2.69865	0.0413158	0.0622166	Acinar-Other
ENSG00000204104:TRAF3IP1	protein_coding	0.1888	2.45916	0.120476	0.161939	Acinar-Other
ENSG00000138814:PPP3CA	protein_coding	0.188704	4.38083	0.0335237	0.0515393	Acinar-Other
ENSG00000115561:CHMP3	protein_coding	0.188569	6.85283	0.00399719	0.00727794	Acinar-Other
ENSG00000232618:AL355304.1	lincRNA	0.188566	-0.702607	0.591198	0.650966	Acinar-Other
ENSG00000280164:CU638689.5	lincRNA	0.188549	1.7516	0.38861	0.453235	Acinar-Other
ENSG00000072849:DERL2	protein_coding	0.188475	5.39198	0.061816	0.0895249	Acinar-Other
ENSG00000250891:LINC02208	lincRNA	0.188226	-4.26224	0.960563	0.96822	Acinar-Other
ENSG00000081842:PCDHA6	protein_coding	0.188211	-1.04922	0.522638	0.586151	Acinar-Other
ENSG00000073060:SCARB1	protein_coding	0.188074	2.25162	0.307926	0.369849	Acinar-Other
ENSG00000240682:ISY1	protein_coding	0.188047	4.00939	0.0234305	0.0371935	Acinar-Other
ENSG00000100796:PPP4R3A	protein_coding	0.187952	4.45641	0.00958919	0.0163763	Acinar-Other
ENSG00000175334:BANF1	protein_coding	0.187561	6.6913	0.0374305	0.0569006	Acinar-Other
ENSG00000166794:PPIB	protein_coding	0.187382	8.26936	0.0866871	0.121193	Acinar-Other
ENSG00000179526:SHARPIN	protein_coding	0.18737	4.92252	0.00861024	0.0148355	Acinar-Other
ENSG00000224635:AL391095.1	lincRNA	0.187192	-2.2381	0.729915	0.775352	Acinar-Other
ENSG00000064313:TAF2	protein_coding	0.187101	3.03555	0.0308177	0.0478008	Acinar-Other
ENSG00000087302:RTRAF	protein_coding	0.186962	7.19939	0.0266729	0.0419026	Acinar-Other
ENSG00000273226:AL391834.2	antisense	0.186658	-0.000714457	0.397342	0.462111	Acinar-Other
ENSG00000153443:UBALD1	protein_coding	0.186515	3.38267	0.0867921	0.121306	Acinar-Other
ENSG00000258303:AC012464.2	sense_intronic	0.186464	-1.6268	0.603834	0.662323	Acinar-Other
ENSG00000116455:WDR77	protein_coding	0.186459	2.72415	0.168607	0.217739	Acinar-Other
ENSG00000175066:GK5	protein_coding	0.186289	3.37051	0.0799318	0.112882	Acinar-Other
ENSG00000188185:LINC00265	lincRNA	0.186251	-0.743052	0.484625	0.549819	Acinar-Other
ENSG00000134070:IRAK2	protein_coding	0.186238	0.892521	0.412065	0.477477	Acinar-Other
ENSG00000235885:LINC01828	lincRNA	0.18613	-2.08509	0.740439	0.784501	Acinar-Other
ENSG00000100836:PABPN1	protein_coding	0.186105	5.24375	0.0208348	0.0333833	Acinar-Other
ENSG00000166188:ZNF319	protein_coding	0.186072	0.416505	0.338767	0.402144	Acinar-Other
ENSG00000128641:MYO1B	protein_coding	0.185849	5.33086	0.081419	0.114678	Acinar-Other
ENSG00000163904:SENP2	protein_coding	0.185801	3.17589	0.0328397	0.0505916	Acinar-Other
ENSG00000177054:ZDHHC13	protein_coding	0.185353	3.53307	0.028342	0.0443045	Acinar-Other
ENSG00000011132:APBA3	protein_coding	0.185225	2.3595	0.0788547	0.111523	Acinar-Other
ENSG00000001497:LAS1L	protein_coding	0.185173	3.53098	0.0651991	0.0939707	Acinar-Other
ENSG00000005882:PDK2	protein_coding	0.185141	3.18983	0.201026	0.25408	Acinar-Other
ENSG00000117139:KDM5B	protein_coding	0.185109	5.26286	0.0928437	0.128899	Acinar-Other
ENSG00000070501:POLB	protein_coding	0.184594	2.83564	0.0887903	0.123778	Acinar-Other
ENSG00000144840:RABL3	protein_coding	0.184589	3.48257	0.0274082	0.0429596	Acinar-Other
ENSG00000155542:SETD9	protein_coding	0.184554	2.981	0.411761	0.477172	Acinar-Other
ENSG00000271141:AC010680.4	lincRNA	0.184516	-2.14289	0.670137	0.722415	Acinar-Other
ENSG00000198960:ARMCX6	protein_coding	0.18442	4.50633	0.080079	0.113056	Acinar-Other
ENSG00000275371:AC012645.4	antisense	0.18429	-3.28823	0.80399	0.840115	Acinar-Other
ENSG00000172765:TMCC1	protein_coding	0.183904	3.88905	0.130044	0.173187	Acinar-Other
ENSG00000223501:VPS52	protein_coding	0.183877	2.9727	0.0897162	0.12495	Acinar-Other
ENSG00000129933:MAU2	protein_coding	0.183847	3.07504	0.0754955	0.107193	Acinar-Other
ENSG00000204248:COL11A2	protein_coding	0.183831	-3.35748	0.790524	0.828264	Acinar-Other
ENSG00000152455:SUV39H2	protein_coding	0.183385	1.46239	0.176227	0.226243	Acinar-Other
ENSG00000122218:COPA	protein_coding	0.183376	5.79119	0.0133898	0.0222513	Acinar-Other
ENSG00000122643:NT5C3A	protein_coding	0.183351	5.18109	0.0778566	0.110264	Acinar-Other
ENSG00000155115:GTF3C6	protein_coding	0.183312	6.50226	0.0382234	0.0579807	Acinar-Other
ENSG00000153292:ADGRF1	protein_coding	0.18292	1.53195	0.762279	0.803383	Acinar-Other
ENSG00000100056:ESS2	protein_coding	0.18248	2.74115	0.126148	0.168604	Acinar-Other
ENSG00000178802:MPI	protein_coding	0.182153	3.55568	0.0910299	0.126591	Acinar-Other
ENSG00000138430:OLA1	protein_coding	0.182123	6.14198	0.0724476	0.103325	Acinar-Other
ENSG00000163104:SMARCAD1	protein_coding	0.182057	3.31499	0.0519588	0.07662	Acinar-Other
ENSG00000115904:SOS1	protein_coding	0.182005	3.57757	0.0569419	0.0831714	Acinar-Other
ENSG00000196712:NF1	protein_coding	0.181977	4.80226	0.0182176	0.0295235	Acinar-Other
ENSG00000165209:STRBP	protein_coding	0.181957	3.94225	0.0469063	0.0697897	Acinar-Other
ENSG00000196352:CD55	protein_coding	0.181928	5.67273	0.505759	0.570413	Acinar-Other
ENSG00000267397:AC090229.1	lincRNA	0.181871	-2.11108	0.646115	0.701432	Acinar-Other
ENSG00000164087:POC1A	protein_coding	0.181665	-0.242807	0.49547	0.560302	Acinar-Other
ENSG00000187595:ZNF385C	protein_coding	0.181649	-1.80873	0.6586	0.712737	Acinar-Other
ENSG00000126215:XRCC3	protein_coding	0.181627	-0.586543	0.445639	0.511968	Acinar-Other
ENSG00000077232:DNAJC10	protein_coding	0.181578	5.19035	0.0341613	0.052455	Acinar-Other
ENSG00000226800:CACTIN-AS1	antisense	0.181474	-4.22279	0.9892	0.991403	Acinar-Other
ENSG00000265401:AC093484.3	antisense	0.181434	-1.54335	0.741113	0.784788	Acinar-Other
ENSG00000004866:ST7	protein_coding	0.181346	3.19508	0.0746321	0.106102	Acinar-Other
ENSG00000187790:FANCM	protein_coding	0.181271	0.866301	0.273543	0.333327	Acinar-Other
ENSG00000133612:AGAP3	protein_coding	0.181115	3.52997	0.147615	0.193666	Acinar-Other
ENSG00000170043:TRAPPC1	protein_coding	0.1811	6.98432	0.00618903	0.0109331	Acinar-Other
ENSG00000101901:ALG13	protein_coding	0.181074	4.50173	0.0669857	0.0963085	Acinar-Other
ENSG00000108406:DHX40	protein_coding	0.181031	4.02682	0.0857219	0.120009	Acinar-Other
ENSG00000254598:CSNK2A3	protein_coding	0.180996	-1.58493	0.616146	0.673397	Acinar-Other
ENSG00000029639:TFB1M	protein_coding	0.180917	3.05135	0.0777822	0.110172	Acinar-Other
ENSG00000197622:CDC42SE1	protein_coding	0.180677	4.58504	0.0148194	0.0244018	Acinar-Other
ENSG00000134490:TMEM241	protein_coding	0.180656	0.968525	0.288638	0.3495	Acinar-Other
ENSG00000172717:FAM71D	protein_coding	0.180433	-0.585833	0.516759	0.580672	Acinar-Other
ENSG00000228308:LINC01209	lincRNA	0.180379	-1.28843	0.549148	0.611544	Acinar-Other
ENSG00000136104:RNASEH2B	protein_coding	0.180188	4.65278	0.0822657	0.115689	Acinar-Other
ENSG00000177548:RABEP2	protein_coding	0.180186	3.15179	0.0435382	0.0652608	Acinar-Other
ENSG00000109189:USP46	protein_coding	0.180148	2.67697	0.104281	0.142803	Acinar-Other
ENSG00000122778:KIAA1549	protein_coding	0.180122	1.79347	0.212443	0.266894	Acinar-Other
ENSG00000119688:ABCD4	protein_coding	0.179678	3.45184	0.0586745	0.085446	Acinar-Other
ENSG00000104472:CHRAC1	protein_coding	0.17944	3.878	0.0639227	0.0922504	Acinar-Other
ENSG00000159210:SNF8	protein_coding	0.179198	6.2874	0.0368338	0.0561056	Acinar-Other
ENSG00000163795:ZNF513	protein_coding	0.179096	2.52447	0.116796	0.157626	Acinar-Other
ENSG00000228824:MIR4500HG	lincRNA	0.178986	-3.85229	0.908301	0.926074	Acinar-Other
ENSG00000072518:MARK2	protein_coding	0.178831	4.22305	0.0435638	0.0652815	Acinar-Other
ENSG00000139350:NEDD1	protein_coding	0.178775	2.67173	0.0798593	0.112807	Acinar-Other
ENSG00000144476:ACKR3	protein_coding	0.178772	1.31695	0.585225	0.645544	Acinar-Other
ENSG00000230212:AP000688.1	sense_intronic	0.178551	-3.90617	0.744626	0.787902	Acinar-Other
ENSG00000129226:CD68	protein_coding	0.178518	5.95573	0.287196	0.347898	Acinar-Other
ENSG00000257242:LINC01619	processed_transcript	0.178327	-0.449013	0.444541	0.510883	Acinar-Other
ENSG00000158864:NDUFS2	protein_coding	0.178192	6.15216	0.015905	0.0260281	Acinar-Other
ENSG00000272023:AC010240.3	lincRNA	0.178131	-2.87842	0.735297	0.779972	Acinar-Other
ENSG00000149428:HYOU1	protein_coding	0.177944	4.7121	0.219238	0.274546	Acinar-Other
ENSG00000108826:MRPL27	protein_coding	0.177433	6.24159	0.0322363	0.0497407	Acinar-Other
ENSG00000232934:AL157786.1	antisense	0.177197	-2.18198	0.661882	0.715395	Acinar-Other
ENSG00000105726:ATP13A1	protein_coding	0.176759	3.98418	0.0637925	0.0920796	Acinar-Other
ENSG00000100938:GMPR2	protein_coding	0.176397	4.54132	0.0304358	0.047268	Acinar-Other
ENSG00000021776:AQR	protein_coding	0.176195	3.93377	0.0280797	0.0439326	Acinar-Other
ENSG00000139131:YARS2	protein_coding	0.17612	3.39027	0.101621	0.139611	Acinar-Other
ENSG00000230325:AL359921.1	antisense	0.175945	-2.71221	0.731765	0.776895	Acinar-Other
ENSG00000121769:FABP3	protein_coding	0.175526	0.785968	0.695246	0.744568	Acinar-Other
ENSG00000125449:ARMC7	protein_coding	0.175291	1.57994	0.184019	0.235061	Acinar-Other
ENSG00000137944:KYAT3	protein_coding	0.174995	4.22931	0.132698	0.17641	Acinar-Other
ENSG00000137996:RTCA	protein_coding	0.17492	4.89125	0.0367946	0.056057	Acinar-Other
ENSG00000134108:ARL8B	protein_coding	0.174801	5.06845	0.0424136	0.0637416	Acinar-Other
ENSG00000107779:BMPR1A	protein_coding	0.174687	3.08738	0.0740543	0.105398	Acinar-Other
ENSG00000166135:HIF1AN	protein_coding	0.174391	3.56915	0.0297405	0.0462865	Acinar-Other
ENSG00000134504:KCTD1	protein_coding	0.17425	1.91285	0.252702	0.31132	Acinar-Other
ENSG00000245970:AP003352.1	antisense	0.173887	-1.08768	0.614498	0.671796	Acinar-Other
ENSG00000226824:AC006001.2	sense_intronic	0.173689	-0.540102	0.575115	0.636131	Acinar-Other
ENSG00000177733:HNRNPA0	protein_coding	0.173522	6.36871	0.0427697	0.0642232	Acinar-Other
ENSG00000277117:FP565260.3	protein_coding	0.173469	-3.62108	0.850836	0.878473	Acinar-Other
ENSG00000104218:CSPP1	protein_coding	0.173369	2.76413	0.122497	0.164297	Acinar-Other
ENSG00000123983:ACSL3	protein_coding	0.173242	4.71806	0.0322211	0.0497205	Acinar-Other
ENSG00000112245:PTP4A1	protein_coding	0.173211	-2.64665	0.791706	0.829317	Acinar-Other
ENSG00000107949:BCCIP	protein_coding	0.172854	4.31466	0.109374	0.148897	Acinar-Other
ENSG00000156831:NSMCE2	protein_coding	0.172507	4.16814	0.0724114	0.10329	Acinar-Other
ENSG00000102974:CTCF	protein_coding	0.172477	4.60671	0.0148766	0.0244856	Acinar-Other
ENSG00000117899:MESD	protein_coding	0.172349	5.77307	0.0398331	0.0601766	Acinar-Other
ENSG00000055483:USP36	protein_coding	0.172256	3.17672	0.0491715	0.0728495	Acinar-Other
ENSG00000175467:SART1	protein_coding	0.172237	4.09195	0.0261399	0.0411286	Acinar-Other
ENSG00000078304:PPP2R5C	protein_coding	0.172138	5.17542	0.0166509	0.0271387	Acinar-Other
ENSG00000162433:AK4	protein_coding	0.172062	3.55751	0.605102	0.663279	Acinar-Other
ENSG00000264558:AC015674.1	antisense	0.171938	-4.28945	0.964345	0.971236	Acinar-Other
ENSG00000254535:PABPC4L	protein_coding	0.171775	-2.61102	0.736619	0.781232	Acinar-Other
ENSG00000163002:NUP35	protein_coding	0.171762	3.01334	0.179592	0.230134	Acinar-Other
ENSG00000079134:THOC1	protein_coding	0.171666	3.12078	0.0986799	0.136081	Acinar-Other
ENSG00000108591:DRG2	protein_coding	0.171641	3.80915	0.0598229	0.0869344	Acinar-Other
ENSG00000160208:RRP1B	protein_coding	0.171613	3.5228	0.0595089	0.0865409	Acinar-Other
ENSG00000120438:TCP1	protein_coding	0.171448	6.52451	0.0570107	0.0832588	Acinar-Other
ENSG00000115970:THADA	protein_coding	0.171441	3.10631	0.0848284	0.118879	Acinar-Other
ENSG00000105556:MIER2	protein_coding	0.171439	2.00054	0.128296	0.171181	Acinar-Other
ENSG00000114999:TTL	protein_coding	0.171347	2.92973	0.134652	0.178673	Acinar-Other
ENSG00000171747:LGALS4	protein_coding	0.171299	5.17974	0.697204	0.746264	Acinar-Other
ENSG00000153822:KCNJ16	protein_coding	0.171151	1.27095	0.609026	0.666736	Acinar-Other
ENSG00000066135:KDM4A	protein_coding	0.170899	2.5704	0.181103	0.231816	Acinar-Other
ENSG00000197948:FCHSD1	protein_coding	0.170881	1.27942	0.273632	0.333401	Acinar-Other
ENSG00000134186:PRPF38B	protein_coding	0.170744	5.22846	0.0259741	0.0408872	Acinar-Other
ENSG00000144231:POLR2D	protein_coding	0.170729	3.49588	0.0493657	0.0731095	Acinar-Other
ENSG00000149548:CCDC15	protein_coding	0.170544	0.209705	0.43456	0.500544	Acinar-Other
ENSG00000255409:RSF1-IT1	sense_intronic	0.170523	-2.4808	0.710924	0.758139	Acinar-Other
ENSG00000133773:CCDC59	protein_coding	0.170499	5.03407	0.0649339	0.0936116	Acinar-Other
ENSG00000100605:ITPK1	protein_coding	0.170493	3.4878	0.107266	0.146402	Acinar-Other
ENSG00000117862:TXNDC12	protein_coding	0.170299	5.29986	0.0475933	0.0706995	Acinar-Other
ENSG00000106305:AIMP2	protein_coding	0.170255	4.10073	0.164171	0.212798	Acinar-Other
ENSG00000168488:ATXN2L	protein_coding	0.170112	3.96094	0.0627676	0.0907514	Acinar-Other
ENSG00000012061:ERCC1	protein_coding	0.170067	5.39999	0.0709596	0.101386	Acinar-Other
ENSG00000233954:UQCRHL	protein_coding	0.169971	2.31383	0.405522	0.470431	Acinar-Other
ENSG00000050748:MAPK9	protein_coding	0.169888	3.86852	0.0384786	0.0583176	Acinar-Other
ENSG00000159792:PSKH1	protein_coding	0.169881	2.70752	0.147336	0.193355	Acinar-Other
ENSG00000134809:TIMM10	protein_coding	0.169801	5.55766	0.224495	0.280289	Acinar-Other
ENSG00000124120:TTPAL	protein_coding	0.169702	2.78499	0.173815	0.223453	Acinar-Other
ENSG00000166788:SAAL1	protein_coding	0.16967	2.49664	0.142642	0.187932	Acinar-Other
ENSG00000257553:AC034102.4	antisense	0.16963	-3.47122	0.830726	0.862616	Acinar-Other
ENSG00000103356:EARS2	protein_coding	0.169502	1.8134	0.192896	0.244941	Acinar-Other
ENSG00000189091:SF3B3	protein_coding	0.169422	4.48295	0.0162741	0.0265764	Acinar-Other
ENSG00000064545:TMEM161A	protein_coding	0.169386	2.9967	0.143465	0.188889	Acinar-Other
ENSG00000075790:BCAP29	protein_coding	0.169254	5.18819	0.162163	0.210546	Acinar-Other
ENSG00000095139:ARCN1	protein_coding	0.169177	5.51263	0.0402451	0.0607402	Acinar-Other
ENSG00000005007:UPF1	protein_coding	0.169171	3.53601	0.0785241	0.111109	Acinar-Other
ENSG00000251660:AC007036.3	sense_overlapping	0.168711	-1.23743	0.585956	0.64632	Acinar-Other
ENSG00000075539:FRYL	protein_coding	0.168619	3.86038	0.0511615	0.0755395	Acinar-Other
ENSG00000115694:STK25	protein_coding	0.168572	4.77738	0.0198143	0.0318704	Acinar-Other
ENSG00000281195:AC007878.1	lincRNA	0.168351	-0.432144	0.477709	0.542946	Acinar-Other
ENSG00000114473:IQCG	protein_coding	0.167853	2.21353	0.3511	0.414994	Acinar-Other
ENSG00000185453:ZSWIM9	protein_coding	0.167807	2.09412	0.196764	0.249312	Acinar-Other
ENSG00000232774:AL355916.1	lincRNA	0.167587	-2.10761	0.709418	0.756809	Acinar-Other
ENSG00000086589:RBM22	protein_coding	0.167483	3.96744	0.0433466	0.0650061	Acinar-Other
ENSG00000272072:AC004492.1	antisense	0.167462	-3.05622	0.767549	0.808064	Acinar-Other
ENSG00000099974:DDTL	protein_coding	0.167452	-0.942506	0.766005	0.806657	Acinar-Other
ENSG00000066654:THUMPD1	protein_coding	0.16731	4.67157	0.0202875	0.0325664	Acinar-Other
ENSG00000172732:MUS81	protein_coding	0.16724	3.46157	0.0544378	0.0798979	Acinar-Other
ENSG00000176444:CLK2	protein_coding	0.167097	1.98412	0.185576	0.236804	Acinar-Other
ENSG00000105656:ELL	protein_coding	0.166936	2.30682	0.161465	0.209755	Acinar-Other
ENSG00000169221:TBC1D10B	protein_coding	0.166932	3.23288	0.09708	0.134144	Acinar-Other
ENSG00000172404:DNAJB7	protein_coding	0.166765	-2.57185	0.780573	0.819637	Acinar-Other
ENSG00000181789:COPG1	protein_coding	0.166732	5.04165	0.0514619	0.0759542	Acinar-Other
ENSG00000165392:WRN	protein_coding	0.166686	2.5492	0.12429	0.166395	Acinar-Other
ENSG00000188958:UTS2B	protein_coding	0.166477	-3.70159	0.849498	0.877362	Acinar-Other
ENSG00000130165:ELOF1	protein_coding	0.16616	5.26616	0.0724111	0.10329	Acinar-Other
ENSG00000159346:ADIPOR1	protein_coding	0.165949	5.54712	0.0470314	0.0699402	Acinar-Other
ENSG00000160688:FLAD1	protein_coding	0.165913	3.60908	0.0629407	0.0909679	Acinar-Other
ENSG00000153721:CNKSR3	protein_coding	0.165826	3.96679	0.234998	0.291798	Acinar-Other
ENSG00000111596:CNOT2	protein_coding	0.165791	4.91805	0.0177164	0.028757	Acinar-Other
ENSG00000104325:DECR1	protein_coding	0.165713	5.60582	0.0814494	0.114714	Acinar-Other
ENSG00000156150:ALX3	protein_coding	0.165634	-3.46885	0.820591	0.853991	Acinar-Other
ENSG00000257303:AC073896.2	antisense	0.165577	1.59446	0.289626	0.350515	Acinar-Other
ENSG00000271715:AC012640.3	lincRNA	0.165542	-4.09259	0.939038	0.950824	Acinar-Other
ENSG00000139269:INHBE	protein_coding	0.165402	-0.800517	0.782803	0.82161	Acinar-Other
ENSG00000180138:CSNK1A1L	protein_coding	0.165398	-3.51137	0.85281	0.880316	Acinar-Other
ENSG00000065923:SLC9A7	protein_coding	0.165249	3.03994	0.111454	0.151289	Acinar-Other
ENSG00000204220:PFDN6	protein_coding	0.165185	5.49309	0.168819	0.217976	Acinar-Other
ENSG00000272263:AC034198.2	antisense	0.165006	-3.32281	0.826827	0.859067	Acinar-Other
ENSG00000155034:FBXL18	protein_coding	0.164956	1.93082	0.19583	0.248236	Acinar-Other
ENSG00000204469:PRRC2A	protein_coding	0.164831	4.66412	0.0361835	0.055223	Acinar-Other
ENSG00000103415:HMOX2	protein_coding	0.164709	5.01172	0.069425	0.0994305	Acinar-Other
ENSG00000159459:UBR1	protein_coding	0.164599	3.41251	0.0633809	0.0915532	Acinar-Other
ENSG00000203724:C1orf53	protein_coding	0.164529	2.65237	0.180759	0.231427	Acinar-Other
ENSG00000085265:FCN1	protein_coding	0.16441	-2.45087	0.731	0.776258	Acinar-Other
ENSG00000238227:TMEM250	protein_coding	0.164382	3.55032	0.0635828	0.0917995	Acinar-Other
ENSG00000232040:ZBED9	protein_coding	0.163836	0.454149	0.379352	0.443924	Acinar-Other
ENSG00000170088:TMEM192	protein_coding	0.16381	4.07803	0.0620925	0.0898642	Acinar-Other
ENSG00000148719:DNAJB12	protein_coding	0.163785	4.74757	0.115818	0.156432	Acinar-Other
ENSG00000168958:MFF	protein_coding	0.163779	5.57928	0.0346879	0.0531658	Acinar-Other
ENSG00000105127:AKAP8	protein_coding	0.163657	3.18308	0.0757291	0.107492	Acinar-Other
ENSG00000049656:CLPTM1L	protein_coding	0.16365	5.26741	0.140043	0.184986	Acinar-Other
ENSG00000152457:DCLRE1C	protein_coding	0.163574	2.88493	0.168366	0.21744	Acinar-Other
ENSG00000135341:MAP3K7	protein_coding	0.163561	3.60372	0.0611046	0.0886319	Acinar-Other
ENSG00000197054:ZNF763	protein_coding	0.163308	0.903019	0.315799	0.378508	Acinar-Other
ENSG00000154764:WNT7A	protein_coding	0.163289	-0.112279	0.698842	0.747641	Acinar-Other
ENSG00000263627:PPP4R1-AS1	lincRNA	0.163237	-3.02859	0.781758	0.820733	Acinar-Other
ENSG00000084676:NCOA1	protein_coding	0.163226	4.37915	0.0485991	0.0720791	Acinar-Other
ENSG00000039523:RIPOR1	protein_coding	0.163198	3.23584	0.136514	0.180815	Acinar-Other
ENSG00000197721:CR1L	protein_coding	0.162949	-2.34305	0.740706	0.784556	Acinar-Other
ENSG00000141564:RPTOR	protein_coding	0.162633	1.6002	0.236451	0.293416	Acinar-Other
ENSG00000118193:KIF14	protein_coding	0.162625	-2.13923	0.707256	0.754847	Acinar-Other
ENSG00000132388:UBE2G1	protein_coding	0.162363	4.08989	0.0578405	0.084347	Acinar-Other
ENSG00000128159:TUBGCP6	protein_coding	0.162281	2.25069	0.175624	0.225567	Acinar-Other
ENSG00000136944:LMX1B	protein_coding	0.162261	-3.38958	0.846557	0.875097	Acinar-Other
ENSG00000110076:NRXN2	protein_coding	0.162197	0.520266	0.61909	0.676046	Acinar-Other
ENSG00000141582:CBX4	protein_coding	0.162085	3.14648	0.145171	0.190877	Acinar-Other
ENSG00000145757:SPATA9	protein_coding	0.162028	-2.13074	0.708208	0.755725	Acinar-Other
ENSG00000137168:PPIL1	protein_coding	0.161909	3.40849	0.230925	0.287397	Acinar-Other
ENSG00000248019:FAM13A-AS1	antisense	0.161908	-0.126513	0.470006	0.535461	Acinar-Other
ENSG00000152520:PAN3	protein_coding	0.161426	2.64813	0.229578	0.285903	Acinar-Other
ENSG00000273305:AC009237.15	lincRNA	0.161377	-2.54633	0.735179	0.779889	Acinar-Other
ENSG00000119599:DCAF4	protein_coding	0.161175	1.31432	0.253706	0.312343	Acinar-Other
ENSG00000125505:MBOAT7	protein_coding	0.161161	4.51811	0.0804754	0.113568	Acinar-Other
ENSG00000166938:DIS3L	protein_coding	0.160976	2.88746	0.197861	0.250553	Acinar-Other
ENSG00000122861:PLAU	protein_coding	0.160707	3.10288	0.644542	0.700017	Acinar-Other
ENSG00000173040:EVC2	protein_coding	0.160671	-1.0257	0.627068	0.683514	Acinar-Other
ENSG00000146955:RAB19	protein_coding	0.160012	-2.72545	0.778864	0.818136	Acinar-Other
ENSG00000105677:TMEM147	protein_coding	0.15999	7.21086	0.102626	0.140825	Acinar-Other
ENSG00000171428:NAT1	protein_coding	0.159637	1.35492	0.40116	0.466042	Acinar-Other
ENSG00000159261:CLDN14	protein_coding	0.159412	0.482135	0.67418	0.725937	Acinar-Other
ENSG00000106605:BLVRA	protein_coding	0.159393	4.29887	0.0551503	0.0808219	Acinar-Other
ENSG00000206567:AC022007.1	lincRNA	0.159373	-1.33689	0.606631	0.664675	Acinar-Other
ENSG00000167264:DUS2	protein_coding	0.1593	1.75091	0.246926	0.305042	Acinar-Other
ENSG00000167333:TRIM68	protein_coding	0.159226	1.29108	0.388882	0.453511	Acinar-Other
ENSG00000001629:ANKIB1	protein_coding	0.159172	4.10382	0.0529995	0.0779581	Acinar-Other
ENSG00000160613:PCSK7	protein_coding	0.158912	4.62534	0.100808	0.138631	Acinar-Other
ENSG00000130363:RSPH3	protein_coding	0.158746	3.42567	0.104874	0.143523	Acinar-Other
ENSG00000187554:TLR5	protein_coding	0.158716	0.771246	0.468606	0.534105	Acinar-Other
ENSG00000160087:UBE2J2	protein_coding	0.158692	4.75299	0.0469495	0.0698406	Acinar-Other
ENSG00000159658:EFCAB14	protein_coding	0.158667	5.22244	0.0742164	0.105601	Acinar-Other
ENSG00000171169:NAIF1	protein_coding	0.158503	1.40019	0.242643	0.300256	Acinar-Other
ENSG00000230215:LINC01840	antisense	0.158475	-4.04334	0.880366	0.902944	Acinar-Other
ENSG00000231651:DLG3-AS1	antisense	0.158445	1.29073	0.561404	0.622999	Acinar-Other
ENSG00000166199:ALKBH3	protein_coding	0.158442	3.87036	0.0500656	0.0740523	Acinar-Other
ENSG00000138231:DBR1	protein_coding	0.15813	2.53445	0.134038	0.177989	Acinar-Other
ENSG00000124615:MOCS1	protein_coding	0.158078	1.17097	0.345591	0.409351	Acinar-Other
ENSG00000115128:SF3B6	protein_coding	0.158055	6.92357	0.0622193	0.0900251	Acinar-Other
ENSG00000089022:MAPKAPK5	protein_coding	0.157964	3.90285	0.0312009	0.0483183	Acinar-Other
ENSG00000088832:FKBP1A	protein_coding	0.157918	7.345	0.0783827	0.110929	Acinar-Other
ENSG00000196715:VKORC1L1	protein_coding	0.157788	4.20599	0.0468454	0.0697167	Acinar-Other
ENSG00000166037:CEP57	protein_coding	0.157772	4.74143	0.0744499	0.105882	Acinar-Other
ENSG00000133138:TBC1D8B	protein_coding	0.157657	3.74153	0.0871794	0.121801	Acinar-Other
ENSG00000184056:VPS33B	protein_coding	0.157644	2.11009	0.142661	0.187946	Acinar-Other
ENSG00000181029:TRAPPC5	protein_coding	0.15737	7.33882	0.0976607	0.134874	Acinar-Other
ENSG00000272142:AL359643.3	lincRNA	0.157295	-0.149103	0.449683	0.515829	Acinar-Other
ENSG00000071054:MAP4K4	protein_coding	0.157165	5.36746	0.112616	0.152672	Acinar-Other
ENSG00000125870:SNRPB2	protein_coding	0.157055	6.15051	0.0325836	0.0502326	Acinar-Other
ENSG00000214756:CSKMT	protein_coding	0.156994	3.35578	0.210044	0.264349	Acinar-Other
ENSG00000115159:GPD2	protein_coding	0.156982	3.56344	0.0945485	0.130963	Acinar-Other
ENSG00000157741:UBN2	protein_coding	0.156893	3.80612	0.106124	0.144996	Acinar-Other
ENSG00000171604:CXXC5	protein_coding	0.156858	6.72035	0.0619075	0.0896242	Acinar-Other
ENSG00000109062:SLC9A3R1	protein_coding	0.156443	5.96019	0.250579	0.309079	Acinar-Other
ENSG00000277978:AC010542.5	antisense	0.15633	-1.1419	0.720084	0.766476	Acinar-Other
ENSG00000110060:PUS3	protein_coding	0.156299	4.15414	0.266768	0.326175	Acinar-Other
ENSG00000099219:ERMP1	protein_coding	0.15615	2.04114	0.323516	0.386511	Acinar-Other
ENSG00000047315:POLR2B	protein_coding	0.155972	5.16119	0.0109643	0.0185286	Acinar-Other
ENSG00000246705:H2AFJ	protein_coding	0.155324	7.44256	0.135186	0.17929	Acinar-Other
ENSG00000134987:WDR36	protein_coding	0.155317	3.17767	0.0942433	0.130602	Acinar-Other
ENSG00000131236:CAP1	protein_coding	0.155079	6.49109	0.0372686	0.0566867	Acinar-Other
ENSG00000041802:LSG1	protein_coding	0.15501	3.27242	0.155325	0.202611	Acinar-Other
ENSG00000055130:CUL1	protein_coding	0.154903	3.99027	0.0374585	0.0569386	Acinar-Other
ENSG00000213793:ZNF888	protein_coding	0.154731	0.750255	0.4006	0.46546	Acinar-Other
ENSG00000138069:RAB1A	protein_coding	0.154639	6.82043	0.0498562	0.0737892	Acinar-Other
ENSG00000073712:FERMT2	protein_coding	0.154389	4.02399	0.361481	0.425909	Acinar-Other
ENSG00000165527:ARF6	protein_coding	0.154379	5.36261	0.0899013	0.1252	Acinar-Other
ENSG00000102580:DNAJC3	protein_coding	0.154273	6.35376	0.160625	0.208757	Acinar-Other
ENSG00000196365:LONP1	protein_coding	0.154194	4.931	0.158582	0.206295	Acinar-Other
ENSG00000066557:LRRC40	protein_coding	0.154082	2.72484	0.128985	0.171992	Acinar-Other
ENSG00000107643:MAPK8	protein_coding	0.153954	3.61373	0.0825957	0.116084	Acinar-Other
ENSG00000137575:SDCBP	protein_coding	0.153833	6.72997	0.114168	0.154507	Acinar-Other
ENSG00000116685:KIAA2013	protein_coding	0.153775	4.53627	0.0397527	0.0600668	Acinar-Other
ENSG00000261822:AC018362.2	antisense	0.15376	-3.24881	0.833542	0.864815	Acinar-Other
ENSG00000160679:CHTOP	protein_coding	0.153693	5.24644	0.0465042	0.0692663	Acinar-Other
ENSG00000169871:TRIM56	protein_coding	0.152943	5.04833	0.118324	0.159421	Acinar-Other
ENSG00000114735:HEMK1	protein_coding	0.152832	3.0821	0.137991	0.182524	Acinar-Other
ENSG00000177963:RIC8A	protein_coding	0.152765	4.23621	0.103976	0.142444	Acinar-Other
ENSG00000118007:STAG1	protein_coding	0.152496	3.63118	0.213553	0.268101	Acinar-Other
ENSG00000074621:SLC24A1	protein_coding	0.152482	0.670281	0.417429	0.482953	Acinar-Other
ENSG00000078142:PIK3C3	protein_coding	0.152326	3.48626	0.0661971	0.0952389	Acinar-Other
ENSG00000259321:AL136295.2	lincRNA	0.15231	-0.957623	0.586983	0.64727	Acinar-Other
ENSG00000272799:AC006238.1	lincRNA	0.152155	-2.47017	0.802085	0.838537	Acinar-Other
ENSG00000230454:U73166.1	lincRNA	0.152046	-0.312586	0.568077	0.629359	Acinar-Other
ENSG00000118260:CREB1	protein_coding	0.152021	4.41564	0.0409651	0.0617392	Acinar-Other
ENSG00000278705:HIST1H4B	protein_coding	0.152	-3.33536	0.836965	0.867405	Acinar-Other
ENSG00000111752:PHC1	protein_coding	0.151925	2.43105	0.200105	0.253038	Acinar-Other
ENSG00000158669:GPAT4	protein_coding	0.151861	4.42786	0.0463948	0.0691341	Acinar-Other
ENSG00000102001:CACNA1F	protein_coding	0.15177	-2.97638	0.795031	0.832203	Acinar-Other
ENSG00000197343:ZNF655	protein_coding	0.151616	4.68589	0.0656118	0.0945167	Acinar-Other
ENSG00000185803:SLC52A2	protein_coding	0.151073	4.59032	0.17125	0.220616	Acinar-Other
ENSG00000116809:ZBTB17	protein_coding	0.150965	3.16292	0.102652	0.140845	Acinar-Other
ENSG00000088038:CNOT3	protein_coding	0.150924	3.75914	0.133054	0.176843	Acinar-Other
ENSG00000185963:BICD2	protein_coding	0.150896	2.87745	0.1045	0.143069	Acinar-Other
ENSG00000106459:NRF1	protein_coding	0.150449	1.27076	0.300852	0.362193	Acinar-Other
ENSG00000197536:C5orf56	processed_transcript	0.150386	2.77497	0.126613	0.169177	Acinar-Other
ENSG00000157214:STEAP2	protein_coding	0.150315	3.01416	0.486104	0.551016	Acinar-Other
ENSG00000171813:PWWP2B	protein_coding	0.150238	3.53025	0.163923	0.212559	Acinar-Other
ENSG00000125651:GTF2F1	protein_coding	0.150114	4.69044	0.0989262	0.136373	Acinar-Other
ENSG00000112584:FAM120B	protein_coding	0.150092	2.99694	0.111847	0.15177	Acinar-Other
ENSG00000080823:MOK	protein_coding	0.149677	2.15262	0.301464	0.362834	Acinar-Other
ENSG00000067533:RRP15	protein_coding	0.149472	4.02627	0.0942156	0.130571	Acinar-Other
ENSG00000213999:MEF2B	protein_coding	0.148914	0.733734	0.403074	0.467962	Acinar-Other
ENSG00000100003:SEC14L2	protein_coding	0.148739	2.08305	0.44698	0.513251	Acinar-Other
ENSG00000187231:SESTD1	protein_coding	0.148561	4.61829	0.0696341	0.0996995	Acinar-Other
ENSG00000243978:RTL9	protein_coding	0.148501	-4.147	0.878098	0.901093	Acinar-Other
ENSG00000127415:IDUA	protein_coding	0.148303	2.28288	0.500607	0.5654	Acinar-Other
ENSG00000110013:SIAE	protein_coding	0.148193	3.06506	0.416916	0.482442	Acinar-Other
ENSG00000131023:LATS1	protein_coding	0.148095	3.37494	0.11304	0.153184	Acinar-Other
ENSG00000115421:PAPOLG	protein_coding	0.147993	2.092	0.18065	0.231325	Acinar-Other
ENSG00000110031:LPXN	protein_coding	0.14799	0.985646	0.328243	0.391279	Acinar-Other
ENSG00000132341:RAN	protein_coding	0.147754	7.75224	0.139696	0.184581	Acinar-Other
ENSG00000139218:SCAF11	protein_coding	0.147596	6.12852	0.0226173	0.0360199	Acinar-Other
ENSG00000165055:METTL2B	protein_coding	0.147493	3.56971	0.103577	0.141981	Acinar-Other
ENSG00000066777:ARFGEF1	protein_coding	0.147392	4.53086	0.0509475	0.0752345	Acinar-Other
ENSG00000102043:MTMR8	protein_coding	0.147347	-1.8144	0.691186	0.741315	Acinar-Other
ENSG00000166128:RAB8B	protein_coding	0.147325	3.41192	0.244123	0.301944	Acinar-Other
ENSG00000197989:SNHG12	antisense	0.14714	3.64448	0.443144	0.50945	Acinar-Other
ENSG00000076770:MBNL3	protein_coding	0.147045	1.33494	0.401469	0.466354	Acinar-Other
ENSG00000205181:LINC00654	lincRNA	0.147033	-0.417939	0.574259	0.635275	Acinar-Other
ENSG00000143799:PARP1	protein_coding	0.146879	5.6952	0.09015	0.125482	Acinar-Other
ENSG00000101407:TTI1	protein_coding	0.146762	2.34679	0.180694	0.231369	Acinar-Other
ENSG00000090060:PAPOLA	protein_coding	0.146598	6.68875	0.0290921	0.0453528	Acinar-Other
ENSG00000272030:AL162258.2	antisense	0.146535	-0.953107	0.610495	0.66797	Acinar-Other
ENSG00000103275:UBE2I	protein_coding	0.146114	6.40744	0.0945553	0.130965	Acinar-Other
ENSG00000175893:ZDHHC21	protein_coding	0.146064	3.63297	0.0779456	0.110364	Acinar-Other
ENSG00000177700:POLR2L	protein_coding	0.145996	7.63516	0.279903	0.34005	Acinar-Other
ENSG00000012174:MBTPS2	protein_coding	0.145873	2.98318	0.183114	0.234019	Acinar-Other
ENSG00000100034:PPM1F	protein_coding	0.145788	2.06311	0.232752	0.289332	Acinar-Other
ENSG00000196565:HBG2	protein_coding	0.145787	-4.09263	0.950082	0.959473	Acinar-Other
ENSG00000103740:ACSBG1	protein_coding	0.145783	-3.25644	0.845686	0.874468	Acinar-Other
ENSG00000164405:UQCRQ	protein_coding	0.145703	8.53649	0.283603	0.344045	Acinar-Other
ENSG00000251209:LINC00923	lincRNA	0.145684	0.700046	0.584917	0.645325	Acinar-Other
ENSG00000178982:EIF3K	protein_coding	0.145565	7.82533	0.139041	0.183798	Acinar-Other
ENSG00000143624:INTS3	protein_coding	0.14529	3.38315	0.289002	0.349886	Acinar-Other
ENSG00000214212:C19orf38	protein_coding	0.145026	-0.530095	0.604881	0.66313	Acinar-Other
ENSG00000130731:METTL26	protein_coding	0.144958	6.00461	0.113838	0.154131	Acinar-Other
ENSG00000111786:SRSF9	protein_coding	0.144952	7.13603	0.068056	0.0976911	Acinar-Other
ENSG00000147535:PLPP5	protein_coding	0.144918	6.05072	0.272562	0.332288	Acinar-Other
ENSG00000236833:AC024560.1	lincRNA	0.14481	-1.63587	0.83179	0.863542	Acinar-Other
ENSG00000198900:TOP1	protein_coding	0.144538	6.04681	0.113531	0.153769	Acinar-Other
ENSG00000159692:CTBP1	protein_coding	0.144527	4.58842	0.154472	0.2016	Acinar-Other
ENSG00000149743:TRPT1	protein_coding	0.144394	4.3561	0.166982	0.215962	Acinar-Other
ENSG00000213699:SLC35F6	protein_coding	0.144392	4.36421	0.143205	0.188588	Acinar-Other
ENSG00000270059:AC121493.1	sense_intronic	0.14437	-3.06984	0.801559	0.838062	Acinar-Other
ENSG00000066739:ATG2B	protein_coding	0.144234	2.59655	0.217985	0.273109	Acinar-Other
ENSG00000141568:FOXK2	protein_coding	0.144216	3.47683	0.106793	0.145816	Acinar-Other
ENSG00000143543:JTB	protein_coding	0.144213	7.5229	0.0910236	0.12659	Acinar-Other
ENSG00000163293:NIPAL1	protein_coding	0.144093	1.54461	0.594379	0.653769	Acinar-Other
ENSG00000254206:NPIPB11	protein_coding	0.143787	-2.99459	0.823123	0.85617	Acinar-Other
ENSG00000006695:COX10	protein_coding	0.143704	2.72578	0.209361	0.263574	Acinar-Other
ENSG00000182196:ARL6IP4	protein_coding	0.143618	7.79569	0.142143	0.18736	Acinar-Other
ENSG00000102119:EMD	protein_coding	0.143597	4.74565	0.0785153	0.111103	Acinar-Other
ENSG00000273841:TAF9	protein_coding	0.143451	5.82119	0.159669	0.207606	Acinar-Other
ENSG00000134954:ETS1	protein_coding	0.142818	3.68207	0.38447	0.449127	Acinar-Other
ENSG00000148297:MED22	protein_coding	0.142657	2.1427	0.196899	0.24947	Acinar-Other
ENSG00000179271:GADD45GIP1	protein_coding	0.142472	7.36966	0.158541	0.206254	Acinar-Other
ENSG00000166484:MAPK7	protein_coding	0.142404	2.08598	0.278678	0.338772	Acinar-Other
ENSG00000172954:LCLAT1	protein_coding	0.141989	3.30832	0.196478	0.24899	Acinar-Other
ENSG00000115750:TAF1B	protein_coding	0.141922	2.98558	0.286027	0.346697	Acinar-Other
ENSG00000100902:PSMA6	protein_coding	0.141781	6.91615	0.153571	0.200546	Acinar-Other
ENSG00000106588:PSMA2	protein_coding	0.141663	7.21144	0.0963319	0.133204	Acinar-Other
ENSG00000096080:MRPS18A	protein_coding	0.141384	4.8489	0.0692325	0.0991934	Acinar-Other
ENSG00000228661:AC090587.1	antisense	0.141122	-0.816021	0.594582	0.653892	Acinar-Other
ENSG00000173020:GRK2	protein_coding	0.140912	3.55883	0.106493	0.145433	Acinar-Other
ENSG00000181852:RNF41	protein_coding	0.14088	3.77645	0.0769946	0.109136	Acinar-Other
ENSG00000073614:KDM5A	protein_coding	0.140775	4.81066	0.0584701	0.0851802	Acinar-Other
ENSG00000053372:MRTO4	protein_coding	0.140742	4.71911	0.25384	0.312492	Acinar-Other
ENSG00000149547:EI24	protein_coding	0.140735	6.74	0.133149	0.176959	Acinar-Other
ENSG00000235295:LINC01634	lincRNA	0.140497	-3.72472	0.907056	0.925087	Acinar-Other
ENSG00000157954:WIPI2	protein_coding	0.140413	5.22818	0.0724012	0.103288	Acinar-Other
ENSG00000135917:SLC19A3	protein_coding	0.140265	-0.256421	0.792291	0.829819	Acinar-Other
ENSG00000272112:AC011374.2	lincRNA	0.14022	-1.47319	0.656693	0.711199	Acinar-Other
ENSG00000198719:DLL1	protein_coding	0.14011	0.549588	0.510522	0.574933	Acinar-Other
ENSG00000131725:WDR44	protein_coding	0.140075	2.40534	0.177697	0.22788	Acinar-Other
ENSG00000197771:MCMBP	protein_coding	0.139891	3.83172	0.0854701	0.119706	Acinar-Other
ENSG00000240373:SEC62-AS1	antisense	0.139781	-3.8272	0.923384	0.937896	Acinar-Other
ENSG00000197763:TXNRD3	protein_coding	0.139648	1.47341	0.385899	0.450437	Acinar-Other
ENSG00000109854:HTATIP2	protein_coding	0.139641	6.12303	0.168297	0.217411	Acinar-Other
ENSG00000115053:NCL	protein_coding	0.139567	7.17916	0.228843	0.285155	Acinar-Other
ENSG00000173272:MZT2A	protein_coding	0.139534	7.04083	0.200278	0.253229	Acinar-Other
ENSG00000143450:OAZ3	protein_coding	0.139361	1.21937	0.415881	0.481374	Acinar-Other
ENSG00000267278:MAP3K14-AS1	antisense	0.139185	0.307554	0.521124	0.584734	Acinar-Other
ENSG00000154814:OXNAD1	protein_coding	0.138989	1.90031	0.301916	0.363321	Acinar-Other
ENSG00000271009:AC116667.1	lincRNA	0.138924	-1.4618	0.652535	0.707318	Acinar-Other
ENSG00000112855:HARS2	protein_coding	0.13882	2.619	0.211621	0.266004	Acinar-Other
ENSG00000164068:RNF123	protein_coding	0.138665	2.1676	0.303063	0.364476	Acinar-Other
ENSG00000234181:AL353795.2	antisense	0.138529	-2.84704	0.813434	0.847787	Acinar-Other
ENSG00000138698:RAP1GDS1	protein_coding	0.138282	3.80612	0.0992428	0.136736	Acinar-Other
ENSG00000241313:WWTR1-AS1	antisense	0.137643	-3.13483	0.820765	0.854058	Acinar-Other
ENSG00000089050:RBBP9	protein_coding	0.137533	2.05239	0.246242	0.304291	Acinar-Other
ENSG00000266258:LINC01909	lincRNA	0.137469	-2.18718	0.741335	0.784917	Acinar-Other
ENSG00000257279:AC127164.1	antisense	0.137457	-1.54472	0.697261	0.74629	Acinar-Other
ENSG00000268309:AC008764.3	antisense	0.137354	-3.48148	0.85575	0.882962	Acinar-Other
ENSG00000132793:LPIN3	protein_coding	0.137326	2.6551	0.409409	0.474611	Acinar-Other
ENSG00000164610:RP9	protein_coding	0.137313	3.45681	0.196302	0.248794	Acinar-Other
ENSG00000101361:NOP56	protein_coding	0.137297	5.44505	0.256761	0.315606	Acinar-Other
ENSG00000090061:CCNK	protein_coding	0.13727	3.67053	0.0966231	0.133575	Acinar-Other
ENSG00000129071:MBD4	protein_coding	0.137219	4.81322	0.102587	0.140785	Acinar-Other
ENSG00000149658:YTHDF1	protein_coding	0.13719	3.93243	0.177222	0.227333	Acinar-Other
ENSG00000061676:NCKAP1	protein_coding	0.137114	5.79987	0.0625284	0.0904335	Acinar-Other
ENSG00000167085:PHB	protein_coding	0.136859	6.49725	0.0912155	0.126834	Acinar-Other
ENSG00000148308:GTF3C5	protein_coding	0.136678	3.43664	0.199489	0.252409	Acinar-Other
ENSG00000204351:SKIV2L	protein_coding	0.136585	2.93871	0.20086	0.253897	Acinar-Other
ENSG00000007080:CCDC124	protein_coding	0.136559	5.70096	0.151657	0.19829	Acinar-Other
ENSG00000117036:ETV3	protein_coding	0.136511	1.89829	0.381712	0.446373	Acinar-Other
ENSG00000273416:AL732292.2	lincRNA	0.136492	-2.08302	0.746001	0.789207	Acinar-Other
ENSG00000004455:AK2	protein_coding	0.13646	6.08307	0.0735949	0.104825	Acinar-Other
ENSG00000204252:HLA-DOA	protein_coding	0.136453	-2.34369	0.84389	0.872941	Acinar-Other
ENSG00000281649:EBLN3P	lincRNA	0.136354	4.99828	0.0875151	0.122212	Acinar-Other
ENSG00000184371:CSF1	protein_coding	0.136316	1.72652	0.602662	0.661224	Acinar-Other
ENSG00000115568:ZNF142	protein_coding	0.135995	1.37913	0.340402	0.403821	Acinar-Other
ENSG00000134780:DAGLA	protein_coding	0.135983	1.20586	0.425119	0.490925	Acinar-Other
ENSG00000140829:DHX38	protein_coding	0.135966	3.3519	0.113313	0.153483	Acinar-Other
ENSG00000151687:ANKAR	protein_coding	0.135941	1.29494	0.444273	0.5106	Acinar-Other
ENSG00000100425:BRD1	protein_coding	0.135921	3.01871	0.217733	0.272838	Acinar-Other
ENSG00000259033:AL356804.1	lincRNA	0.13588	-2.62722	0.808708	0.843877	Acinar-Other
ENSG00000160678:S100A1	protein_coding	0.135833	-0.541431	0.84999	0.877793	Acinar-Other
ENSG00000123297:TSFM	protein_coding	0.135815	4.64289	0.192031	0.244055	Acinar-Other
ENSG00000198856:OSTC	protein_coding	0.135451	7.27691	0.23639	0.293356	Acinar-Other
ENSG00000081307:UBA5	protein_coding	0.135375	4.65556	0.158005	0.20566	Acinar-Other
ENSG00000213722:DDAH2	protein_coding	0.135077	4.75503	0.393282	0.458095	Acinar-Other
ENSG00000091140:DLD	protein_coding	0.134991	5.09376	0.0676618	0.0972028	Acinar-Other
ENSG00000116791:CRYZ	protein_coding	0.134976	4.67104	0.266738	0.326156	Acinar-Other
ENSG00000125818:PSMF1	protein_coding	0.134935	5.7431	0.0650117	0.0937179	Acinar-Other
ENSG00000179295:PTPN11	protein_coding	0.134845	5.08148	0.100207	0.137919	Acinar-Other
ENSG00000183258:DDX41	protein_coding	0.13478	4.26976	0.168951	0.218087	Acinar-Other
ENSG00000164904:ALDH7A1	protein_coding	0.134741	4.01011	0.344704	0.408466	Acinar-Other
ENSG00000067829:IDH3G	protein_coding	0.134647	5.5983	0.134173	0.178128	Acinar-Other
ENSG00000267364:AC022706.1	lincRNA	0.134511	-3.78233	0.917371	0.932923	Acinar-Other
ENSG00000258315:C17orf49	protein_coding	0.13417	5.91423	0.111036	0.150818	Acinar-Other
ENSG00000125037:EMC3	protein_coding	0.134131	5.91273	0.181259	0.231961	Acinar-Other
ENSG00000160183:TMPRSS3	protein_coding	0.133836	0.570416	0.779071	0.818317	Acinar-Other
ENSG00000224259:LINC01133	lincRNA	0.133802	1.26629	0.834777	0.865752	Acinar-Other
ENSG00000111276:CDKN1B	protein_coding	0.133801	4.0055	0.142817	0.188109	Acinar-Other
ENSG00000236423:LINC01134	lincRNA	0.133788	-0.600789	0.609953	0.667532	Acinar-Other
ENSG00000120837:NFYB	protein_coding	0.133001	3.85563	0.149873	0.19632	Acinar-Other
ENSG00000100023:PPIL2	protein_coding	0.132872	3.25877	0.114804	0.155242	Acinar-Other
ENSG00000243789:JMJD7	protein_coding	0.132623	2.0494	0.354271	0.418468	Acinar-Other
ENSG00000183978:COA3	protein_coding	0.132573	6.78184	0.191448	0.243407	Acinar-Other
ENSG00000226900:AL451069.1	lincRNA	0.132367	-2.66898	0.840644	0.870197	Acinar-Other
ENSG00000119820:YIPF4	protein_coding	0.132352	5.52931	0.0489779	0.0725949	Acinar-Other
ENSG00000251192:ZNF674	protein_coding	0.132263	-0.134653	0.52061	0.584245	Acinar-Other
ENSG00000109861:CTSC	protein_coding	0.132135	4.47122	0.496409	0.561282	Acinar-Other
ENSG00000182621:PLCB1	protein_coding	0.131947	3.6519	0.22253	0.278118	Acinar-Other
ENSG00000272360:AC116036.2	lincRNA	0.1317	-2.63573	0.799159	0.836038	Acinar-Other
ENSG00000216895:AC009403.1	antisense	0.131596	2.784	0.287165	0.347879	Acinar-Other
ENSG00000072274:TFRC	protein_coding	0.13147	4.73843	0.297524	0.358681	Acinar-Other
ENSG00000159596:TMEM69	protein_coding	0.131326	3.23708	0.142751	0.188034	Acinar-Other
ENSG00000112159:MDN1	protein_coding	0.131314	2.91262	0.208813	0.262955	Acinar-Other
ENSG00000254791:FAR1-IT1	sense_intronic	0.131193	-1.91805	0.751882	0.794359	Acinar-Other
ENSG00000129315:CCNT1	protein_coding	0.130796	3.45388	0.156989	0.204519	Acinar-Other
ENSG00000160294:MCM3AP	protein_coding	0.130549	3.28486	0.131828	0.175324	Acinar-Other
ENSG00000114650:SCAP	protein_coding	0.130529	3.49789	0.152301	0.199055	Acinar-Other
ENSG00000175826:CTDNEP1	protein_coding	0.130206	5.81857	0.148274	0.194454	Acinar-Other
ENSG00000213714:FAM209B	protein_coding	0.130152	-1.84503	0.719851	0.766349	Acinar-Other
ENSG00000128607:KLHDC10	protein_coding	0.129998	4.12608	0.190176	0.24196	Acinar-Other
ENSG00000131323:TRAF3	protein_coding	0.129891	2.91628	0.214022	0.268604	Acinar-Other
ENSG00000270022:Z93241.1	lincRNA	0.129258	-2.40399	0.790607	0.828314	Acinar-Other
ENSG00000234072:AC074117.1	antisense	0.128793	1.87505	0.514585	0.578534	Acinar-Other
ENSG00000187742:SECISBP2	protein_coding	0.128683	5.20757	0.148351	0.194544	Acinar-Other
ENSG00000184163:C1QTNF12	protein_coding	0.128604	-1.35048	0.705645	0.753506	Acinar-Other
ENSG00000186834:HEXIM1	protein_coding	0.128519	3.91924	0.119907	0.161266	Acinar-Other
ENSG00000003147:ICA1	protein_coding	0.128479	5.60715	0.189205	0.240905	Acinar-Other
ENSG00000116138:DNAJC16	protein_coding	0.128339	3.23048	0.208561	0.262667	Acinar-Other
ENSG00000019995:ZRANB1	protein_coding	0.128283	3.65094	0.0977829	0.135019	Acinar-Other
ENSG00000112941:TENT4A	protein_coding	0.128195	2.35073	0.293992	0.354991	Acinar-Other
ENSG00000015171:ZMYND11	protein_coding	0.128051	4.86753	0.0987453	0.136163	Acinar-Other
ENSG00000164764:SBSPON	protein_coding	0.127943	-1.68818	0.792612	0.830043	Acinar-Other
ENSG00000231527:FAM27C	processed_transcript	0.12785	4.14579	0.388601	0.453235	Acinar-Other
ENSG00000111602:TIMELESS	protein_coding	0.127849	2.00369	0.343995	0.407709	Acinar-Other
ENSG00000143294:PRCC	protein_coding	0.127761	4.05838	0.111244	0.151048	Acinar-Other
ENSG00000196517:SLC6A9	protein_coding	0.127721	1.15727	0.496469	0.561296	Acinar-Other
ENSG00000150783:TEX12	protein_coding	0.127706	-3.06323	0.826641	0.858987	Acinar-Other
ENSG00000172216:CEBPB	protein_coding	0.127653	5.75005	0.42722	0.493012	Acinar-Other
ENSG00000261542:AC011978.2	lincRNA	0.127651	-1.09787	0.667066	0.719768	Acinar-Other
ENSG00000170242:USP47	protein_coding	0.127113	4.93252	0.0562377	0.0822558	Acinar-Other
ENSG00000110274:CEP164	protein_coding	0.127055	3.32626	0.285981	0.346659	Acinar-Other
ENSG00000088833:NSFL1C	protein_coding	0.127027	5.17248	0.119337	0.160611	Acinar-Other
ENSG00000241468:ATP5MF	protein_coding	0.127009	7.64769	0.170987	0.220362	Acinar-Other
ENSG00000059769:DNAJC25	protein_coding	0.126972	3.59676	0.31422	0.37678	Acinar-Other
ENSG00000109762:SNX25	protein_coding	0.126963	2.53631	0.302154	0.363539	Acinar-Other
ENSG00000111142:METAP2	protein_coding	0.126957	5.841	0.150077	0.196543	Acinar-Other
ENSG00000023318:ERP44	protein_coding	0.126956	6.20787	0.277925	0.33798	Acinar-Other
ENSG00000236031:AL591721.1	antisense	0.126771	-4.21265	0.979612	0.983986	Acinar-Other
ENSG00000165669:FAM204A	protein_coding	0.126746	5.22887	0.082131	0.115528	Acinar-Other
ENSG00000175183:CSRP2	protein_coding	0.12612	3.15544	0.549346	0.611706	Acinar-Other
ENSG00000146574:CCZ1B	protein_coding	0.126056	2.89248	0.617241	0.674247	Acinar-Other
ENSG00000196235:SUPT5H	protein_coding	0.125922	4.68263	0.0787044	0.111337	Acinar-Other
ENSG00000269968:AC006064.4	antisense	0.12559	1.54021	0.575564	0.636598	Acinar-Other
ENSG00000172795:DCP2	protein_coding	0.125437	3.36186	0.158517	0.206235	Acinar-Other
ENSG00000264019:AC018521.2	antisense	0.125341	-3.00744	0.826676	0.858987	Acinar-Other
ENSG00000150991:UBC	protein_coding	0.125263	9.53355	0.242515	0.300113	Acinar-Other
ENSG00000100462:PRMT5	protein_coding	0.125057	3.31029	0.218488	0.27368	Acinar-Other
ENSG00000272235:AL590438.1	lincRNA	0.124943	-3.98085	0.919339	0.934477	Acinar-Other
ENSG00000106683:LIMK1	protein_coding	0.124891	2.12026	0.342761	0.40637	Acinar-Other
ENSG00000104331:IMPAD1	protein_coding	0.124879	5.0659	0.147013	0.193006	Acinar-Other
ENSG00000108823:SGCA	protein_coding	0.124416	0.409827	0.76128	0.802512	Acinar-Other
ENSG00000175564:UCP3	protein_coding	0.124396	-1.88211	0.722244	0.768355	Acinar-Other
ENSG00000165702:GFI1B	protein_coding	0.124337	-3.42003	0.876248	0.899392	Acinar-Other
ENSG00000101557:USP14	protein_coding	0.124058	5.28618	0.124731	0.166871	Acinar-Other
ENSG00000173575:CHD2	protein_coding	0.124045	5.2928	0.18094	0.231633	Acinar-Other
ENSG00000157181:ODR4	protein_coding	0.124037	4.5333	0.321134	0.383939	Acinar-Other
ENSG00000140368:PSTPIP1	protein_coding	0.124037	-3.8352	0.902391	0.921374	Acinar-Other
ENSG00000126953:TIMM8A	protein_coding	0.123458	2.98228	0.291096	0.351966	Acinar-Other
ENSG00000168884:TNIP2	protein_coding	0.123452	4.37298	0.2505	0.308997	Acinar-Other
ENSG00000179335:CLK3	protein_coding	0.123335	4.16321	0.203484	0.256908	Acinar-Other
ENSG00000176454:LPCAT4	protein_coding	0.123182	2.71297	0.339636	0.403053	Acinar-Other
ENSG00000275560:AC008115.3	sense_intronic	0.123128	-1.29659	0.700327	0.748854	Acinar-Other
ENSG00000270951:AL121917.2	antisense	0.123112	-3.4636	0.868813	0.893288	Acinar-Other
ENSG00000055070:SZRD1	protein_coding	0.123014	4.95566	0.0608183	0.0882603	Acinar-Other
ENSG00000147471:PLPBP	protein_coding	0.123006	5.04525	0.141847	0.187022	Acinar-Other
ENSG00000160211:G6PD	protein_coding	0.12258	4.49663	0.385236	0.449888	Acinar-Other
ENSG00000158636:EMSY	protein_coding	0.122454	2.47329	0.237882	0.294973	Acinar-Other
ENSG00000069943:PIGB	protein_coding	0.12213	2.11202	0.290727	0.351593	Acinar-Other
ENSG00000105829:BET1	protein_coding	0.12211	4.864	0.186854	0.238236	Acinar-Other
ENSG00000155329:ZCCHC10	protein_coding	0.122099	4.24798	0.118798	0.159996	Acinar-Other
ENSG00000249426:AC093206.1	lincRNA	0.121983	-3.25731	0.857381	0.884135	Acinar-Other
ENSG00000134326:CMPK2	protein_coding	0.121959	1.10361	0.609919	0.667527	Acinar-Other
ENSG00000262877:AC110285.2	lincRNA	0.121788	-1.32203	0.707497	0.75507	Acinar-Other
ENSG00000144381:HSPD1	protein_coding	0.121764	7.7585	0.379146	0.44375	Acinar-Other
ENSG00000004961:HCCS	protein_coding	0.121641	3.70613	0.157691	0.205319	Acinar-Other
ENSG00000090989:EXOC1	protein_coding	0.121518	4.0627	0.105751	0.144579	Acinar-Other
ENSG00000009830:POMT2	protein_coding	0.121435	2.68203	0.289128	0.350003	Acinar-Other
ENSG00000119596:YLPM1	protein_coding	0.12135	3.86688	0.101438	0.1394	Acinar-Other
ENSG00000198225:FKBP1C	protein_coding	0.121278	-0.540126	0.764163	0.805079	Acinar-Other
ENSG00000102081:FMR1	protein_coding	0.120987	3.62474	0.20287	0.256229	Acinar-Other
ENSG00000177465:ACOT4	protein_coding	0.120881	1.93464	0.469353	0.534826	Acinar-Other
ENSG00000101181:MTG2	protein_coding	0.120742	3.22229	0.270447	0.330018	Acinar-Other
ENSG00000148288:GBGT1	protein_coding	0.120698	1.05683	0.628754	0.684969	Acinar-Other
ENSG00000167792:NDUFV1	protein_coding	0.120628	5.87957	0.185217	0.236409	Acinar-Other
ENSG00000100813:ACIN1	protein_coding	0.120575	4.57008	0.0961225	0.132946	Acinar-Other
ENSG00000267388:AF038458.2	lincRNA	0.12049	-3.21414	0.842876	0.872179	Acinar-Other
ENSG00000165416:SUGT1	protein_coding	0.120387	5.61314	0.223254	0.278919	Acinar-Other
ENSG00000104979:C19orf53	protein_coding	0.12038	7.39988	0.154218	0.201325	Acinar-Other
ENSG00000101189:MRGBP	protein_coding	0.120198	3.27012	0.226657	0.282716	Acinar-Other
ENSG00000167978:SRRM2	protein_coding	0.120128	6.57893	0.114098	0.154457	Acinar-Other
ENSG00000116698:SMG7	protein_coding	0.120092	3.75265	0.150673	0.19718	Acinar-Other
ENSG00000103994:ZNF106	protein_coding	0.119984	5.1385	0.142412	0.187672	Acinar-Other
ENSG00000185164:NOMO2	protein_coding	0.11992	-1.07267	0.711751	0.758883	Acinar-Other
ENSG00000178917:ZNF852	protein_coding	0.119907	0.511127	0.561256	0.622922	Acinar-Other
ENSG00000223482:NUTM2A-AS1	antisense	0.119814	4.61622	0.270739	0.330322	Acinar-Other
ENSG00000227050:AL512288.1	antisense	0.11975	-3.75494	0.913392	0.929968	Acinar-Other
ENSG00000258982:AL133523.1	antisense	0.119745	-2.63328	0.810754	0.84571	Acinar-Other
ENSG00000205581:HMGN1	protein_coding	0.119719	7.82807	0.129767	0.172857	Acinar-Other
ENSG00000254409:AC087521.3	sense_overlapping	0.119712	-3.92685	0.919332	0.934477	Acinar-Other
ENSG00000248494:LNX1-AS2	sense_intronic	0.119602	-2.7418	0.826338	0.858835	Acinar-Other
ENSG00000143368:SF3B4	protein_coding	0.119254	4.72244	0.189023	0.240742	Acinar-Other
ENSG00000280798:LINC00294	lincRNA	0.119157	1.34604	0.419892	0.485441	Acinar-Other
ENSG00000141027:NCOR1	protein_coding	0.11911	5.77759	0.0828527	0.116389	Acinar-Other
ENSG00000175711:B3GNTL1	protein_coding	0.118955	0.720719	0.51568	0.579654	Acinar-Other
ENSG00000116199:FAM20B	protein_coding	0.1189	3.84814	0.147316	0.193339	Acinar-Other
ENSG00000273062:AL449106.1	antisense	0.118866	-3.16859	0.84959	0.877418	Acinar-Other
ENSG00000139146:SINHCAF	protein_coding	0.118813	4.7008	0.377711	0.442469	Acinar-Other
ENSG00000006625:GGCT	protein_coding	0.118806	5.10352	0.275645	0.335574	Acinar-Other
ENSG00000103855:CD276	protein_coding	0.118235	4.26365	0.335115	0.398354	Acinar-Other
ENSG00000153767:GTF2E1	protein_coding	0.118224	2.09272	0.302266	0.363611	Acinar-Other
ENSG00000270959:LPP-AS2	antisense	0.118224	0.276115	0.594203	0.653659	Acinar-Other
ENSG00000185522:LMNTD2	protein_coding	0.118198	1.19578	0.531445	0.594632	Acinar-Other
ENSG00000091640:SPAG7	protein_coding	0.118119	6.06887	0.124868	0.167026	Acinar-Other
ENSG00000065526:SPEN	protein_coding	0.117988	4.52161	0.176328	0.22636	Acinar-Other
ENSG00000126883:NUP214	protein_coding	0.117776	3.51075	0.172508	0.222017	Acinar-Other
ENSG00000130827:PLXNA3	protein_coding	0.117685	3.462	0.384341	0.448999	Acinar-Other
ENSG00000162601:MYSM1	protein_coding	0.117633	3.3523	0.173293	0.222905	Acinar-Other
ENSG00000259744:AC009269.4	sense_intronic	0.117441	-3.19688	0.856311	0.883384	Acinar-Other
ENSG00000275580:AC022306.2	lincRNA	0.117435	-0.0867062	0.595738	0.655021	Acinar-Other
ENSG00000072364:AFF4	protein_coding	0.11734	5.71599	0.167894	0.216985	Acinar-Other
ENSG00000107854:TNKS2	protein_coding	0.117333	4.65285	0.174895	0.224705	Acinar-Other
ENSG00000198862:LTN1	protein_coding	0.1172	4.09809	0.156177	0.203632	Acinar-Other
ENSG00000176244:ACBD7	protein_coding	0.117134	-2.35532	0.821754	0.854974	Acinar-Other
ENSG00000223799:IL10RB-DT	antisense	0.11702	-0.556947	0.641342	0.696962	Acinar-Other
ENSG00000241058:NSUN6	protein_coding	0.116764	3.01014	0.375385	0.440186	Acinar-Other
ENSG00000143337:TOR1AIP1	protein_coding	0.116661	4.16654	0.121849	0.163568	Acinar-Other
ENSG00000176563:CNTD1	protein_coding	0.116514	-0.766322	0.655769	0.710331	Acinar-Other
ENSG00000129595:EPB41L4A	protein_coding	0.116469	1.73459	0.620539	0.677407	Acinar-Other
ENSG00000138018:SELENOI	protein_coding	0.116408	3.31237	0.29083	0.351699	Acinar-Other
ENSG00000197301:HMGA2-AS1	antisense	0.116354	-3.2725	0.887397	0.90888	Acinar-Other
ENSG00000100207:TCF20	protein_coding	0.116109	2.84685	0.278484	0.33859	Acinar-Other
ENSG00000214772:AC010168.1	antisense	0.115996	-3.07964	0.853594	0.880931	Acinar-Other
ENSG00000235434:AL391883.1	antisense	0.115552	-2.21854	0.803742	0.83991	Acinar-Other
ENSG00000227218:AL157935.1	antisense	0.115435	-3.36544	0.864623	0.890264	Acinar-Other
ENSG00000161920:MED11	protein_coding	0.115376	4.503	0.142311	0.187549	Acinar-Other
ENSG00000276293:PIP4K2B	protein_coding	0.115353	2.60716	0.313076	0.375573	Acinar-Other
ENSG00000269313:MAGIX	protein_coding	0.115284	3.45999	0.368071	0.43278	Acinar-Other
ENSG00000148688:RPP30	protein_coding	0.115106	4.02596	0.20475	0.258283	Acinar-Other
ENSG00000169118:CSNK1G1	protein_coding	0.115092	3.21047	0.23228	0.288807	Acinar-Other
ENSG00000111640:GAPDH	protein_coding	0.115062	11.1531	0.484155	0.549365	Acinar-Other
ENSG00000254741:AC067930.1	antisense	0.115049	-3.24545	0.947817	0.957641	Acinar-Other
ENSG00000182511:FES	protein_coding	0.115048	0.390858	0.691619	0.741711	Acinar-Other
ENSG00000094755:GABRP	protein_coding	0.114999	-0.303663	0.908804	0.926506	Acinar-Other
ENSG00000100528:CNIH1	protein_coding	0.114905	5.58726	0.116199	0.15691	Acinar-Other
ENSG00000172354:GNB2	protein_coding	0.114878	6.78353	0.0945753	0.130984	Acinar-Other
ENSG00000223692:DIP2A-IT1	sense_intronic	0.114801	-2.77449	0.839018	0.868955	Acinar-Other
ENSG00000111642:CHD4	protein_coding	0.114694	5.6109	0.141528	0.186644	Acinar-Other
ENSG00000211450:SELENOH	protein_coding	0.114686	7.57228	0.141132	0.186205	Acinar-Other
ENSG00000082068:WDR70	protein_coding	0.114652	2.9435	0.257903	0.316727	Acinar-Other
ENSG00000214226:C17orf67	protein_coding	0.114521	1.74366	0.488141	0.552923	Acinar-Other
ENSG00000115380:EFEMP1	protein_coding	0.114511	1.39398	0.743947	0.787255	Acinar-Other
ENSG00000147316:MCPH1	protein_coding	0.114469	3.25552	0.245087	0.30302	Acinar-Other
ENSG00000129993:CBFA2T3	protein_coding	0.11438	2.68521	0.413444	0.478909	Acinar-Other
ENSG00000258572:AL133467.1	lincRNA	0.114331	-4.14419	0.928073	0.942045	Acinar-Other
ENSG00000254694:AP001893.1	antisense	0.114253	-3.76068	0.910559	0.927851	Acinar-Other
ENSG00000176728:TTTY14	lincRNA	0.114169	3.00193	0.49885	0.563688	Acinar-Other
ENSG00000270647:TAF15	protein_coding	0.113972	4.95308	0.171122	0.220493	Acinar-Other
ENSG00000127922:SEM1	protein_coding	0.113858	7.49018	0.209869	0.264157	Acinar-Other
ENSG00000126804:ZBTB1	protein_coding	0.113712	3.28868	0.289151	0.350012	Acinar-Other
ENSG00000238005:AL391832.2	lincRNA	0.113688	0.0526735	0.666068	0.718923	Acinar-Other
ENSG00000167785:ZNF558	protein_coding	0.113659	1.31271	0.439019	0.505232	Acinar-Other
ENSG00000174165:ZDHHC24	protein_coding	0.11365	4.60257	0.167587	0.216673	Acinar-Other
ENSG00000121310:ECHDC2	protein_coding	0.113582	4.9435	0.207584	0.261562	Acinar-Other
ENSG00000129480:DTD2	protein_coding	0.113411	2.30659	0.393777	0.458557	Acinar-Other
ENSG00000076321:KLHL20	protein_coding	0.113024	2.96135	0.237155	0.294164	Acinar-Other
ENSG00000149636:DSN1	protein_coding	0.112998	1.57303	0.46484	0.530536	Acinar-Other
ENSG00000076984:MAP2K7	protein_coding	0.112859	4.07345	0.24641	0.304466	Acinar-Other
ENSG00000170745:KCNS3	protein_coding	0.112855	1.43202	0.629629	0.685762	Acinar-Other
ENSG00000110536:PTPMT1	protein_coding	0.112785	4.38437	0.313461	0.375995	Acinar-Other
ENSG00000134453:RBM17	protein_coding	0.112584	5.23785	0.113304	0.153479	Acinar-Other
ENSG00000187808:SOWAHD	protein_coding	0.11255	-2.63275	0.843018	0.872248	Acinar-Other
ENSG00000198590:C3orf35	processed_transcript	0.112426	0.410804	0.55095	0.613288	Acinar-Other
ENSG00000100784:RPS6KA5	protein_coding	0.1124	1.88979	0.526638	0.590185	Acinar-Other
ENSG00000170473:PYM1	protein_coding	0.112334	4.37088	0.221254	0.276715	Acinar-Other
ENSG00000133265:HSPBP1	protein_coding	0.112325	3.96175	0.19539	0.247746	Acinar-Other
ENSG00000139154:AEBP2	protein_coding	0.112207	3.2817	0.234938	0.29174	Acinar-Other
ENSG00000267651:AC015961.1	lincRNA	0.11201	-2.30137	0.80671	0.84228	Acinar-Other
ENSG00000185482:STAC3	protein_coding	0.111981	-0.935106	0.695424	0.744699	Acinar-Other
ENSG00000272905:AC018648.1	lincRNA	0.111751	-2.00838	0.77528	0.814883	Acinar-Other
ENSG00000063660:GPC1	protein_coding	0.111734	3.45782	0.433924	0.499933	Acinar-Other
ENSG00000135164:DMTF1	protein_coding	0.111678	3.33445	0.211834	0.266229	Acinar-Other
ENSG00000198794:SCAMP5	protein_coding	0.111657	4.59582	0.457379	0.523297	Acinar-Other
ENSG00000224308:LINC01527	antisense	0.111528	-3.92293	0.945307	0.95589	Acinar-Other
ENSG00000136518:ACTL6A	protein_coding	0.11152	4.37986	0.236289	0.293277	Acinar-Other
ENSG00000124641:MED20	protein_coding	0.111473	1.96123	0.354332	0.418519	Acinar-Other
ENSG00000157445:CACNA2D3	protein_coding	0.111385	-0.494482	0.740484	0.784514	Acinar-Other
ENSG00000068120:COASY	protein_coding	0.111262	4.62125	0.181215	0.231934	Acinar-Other
ENSG00000156304:SCAF4	protein_coding	0.111055	3.36851	0.224076	0.27984	Acinar-Other
ENSG00000115415:STAT1	protein_coding	0.110989	4.80469	0.233908	0.290646	Acinar-Other
ENSG00000101346:POFUT1	protein_coding	0.110565	2.99965	0.277694	0.337751	Acinar-Other
ENSG00000226784:PGAM4	protein_coding	0.110395	-2.21573	0.888552	0.909944	Acinar-Other
ENSG00000204356:NELFE	protein_coding	0.110161	5.60454	0.21983	0.275233	Acinar-Other
ENSG00000162231:NXF1	protein_coding	0.109877	3.00901	0.302195	0.363563	Acinar-Other
ENSG00000187535:IFT140	protein_coding	0.109808	0.805908	0.536315	0.599279	Acinar-Other
ENSG00000072786:STK10	protein_coding	0.109764	2.01656	0.384942	0.449634	Acinar-Other
ENSG00000146477:SLC22A3	protein_coding	0.109621	-0.803025	0.806864	0.842393	Acinar-Other
ENSG00000101365:IDH3B	protein_coding	0.109608	4.71915	0.168249	0.217361	Acinar-Other
ENSG00000105559:PLEKHA4	protein_coding	0.109492	2.21472	0.606685	0.664703	Acinar-Other
ENSG00000085871:MGST2	protein_coding	0.109386	5.807	0.246938	0.305042	Acinar-Other
ENSG00000180346:TIGD2	protein_coding	0.108691	1.39377	0.459835	0.52567	Acinar-Other
ENSG00000285090:AC002074.1	antisense	0.108648	-3.60906	0.891069	0.912062	Acinar-Other
ENSG00000170832:USP32	protein_coding	0.10861	2.98247	0.292651	0.353572	Acinar-Other
ENSG00000160948:VPS28	protein_coding	0.108558	6.84038	0.268437	0.327908	Acinar-Other
ENSG00000159884:CCDC107	protein_coding	0.108231	6.17714	0.251441	0.310003	Acinar-Other
ENSG00000074266:EED	protein_coding	0.108192	2.99242	0.257585	0.316479	Acinar-Other
ENSG00000186716:BCR	protein_coding	0.108141	3.86753	0.317436	0.38014	Acinar-Other
ENSG00000177663:IL17RA	protein_coding	0.108124	2.95887	0.326112	0.389136	Acinar-Other
ENSG00000204525:HLA-C	protein_coding	0.107829	9.02904	0.421586	0.487231	Acinar-Other
ENSG00000120333:MRPS14	protein_coding	0.10775	5.33584	0.13774	0.182285	Acinar-Other
ENSG00000185414:MRPL30	protein_coding	0.107739	3.35177	0.314449	0.377007	Acinar-Other
ENSG00000102858:MGRN1	protein_coding	0.107726	3.80866	0.233463	0.290123	Acinar-Other
ENSG00000125772:GPCPD1	protein_coding	0.107664	2.60617	0.33033	0.393406	Acinar-Other
ENSG00000122741:DCAF10	protein_coding	0.107648	4.47467	0.167885	0.216985	Acinar-Other
ENSG00000107164:FUBP3	protein_coding	0.107576	4.0987	0.187242	0.238682	Acinar-Other
ENSG00000215251:FASTKD5	protein_coding	0.10747	2.73068	0.305827	0.367479	Acinar-Other
ENSG00000273375:AC055764.2	lincRNA	0.107395	-2.50576	0.820097	0.853591	Acinar-Other
ENSG00000286272:AC093843.2	lincRNA	0.107151	-4.02535	0.958358	0.966413	Acinar-Other
ENSG00000160014:CALM3	protein_coding	0.107076	7.48514	0.24356	0.301295	Acinar-Other
ENSG00000114648:KLHL18	protein_coding	0.106955	2.80625	0.336996	0.400346	Acinar-Other
ENSG00000138593:SECISBP2L	protein_coding	0.106844	4.18122	0.185055	0.236229	Acinar-Other
ENSG00000116473:RAP1A	protein_coding	0.106822	5.34847	0.158059	0.205719	Acinar-Other
ENSG00000187621:TCL6	processed_transcript	0.106726	-2.57343	0.870833	0.895011	Acinar-Other
ENSG00000133678:TMEM254	protein_coding	0.106715	2.96628	0.274777	0.334656	Acinar-Other
ENSG00000086475:SEPHS1	protein_coding	0.106641	4.1757	0.162227	0.210616	Acinar-Other
ENSG00000085274:MYNN	protein_coding	0.106559	3.00769	0.234175	0.2909	Acinar-Other
ENSG00000258422:AL160191.1	antisense	0.106468	-2.54107	0.844756	0.873699	Acinar-Other
ENSG00000139344:AMDHD1	protein_coding	0.106442	-0.645984	0.700468	0.748955	Acinar-Other
ENSG00000010219:DYRK4	protein_coding	0.106408	4.22393	0.250737	0.309258	Acinar-Other
ENSG00000182552:RWDD4	protein_coding	0.106311	4.94984	0.212894	0.267388	Acinar-Other
ENSG00000232388:SMIM26	protein_coding	0.106218	6.78844	0.317885	0.380639	Acinar-Other
ENSG00000102897:LYRM1	protein_coding	0.105963	4.65688	0.171478	0.220866	Acinar-Other
ENSG00000166548:TK2	protein_coding	0.105868	3.36834	0.253477	0.312111	Acinar-Other
ENSG00000160963:COL26A1	protein_coding	0.105624	-1.17765	0.803371	0.839618	Acinar-Other
ENSG00000261221:ZNF865	protein_coding	0.105488	1.93332	0.423447	0.489236	Acinar-Other
ENSG00000270055:AC127502.2	sense_intronic	0.105346	2.08078	0.561784	0.62336	Acinar-Other
ENSG00000235376:RPEL1	protein_coding	0.105203	-2.78531	0.843344	0.872547	Acinar-Other
ENSG00000254004:ZNF260	protein_coding	0.105114	2.70899	0.295932	0.35702	Acinar-Other
ENSG00000174640:SLCO2A1	protein_coding	0.104905	0.525754	0.800223	0.836852	Acinar-Other
ENSG00000011376:LARS2	protein_coding	0.104848	1.44981	0.567007	0.628382	Acinar-Other
ENSG00000150768:DLAT	protein_coding	0.104669	3.53233	0.378065	0.442839	Acinar-Other
ENSG00000270362:HMGN3-AS1	antisense	0.104389	0.767436	0.592003	0.651661	Acinar-Other
ENSG00000117906:RCN2	protein_coding	0.104364	5.19995	0.294616	0.355634	Acinar-Other
ENSG00000114054:PCCB	protein_coding	0.104173	3.86207	0.375802	0.440586	Acinar-Other
ENSG00000137547:MRPL15	protein_coding	0.104164	5.07576	0.292178	0.353165	Acinar-Other
ENSG00000284735:AL139424.3	lincRNA	0.104117	-2.08049	0.793344	0.830623	Acinar-Other
ENSG00000198420:TCAF1	protein_coding	0.104089	5.23916	0.312473	0.374945	Acinar-Other
ENSG00000141294:LRRC46	protein_coding	0.104081	-1.22974	0.738556	0.78279	Acinar-Other
ENSG00000105672:ETV2	protein_coding	0.103878	1.82726	0.589113	0.649093	Acinar-Other
ENSG00000099904:ZDHHC8	protein_coding	0.10363	2.33148	0.399255	0.464186	Acinar-Other
ENSG00000187741:FANCA	protein_coding	0.10346	-0.400042	0.68773	0.73815	Acinar-Other
ENSG00000056586:RC3H2	protein_coding	0.103064	3.62874	0.226854	0.282948	Acinar-Other
ENSG00000148158:SNX30	protein_coding	0.102961	1.52918	0.508492	0.572923	Acinar-Other
ENSG00000107968:MAP3K8	protein_coding	0.102937	2.05926	0.604985	0.663198	Acinar-Other
ENSG00000273906:AC011297.1	sense_intronic	0.102921	-0.155281	0.69263	0.742589	Acinar-Other
ENSG00000230732:AC016949.1	sense_intronic	0.102894	1.0604	0.545242	0.607917	Acinar-Other
ENSG00000178605:GTPBP6	protein_coding	0.102812	4.83797	0.287477	0.348166	Acinar-Other
ENSG00000175105:ZNF654	protein_coding	0.102783	3.11959	0.257761	0.316601	Acinar-Other
ENSG00000140365:COMMD4	protein_coding	0.10266	5.07509	0.292426	0.353355	Acinar-Other
ENSG00000070423:RNF126	protein_coding	0.102485	4.6063	0.210847	0.265145	Acinar-Other
ENSG00000180035:ZNF48	protein_coding	0.102059	2.58405	0.354575	0.418742	Acinar-Other
ENSG00000197124:ZNF682	protein_coding	0.102004	1.42638	0.473082	0.538472	Acinar-Other
ENSG00000265692:LINC01970	lincRNA	0.101835	-0.506631	0.686119	0.736928	Acinar-Other
ENSG00000143756:FBXO28	protein_coding	0.101542	3.16868	0.280003	0.340153	Acinar-Other
ENSG00000183763:TRAIP	protein_coding	0.101418	-0.507718	0.692692	0.742589	Acinar-Other
ENSG00000068438:FTSJ1	protein_coding	0.101388	3.09859	0.34841	0.412202	Acinar-Other
ENSG00000163466:ARPC2	protein_coding	0.101157	7.74876	0.159206	0.20705	Acinar-Other
ENSG00000108439:PNPO	protein_coding	0.101029	3.89378	0.280313	0.340459	Acinar-Other
ENSG00000146066:HIGD2A	protein_coding	0.100961	7.02541	0.250387	0.308875	Acinar-Other
ENSG00000142765:SYTL1	protein_coding	0.100901	4.65245	0.533182	0.596347	Acinar-Other
ENSG00000131462:TUBG1	protein_coding	0.100889	4.44303	0.356095	0.42024	Acinar-Other
ENSG00000109572:CLCN3	protein_coding	0.100699	5.4547	0.17203	0.221475	Acinar-Other
ENSG00000265222:AC079336.2	sense_intronic	0.100663	-3.4867	0.902066	0.921082	Acinar-Other
ENSG00000166734:CASC4	protein_coding	0.100537	5.48236	0.310898	0.373208	Acinar-Other
ENSG00000180185:FAHD1	protein_coding	0.100393	4.38507	0.337626	0.400952	Acinar-Other
ENSG00000114395:CYB561D2	protein_coding	0.100291	4.40701	0.237069	0.294074	Acinar-Other
ENSG00000100994:PYGB	protein_coding	0.100066	2.91811	0.392987	0.457797	Acinar-Other
ENSG00000278615:C11orf98	protein_coding	0.0998695	0.755737	0.713739	0.760794	Acinar-Other
ENSG00000122390:NAA60	protein_coding	0.0996621	4.27885	0.269325	0.328871	Acinar-Other
ENSG00000276547:PCDHGB5	protein_coding	0.0993606	-1.71606	0.805863	0.841643	Acinar-Other
ENSG00000173230:GOLGB1	protein_coding	0.0993411	6.28265	0.252238	0.310847	Acinar-Other
ENSG00000186260:MRTFB	protein_coding	0.0993151	3.55396	0.25508	0.31377	Acinar-Other
ENSG00000140598:EFL1	protein_coding	0.0993123	2.74891	0.374881	0.439638	Acinar-Other
ENSG00000135018:UBQLN1	protein_coding	0.0988925	5.03704	0.12814	0.170983	Acinar-Other
ENSG00000109536:FRG1	protein_coding	0.0987932	4.94986	0.320736	0.383561	Acinar-Other
ENSG00000188529:SRSF10	protein_coding	0.0987915	5.77855	0.174632	0.22438	Acinar-Other
ENSG00000188158:NHS	protein_coding	0.0987564	0.362122	0.699168	0.747887	Acinar-Other
ENSG00000170113:NIPA1	protein_coding	0.0987024	2.99517	0.337403	0.400748	Acinar-Other
ENSG00000183484:GPR132	protein_coding	0.0986829	-2.87434	0.874787	0.898207	Acinar-Other
ENSG00000253807:LINC01170	lincRNA	0.0986152	-4.14346	0.924761	0.938928	Acinar-Other
ENSG00000264812:AC132938.2	sense_intronic	0.0985542	-2.69323	0.846413	0.874988	Acinar-Other
ENSG00000072121:ZFYVE26	protein_coding	0.0985323	1.87823	0.457307	0.52324	Acinar-Other
ENSG00000095485:CWF19L1	protein_coding	0.0983391	2.23503	0.388059	0.452676	Acinar-Other
ENSG00000205078:SYCE1L	protein_coding	0.0982314	2.29278	0.670275	0.722531	Acinar-Other
ENSG00000039650:PNKP	protein_coding	0.0981103	4.62931	0.172707	0.222237	Acinar-Other
ENSG00000181135:ZNF707	protein_coding	0.0980555	0.394167	0.587632	0.647924	Acinar-Other
ENSG00000164379:FOXQ1	protein_coding	0.0978306	2.07335	0.734745	0.779528	Acinar-Other
ENSG00000182318:ZSCAN22	protein_coding	0.0977955	0.562673	0.616668	0.67381	Acinar-Other
ENSG00000134375:TIMM17A	protein_coding	0.0976522	5.11992	0.310483	0.372748	Acinar-Other
ENSG00000166454:ATMIN	protein_coding	0.0976515	4.02221	0.241357	0.298854	Acinar-Other
ENSG00000268812:AC004264.1	antisense	0.0975653	-1.30913	0.8378	0.867963	Acinar-Other
ENSG00000133789:SWAP70	protein_coding	0.0973804	3.66436	0.394375	0.459117	Acinar-Other
ENSG00000102309:PIN4	protein_coding	0.0971724	5.81424	0.378863	0.44353	Acinar-Other
ENSG00000171202:TMEM126A	protein_coding	0.0970387	5.38357	0.410592	0.475888	Acinar-Other
ENSG00000256188:TAS2R30	protein_coding	0.0969852	-1.176	0.740951	0.784652	Acinar-Other
ENSG00000097096:SYDE2	protein_coding	0.0969725	2.16908	0.528258	0.591717	Acinar-Other
ENSG00000270096:AC078795.2	antisense	0.0968007	-1.83047	0.809394	0.844479	Acinar-Other
ENSG00000106993:CDC37L1	protein_coding	0.0967552	4.53461	0.291912	0.352862	Acinar-Other
ENSG00000108773:KAT2A	protein_coding	0.0964635	2.54607	0.440196	0.506411	Acinar-Other
ENSG00000225830:ERCC6	protein_coding	0.0964178	2.62197	0.333113	0.396256	Acinar-Other
ENSG00000159256:MORC3	protein_coding	0.096406	3.71086	0.36372	0.428245	Acinar-Other
ENSG00000109436:TBC1D9	protein_coding	0.0961317	3.89093	0.348248	0.412055	Acinar-Other
ENSG00000131374:TBC1D5	protein_coding	0.0960899	3.88532	0.281697	0.341892	Acinar-Other
ENSG00000277791:PSMB3	protein_coding	0.0960746	7.18393	0.327119	0.390079	Acinar-Other
ENSG00000097046:CDC7	protein_coding	0.095989	0.927462	0.583981	0.644476	Acinar-Other
ENSG00000157379:DHRS1	protein_coding	0.0958273	3.11622	0.518713	0.582532	Acinar-Other
ENSG00000101473:ACOT8	protein_coding	0.0956578	3.76875	0.380693	0.445271	Acinar-Other
ENSG00000239306:RBM14	protein_coding	0.0955912	3.73638	0.346999	0.410749	Acinar-Other
ENSG00000097033:SH3GLB1	protein_coding	0.0953544	6.44964	0.271067	0.330637	Acinar-Other
ENSG00000204684:AL133464.1	lincRNA	0.0949734	-4.13648	0.970949	0.976542	Acinar-Other
ENSG00000123739:PLA2G12A	protein_coding	0.0949571	5.58694	0.270981	0.330566	Acinar-Other
ENSG00000169302:STK32A	protein_coding	0.0949539	1.00022	0.694951	0.744398	Acinar-Other
ENSG00000168944:CEP120	protein_coding	0.094946	2.26628	0.39593	0.460651	Acinar-Other
ENSG00000125835:SNRPB	protein_coding	0.0949422	6.8027	0.34225	0.405785	Acinar-Other
ENSG00000142178:SIK1	protein_coding	0.0947292	-3.69542	0.957981	0.966241	Acinar-Other
ENSG00000177627:C12orf54	protein_coding	0.0946045	-2.4691	0.837147	0.867549	Acinar-Other
ENSG00000158796:DEDD	protein_coding	0.0944427	2.99345	0.320777	0.383591	Acinar-Other
ENSG00000277873:AC131159.2	antisense	0.0941993	-2.83045	0.865912	0.891206	Acinar-Other
ENSG00000256315:AP000462.2	processed_transcript	0.0940202	-4.03083	0.946192	0.956495	Acinar-Other
ENSG00000165417:GTF2A1	protein_coding	0.0939214	3.6888	0.272641	0.332366	Acinar-Other
ENSG00000007392:LUC7L	protein_coding	0.0938734	3.92719	0.297291	0.358474	Acinar-Other
ENSG00000105607:GCDH	protein_coding	0.0937437	3.09075	0.442455	0.508785	Acinar-Other
ENSG00000126106:TMEM53	protein_coding	0.0935984	3.35967	0.375434	0.440198	Acinar-Other
ENSG00000124486:USP9X	protein_coding	0.0934013	5.02508	0.241789	0.299293	Acinar-Other
ENSG00000135407:AVIL	protein_coding	0.0930672	1.51987	0.67343	0.72523	Acinar-Other
ENSG00000158480:SPATA2	protein_coding	0.0929655	2.18526	0.435262	0.501278	Acinar-Other
ENSG00000134056:MRPS36	protein_coding	0.0927255	6.08076	0.347872	0.411657	Acinar-Other
ENSG00000177917:ARL6IP6	protein_coding	0.0926466	3.56416	0.425245	0.491023	Acinar-Other
ENSG00000090520:DNAJB11	protein_coding	0.0924303	5.60169	0.455165	0.521226	Acinar-Other
ENSG00000198917:SPOUT1	protein_coding	0.0924097	2.6127	0.328471	0.391532	Acinar-Other
ENSG00000171861:MRM3	protein_coding	0.0923625	3.10246	0.412767	0.478196	Acinar-Other
ENSG00000178105:DDX10	protein_coding	0.0922924	3.37934	0.383926	0.448604	Acinar-Other
ENSG00000157895:C12orf43	protein_coding	0.0921502	3.23161	0.335468	0.398734	Acinar-Other
ENSG00000102390:PBDC1	protein_coding	0.0920962	4.93297	0.299829	0.361125	Acinar-Other
ENSG00000147576:ADHFE1	protein_coding	0.0919399	0.106348	0.687863	0.738258	Acinar-Other
ENSG00000105879:CBLL1	protein_coding	0.0918531	3.14262	0.317479	0.380172	Acinar-Other
ENSG00000139343:SNRPF	protein_coding	0.0917544	6.51904	0.385119	0.449796	Acinar-Other
ENSG00000105792:CFAP69	protein_coding	0.0915561	-0.181815	0.698966	0.747739	Acinar-Other
ENSG00000123094:RASSF8	protein_coding	0.0915278	2.9241	0.581566	0.64221	Acinar-Other
ENSG00000213390:ARHGAP19	protein_coding	0.0915177	1.16327	0.554579	0.616829	Acinar-Other
ENSG00000137500:CCDC90B	protein_coding	0.0911052	5.43517	0.251745	0.310304	Acinar-Other
ENSG00000125898:FAM110A	protein_coding	0.0911028	2.19472	0.463094	0.528725	Acinar-Other
ENSG00000172046:USP19	protein_coding	0.0910446	2.58452	0.401808	0.466725	Acinar-Other
ENSG00000143436:MRPL9	protein_coding	0.0908758	4.86991	0.279567	0.339695	Acinar-Other
ENSG00000065518:NDUFB4	protein_coding	0.0907282	8.03557	0.329152	0.392183	Acinar-Other
ENSG00000243716:NPIPB5	protein_coding	0.0904739	1.98601	0.503409	0.568235	Acinar-Other
ENSG00000197114:ZGPAT	protein_coding	0.0902764	3.99545	0.319973	0.382748	Acinar-Other
ENSG00000168802:CHTF8	protein_coding	0.0900672	-0.941465	0.747091	0.790153	Acinar-Other
ENSG00000139372:TDG	protein_coding	0.0899928	4.45662	0.33023	0.393307	Acinar-Other
ENSG00000155008:APOOL	protein_coding	0.0896804	4.16735	0.276225	0.336175	Acinar-Other
ENSG00000074071:MRPS34	protein_coding	0.0894381	6.34378	0.344808	0.408549	Acinar-Other
ENSG00000204560:DHX16	protein_coding	0.0893298	3.29088	0.319078	0.381833	Acinar-Other
ENSG00000079999:KEAP1	protein_coding	0.0889258	4.47609	0.306315	0.368047	Acinar-Other
ENSG00000260418:AL023284.4	lincRNA	0.0887859	0.612351	0.67673	0.728348	Acinar-Other
ENSG00000176681:LRRC37A	protein_coding	0.0887637	-1.91931	0.881188	0.903667	Acinar-Other
ENSG00000160439:RDH13	protein_coding	0.0884799	2.8335	0.476343	0.541695	Acinar-Other
ENSG00000102738:MRPS31	protein_coding	0.0884601	4.42528	0.325315	0.388374	Acinar-Other
ENSG00000056277:ZNF280C	protein_coding	0.088431	0.586127	0.6041	0.662491	Acinar-Other
ENSG00000114416:FXR1	protein_coding	0.0882056	5.97627	0.350667	0.414525	Acinar-Other
ENSG00000151470:C4orf33	protein_coding	0.0881696	2.98559	0.459433	0.525314	Acinar-Other
ENSG00000090857:PDPR	protein_coding	0.088068	2.70929	0.576973	0.637855	Acinar-Other
ENSG00000144028:SNRNP200	protein_coding	0.0879458	5.03758	0.300916	0.362211	Acinar-Other
ENSG00000145912:NHP2	protein_coding	0.0879448	6.75316	0.376418	0.441197	Acinar-Other
ENSG00000164961:WASHC5	protein_coding	0.0875615	3.3953	0.327116	0.390079	Acinar-Other
ENSG00000137343:ATAT1	protein_coding	0.0874694	2.30981	0.478851	0.544006	Acinar-Other
ENSG00000213024:NUP62	protein_coding	0.0872954	3.97677	0.249695	0.308118	Acinar-Other
ENSG00000160325:CACFD1	protein_coding	0.0870508	4.02673	0.507739	0.572323	Acinar-Other
ENSG00000122550:KLHL7	protein_coding	0.0870168	3.05726	0.417431	0.482953	Acinar-Other
ENSG00000125459:MSTO1	protein_coding	0.0869545	2.23626	0.546086	0.608772	Acinar-Other
ENSG00000184508:HDDC3	protein_coding	0.0869219	4.94845	0.411112	0.476443	Acinar-Other
ENSG00000263001:GTF2I	protein_coding	0.0868765	6.63911	0.363555	0.428072	Acinar-Other
ENSG00000275489:C17orf98	protein_coding	0.0867926	-3.1796	0.908033	0.925883	Acinar-Other
ENSG00000271555:AC113139.1	sense_intronic	0.0867443	-3.36323	0.90785	0.925776	Acinar-Other
ENSG00000066855:MTFR1	protein_coding	0.0866374	3.4992	0.385776	0.450339	Acinar-Other
ENSG00000171163:ZNF692	protein_coding	0.0865064	2.37364	0.472004	0.537376	Acinar-Other
ENSG00000099995:SF3A1	protein_coding	0.0864053	4.38307	0.268953	0.32847	Acinar-Other
ENSG00000198346:ZNF813	protein_coding	0.0863059	1.34004	0.584816	0.645245	Acinar-Other
ENSG00000106012:IQCE	protein_coding	0.0861874	2.93977	0.430604	0.496307	Acinar-Other
ENSG00000138688:KIAA1109	protein_coding	0.0860228	4.51372	0.338197	0.401551	Acinar-Other
ENSG00000285864:AP000593.4	lincRNA	0.08596	-3.16377	0.893912	0.914313	Acinar-Other
ENSG00000063244:U2AF2	protein_coding	0.0859336	3.85344	0.305817	0.367479	Acinar-Other
ENSG00000108256:NUFIP2	protein_coding	0.0857942	4.77061	0.369847	0.434693	Acinar-Other
ENSG00000256232:LINC02387	lincRNA	0.085718	-3.7565	0.933232	0.946133	Acinar-Other
ENSG00000064652:SNX24	protein_coding	0.0857164	3.28997	0.378566	0.443315	Acinar-Other
ENSG00000132740:IGHMBP2	protein_coding	0.085569	1.73438	0.502989	0.567872	Acinar-Other
ENSG00000188636:RTL6	protein_coding	0.0854481	2.72656	0.476227	0.541631	Acinar-Other
ENSG00000229717:AC110615.1	antisense	0.0853245	-3.32232	0.915752	0.931682	Acinar-Other
ENSG00000110987:BCL7A	protein_coding	0.0853021	3.14118	0.514969	0.578911	Acinar-Other
ENSG00000134575:ACP2	protein_coding	0.0849909	4.26509	0.336298	0.399618	Acinar-Other
ENSG00000131871:SELENOS	protein_coding	0.0849749	6.34925	0.478983	0.544104	Acinar-Other
ENSG00000075413:MARK3	protein_coding	0.0847768	4.75944	0.271339	0.330934	Acinar-Other
ENSG00000152784:PRDM8	protein_coding	0.0846779	-2.33634	0.875206	0.898597	Acinar-Other
ENSG00000105767:CADM4	protein_coding	0.0843499	2.30431	0.572173	0.633207	Acinar-Other
ENSG00000189319:FAM53B	protein_coding	0.084317	1.77637	0.565557	0.627063	Acinar-Other
ENSG00000157240:FZD1	protein_coding	0.0843123	1.74188	0.620807	0.677636	Acinar-Other
ENSG00000175768:TOMM5	protein_coding	0.0842969	6.93113	0.377454	0.442257	Acinar-Other
ENSG00000061987:MON2	protein_coding	0.084246	3.70992	0.295915	0.357017	Acinar-Other
ENSG00000188895:MSL1	protein_coding	0.0841607	4.28244	0.333043	0.396214	Acinar-Other
ENSG00000108561:C1QBP	protein_coding	0.0840845	6.8017	0.470139	0.53554	Acinar-Other
ENSG00000131914:LIN28A	protein_coding	0.0838044	-4.14052	0.969185	0.974935	Acinar-Other
ENSG00000166166:TRMT61A	protein_coding	0.0836053	2.84516	0.478662	0.543817	Acinar-Other
ENSG00000205413:SAMD9	protein_coding	0.0833641	3.23114	0.608307	0.666168	Acinar-Other
ENSG00000155561:NUP205	protein_coding	0.0833387	2.77735	0.397011	0.461795	Acinar-Other
ENSG00000076108:BAZ2A	protein_coding	0.0832272	4.57304	0.244337	0.30216	Acinar-Other
ENSG00000238358:AC004969.1	lincRNA	0.082819	-3.66735	0.950928	0.960204	Acinar-Other
ENSG00000131143:COX4I1	protein_coding	0.0827634	9.19731	0.317297	0.380012	Acinar-Other
ENSG00000155313:USP25	protein_coding	0.0826638	3.57729	0.418587	0.484124	Acinar-Other
ENSG00000176909:MAMSTR	protein_coding	0.0825894	0.705958	0.661738	0.715295	Acinar-Other
ENSG00000186329:TMEM212	protein_coding	0.082548	-4.00889	0.995463	0.996225	Acinar-Other
ENSG00000269688:AC008982.2	sense_intronic	0.0825218	-0.119899	0.735137	0.779889	Acinar-Other
ENSG00000163701:IL17RE	protein_coding	0.082438	2.21788	0.582978	0.643582	Acinar-Other
ENSG00000162664:ZNF326	protein_coding	0.0823375	4.52973	0.367883	0.432624	Acinar-Other
ENSG00000116237:ICMT	protein_coding	0.0822734	4.10148	0.290483	0.351359	Acinar-Other
ENSG00000089597:GANAB	protein_coding	0.0822652	5.16945	0.3255	0.388515	Acinar-Other
ENSG00000198892:SHISA4	protein_coding	0.0822261	2.7774	0.55759	0.619618	Acinar-Other
ENSG00000103043:VAC14	protein_coding	0.0821661	3.24013	0.513355	0.577513	Acinar-Other
ENSG00000115484:CCT4	protein_coding	0.0819363	6.57896	0.404549	0.469419	Acinar-Other
ENSG00000185825:BCAP31	protein_coding	0.0818597	6.67544	0.252401	0.311015	Acinar-Other
ENSG00000228253:MT-ATP8	protein_coding	0.081796	5.72058	0.627537	0.68393	Acinar-Other
ENSG00000162188:GNG3	protein_coding	0.0816965	-2.87155	0.892203	0.912916	Acinar-Other
ENSG00000115524:SF3B1	protein_coding	0.0816773	6.10879	0.233405	0.290067	Acinar-Other
ENSG00000137747:TMPRSS13	protein_coding	0.0816339	-0.752184	0.863263	0.889302	Acinar-Other
ENSG00000119801:YPEL5	protein_coding	0.0813487	5.27941	0.293657	0.35466	Acinar-Other
ENSG00000270672:MTRNR2L6	protein_coding	0.0812528	-1.12453	0.833746	0.86495	Acinar-Other
ENSG00000074603:DPP8	protein_coding	0.0812223	4.133	0.283674	0.344112	Acinar-Other
ENSG00000196616:ADH1B	protein_coding	0.0811604	-2.94982	0.929525	0.943048	Acinar-Other
ENSG00000174738:NR1D2	protein_coding	0.0809879	4.28624	0.523506	0.587024	Acinar-Other
ENSG00000277701:AC159540.2	lincRNA	0.080943	-0.865427	0.802165	0.838583	Acinar-Other
ENSG00000272886:DCP1A	protein_coding	0.080789	4.36236	0.306955	0.368796	Acinar-Other
ENSG00000186871:ERCC6L	protein_coding	0.0806524	-3.28902	0.916231	0.932128	Acinar-Other
ENSG00000240972:MIF	protein_coding	0.0805759	10.5118	0.428736	0.49451	Acinar-Other
ENSG00000236337:FMR1-IT1	sense_intronic	0.0804911	-1.31794	0.782287	0.821252	Acinar-Other
ENSG00000160131:VMA21	protein_coding	0.0803623	5.07753	0.395448	0.460182	Acinar-Other
ENSG00000111252:SH2B3	protein_coding	0.080236	2.38481	0.619383	0.676303	Acinar-Other
ENSG00000228065:LINC01515	lincRNA	0.079993	0.355054	0.751491	0.794125	Acinar-Other
ENSG00000249021:AC008549.2	lincRNA	0.079902	-1.24642	0.807391	0.842728	Acinar-Other
ENSG00000132963:POMP	protein_coding	0.0798682	7.85877	0.399138	0.464084	Acinar-Other
ENSG00000133706:LARS	protein_coding	0.0797981	5.65531	0.430606	0.496307	Acinar-Other
ENSG00000184432:COPB2	protein_coding	0.079706	6.14005	0.270304	0.32986	Acinar-Other
ENSG00000143190:POU2F1	protein_coding	0.079507	3.18256	0.45915	0.525118	Acinar-Other
ENSG00000153879:CEBPG	protein_coding	0.0793691	4.79978	0.550144	0.612449	Acinar-Other
ENSG00000132010:ZNF20	protein_coding	0.0792916	0.978387	0.633121	0.688957	Acinar-Other
ENSG00000100412:ACO2	protein_coding	0.0791463	5.29384	0.315744	0.378463	Acinar-Other
ENSG00000197386:HTT	protein_coding	0.0791131	3.905	0.39997	0.464867	Acinar-Other
ENSG00000272989:LINC02012	lincRNA	0.079111	-3.05058	0.913883	0.930347	Acinar-Other
ENSG00000092148:HECTD1	protein_coding	0.0790173	5.14319	0.272958	0.332715	Acinar-Other
ENSG00000059588:TARBP1	protein_coding	0.0789483	2.41951	0.517839	0.581718	Acinar-Other
ENSG00000131931:THAP1	protein_coding	0.0788439	3.42939	0.417704	0.483207	Acinar-Other
ENSG00000017797:RALBP1	protein_coding	0.0787684	5.5405	0.285865	0.346555	Acinar-Other
ENSG00000174428:GTF2IRD2B	protein_coding	0.0787649	1.97915	0.639106	0.694854	Acinar-Other
ENSG00000130340:SNX9	protein_coding	0.0786088	5.3489	0.382632	0.447383	Acinar-Other
ENSG00000272630:AL731563.3	lincRNA	0.0785582	-1.32671	0.791171	0.828831	Acinar-Other
ENSG00000272375:AC026979.3	lincRNA	0.0781909	-2.17719	0.847486	0.875807	Acinar-Other
ENSG00000131351:HAUS8	protein_coding	0.0781522	1.42891	0.610234	0.667809	Acinar-Other
ENSG00000152465:NMT2	protein_coding	0.0781171	2.50894	0.68292	0.7342	Acinar-Other
ENSG00000257103:LSM14A	protein_coding	0.0780469	5.42838	0.251245	0.309802	Acinar-Other
ENSG00000107669:ATE1	protein_coding	0.0779494	3.53703	0.354372	0.418545	Acinar-Other
ENSG00000143545:RAB13	protein_coding	0.0775552	6.83788	0.362107	0.426539	Acinar-Other
ENSG00000221890:NPTXR	protein_coding	0.0775383	2.48616	0.597775	0.656817	Acinar-Other
ENSG00000157111:TMEM171	protein_coding	0.077374	0.0547147	0.867965	0.89273	Acinar-Other
ENSG00000158019:BABAM2	protein_coding	0.0772696	4.80749	0.361728	0.426136	Acinar-Other
ENSG00000170482:SLC23A1	protein_coding	0.0771559	-3.86087	0.983352	0.987022	Acinar-Other
ENSG00000160055:TMEM234	protein_coding	0.0771308	2.97863	0.456273	0.522185	Acinar-Other
ENSG00000164403:SHROOM1	protein_coding	0.0767934	3.8738	0.673636	0.725418	Acinar-Other
ENSG00000101868:POLA1	protein_coding	0.0766038	1.47428	0.59281	0.652403	Acinar-Other
ENSG00000174749:FAM241A	protein_coding	0.0764731	2.9403	0.607795	0.665763	Acinar-Other
ENSG00000161202:DVL3	protein_coding	0.0764599	4.10114	0.328721	0.391769	Acinar-Other
ENSG00000272333:KMT2B	protein_coding	0.0764272	3.17796	0.445709	0.512023	Acinar-Other
ENSG00000140632:GLYR1	protein_coding	0.0763797	4.25581	0.321609	0.384468	Acinar-Other
ENSG00000215790:SLC35E2A	protein_coding	0.0763201	1.9592	0.625612	0.682117	Acinar-Other
ENSG00000196405:EVL	protein_coding	0.0762169	4.56788	0.649535	0.704596	Acinar-Other
ENSG00000111335:OAS2	protein_coding	0.0761897	-1.09831	0.904897	0.923248	Acinar-Other
ENSG00000174628:IQCK	protein_coding	0.0759469	3.05977	0.614567	0.671806	Acinar-Other
ENSG00000143748:NVL	protein_coding	0.0758	2.16493	0.498361	0.563217	Acinar-Other
ENSG00000149503:INCENP	protein_coding	0.0757794	0.157787	0.699664	0.748246	Acinar-Other
ENSG00000221933:OR2A25	protein_coding	0.0757664	-4.0228	0.999089	0.999175	Acinar-Other
ENSG00000127980:PEX1	protein_coding	0.0757656	3.16738	0.45598	0.521901	Acinar-Other
ENSG00000100726:TELO2	protein_coding	0.0757276	2.13794	0.557081	0.619111	Acinar-Other
ENSG00000204574:ABCF1	protein_coding	0.0756785	5.30459	0.402216	0.467106	Acinar-Other
ENSG00000165714:BORCS5	protein_coding	0.0756667	2.87823	0.606294	0.664368	Acinar-Other
ENSG00000033178:UBA6	protein_coding	0.075573	4.50423	0.300435	0.361743	Acinar-Other
ENSG00000177479:ARIH2	protein_coding	0.0754546	4.40455	0.28735	0.348048	Acinar-Other
ENSG00000196700:ZNF512B	protein_coding	0.0754517	2.16163	0.593025	0.652547	Acinar-Other
ENSG00000113657:DPYSL3	protein_coding	0.0751785	2.89366	0.750493	0.793249	Acinar-Other
ENSG00000083520:DIS3	protein_coding	0.0751743	3.95778	0.350206	0.414063	Acinar-Other
ENSG00000257365:FNTB	protein_coding	0.0748792	2.0664	0.549247	0.611625	Acinar-Other
ENSG00000125630:POLR1B	protein_coding	0.0748659	1.83119	0.55014	0.612449	Acinar-Other
ENSG00000176020:AMIGO3	protein_coding	0.0745413	-3.74216	0.941933	0.952807	Acinar-Other
ENSG00000154545:MAGED4	protein_coding	0.0744974	-3.4327	0.929652	0.943116	Acinar-Other
ENSG00000111339:ART4	protein_coding	0.0744732	-1.828	0.849181	0.87719	Acinar-Other
ENSG00000168092:PAFAH1B2	protein_coding	0.0742024	5.2467	0.267133	0.326553	Acinar-Other
ENSG00000272864:AC135803.1	lincRNA	0.0741932	-1.40574	0.859282	0.885825	Acinar-Other
ENSG00000180233:ZNRF2	protein_coding	0.0739505	3.71299	0.557809	0.619718	Acinar-Other
ENSG00000145979:TBC1D7	protein_coding	0.0738802	2.97274	0.481382	0.546642	Acinar-Other
ENSG00000127952:STYXL1	protein_coding	0.0735132	3.85833	0.481774	0.546982	Acinar-Other
ENSG00000157837:SPPL3	protein_coding	0.0734255	4.14746	0.367807	0.432557	Acinar-Other
ENSG00000213923:CSNK1E	protein_coding	0.0734023	4.96272	0.349174	0.41301	Acinar-Other
ENSG00000130706:ADRM1	protein_coding	0.0732711	5.99504	0.389892	0.454576	Acinar-Other
ENSG00000239672:NME1	protein_coding	0.0731775	6.46929	0.60982	0.667482	Acinar-Other
ENSG00000085721:RRN3	protein_coding	0.073159	3.02185	0.459637	0.52547	Acinar-Other
ENSG00000151893:CACUL1	protein_coding	0.0730326	5.0454	0.366093	0.430714	Acinar-Other
ENSG00000072401:UBE2D1	protein_coding	0.0730295	4.482	0.419839	0.485403	Acinar-Other
ENSG00000213799:ZNF845	protein_coding	0.0727437	1.22353	0.608222	0.666114	Acinar-Other
ENSG00000115977:AAK1	protein_coding	0.0725747	5.43343	0.493444	0.55828	Acinar-Other
ENSG00000156983:BRPF1	protein_coding	0.0725006	1.52761	0.573754	0.634892	Acinar-Other
ENSG00000137804:NUSAP1	protein_coding	0.0724484	0.319694	0.857462	0.884143	Acinar-Other
ENSG00000161914:ZNF653	protein_coding	0.0722705	1.23854	0.642862	0.698419	Acinar-Other
ENSG00000248197:LINC00290	lincRNA	0.0721828	-3.70379	0.98185	0.985811	Acinar-Other
ENSG00000262228:AC087392.3	lincRNA	0.0719442	-2.67495	0.882401	0.904635	Acinar-Other
ENSG00000106723:SPIN1	protein_coding	0.0719077	4.45725	0.340404	0.403821	Acinar-Other
ENSG00000127311:HELB	protein_coding	0.0718951	1.43442	0.660637	0.714281	Acinar-Other
ENSG00000130764:LRRC47	protein_coding	0.0718721	3.72535	0.389741	0.454422	Acinar-Other
ENSG00000135976:ANKRD36	protein_coding	0.0718471	2.34062	0.62296	0.679574	Acinar-Other
ENSG00000165309:ARMC3	protein_coding	0.0718048	-3.27076	0.928771	0.942632	Acinar-Other
ENSG00000103479:RBL2	protein_coding	0.0716032	4.02241	0.459236	0.525165	Acinar-Other
ENSG00000214013:GANC	protein_coding	0.0715139	1.96861	0.549847	0.612206	Acinar-Other
ENSG00000166823:MESP1	protein_coding	0.0714448	3.62887	0.616933	0.674005	Acinar-Other
ENSG00000111639:MRPL51	protein_coding	0.0712659	7.23963	0.490489	0.555071	Acinar-Other
ENSG00000106344:RBM28	protein_coding	0.0712479	3.66973	0.486369	0.551235	Acinar-Other
ENSG00000108312:UBTF	protein_coding	0.0711329	4.72235	0.48963	0.554279	Acinar-Other
ENSG00000160201:U2AF1	protein_coding	0.0708512	1.08378	0.863166	0.88928	Acinar-Other
ENSG00000150907:FOXO1	protein_coding	0.0704538	4.06244	0.461559	0.527229	Acinar-Other
ENSG00000178301:AQP11	protein_coding	0.0698593	1.87807	0.662193	0.715665	Acinar-Other
ENSG00000163960:UBXN7	protein_coding	0.069513	3.58322	0.435611	0.50163	Acinar-Other
ENSG00000157999:ANKRD61	protein_coding	0.069353	-3.8851	0.96621	0.972654	Acinar-Other
ENSG00000100711:ZFYVE21	protein_coding	0.0692025	4.71214	0.367727	0.432484	Acinar-Other
ENSG00000109685:NSD2	protein_coding	0.069186	3.33939	0.435138	0.501159	Acinar-Other
ENSG00000117222:RBBP5	protein_coding	0.0691276	3.37185	0.471116	0.536521	Acinar-Other
ENSG00000110619:CARS	protein_coding	0.0691091	4.50525	0.501457	0.566279	Acinar-Other
ENSG00000049541:RFC2	protein_coding	0.0690821	3.14564	0.623681	0.680168	Acinar-Other
ENSG00000048405:ZNF800	protein_coding	0.0690616	4.15176	0.449823	0.515964	Acinar-Other
ENSG00000156853:ZNF689	protein_coding	0.0690468	2.33117	0.627635	0.683952	Acinar-Other
ENSG00000101310:SEC23B	protein_coding	0.0689715	4.99164	0.485949	0.550946	Acinar-Other
ENSG00000197006:METTL9	protein_coding	0.0689066	6.17184	0.341883	0.405411	Acinar-Other
ENSG00000130304:SLC27A1	protein_coding	0.0687423	1.79497	0.685997	0.736846	Acinar-Other
ENSG00000168710:AHCYL1	protein_coding	0.0687149	6.55285	0.569497	0.630603	Acinar-Other
ENSG00000153037:SRP19	protein_coding	0.0685608	6.17358	0.449448	0.515635	Acinar-Other
ENSG00000267368:UPK3BL1	protein_coding	0.0682721	4.07832	0.691115	0.741306	Acinar-Other
ENSG00000114125:RNF7	protein_coding	0.0681468	7.08732	0.451568	0.517687	Acinar-Other
ENSG00000225032:AL162586.1	antisense	0.0680047	-2.34044	0.876941	0.900063	Acinar-Other
ENSG00000143889:HNRNPLL	protein_coding	0.0675222	3.56258	0.433964	0.499955	Acinar-Other
ENSG00000067646:ZFY	protein_coding	0.0675051	1.9328	0.665101	0.718078	Acinar-Other
ENSG00000198026:ZNF335	protein_coding	0.0667367	2.29523	0.548656	0.611131	Acinar-Other
ENSG00000132466:ANKRD17	protein_coding	0.0666743	4.91274	0.330882	0.394018	Acinar-Other
ENSG00000162521:RBBP4	protein_coding	0.066618	5.27713	0.372468	0.437379	Acinar-Other
ENSG00000154222:CC2D1B	protein_coding	0.0664916	2.84617	0.525035	0.588557	Acinar-Other
ENSG00000112282:MED23	protein_coding	0.0663061	3.1358	0.467257	0.532723	Acinar-Other
ENSG00000013392:RWDD2A	protein_coding	0.0662852	2.81017	0.553228	0.615531	Acinar-Other
ENSG00000162623:TYW3	protein_coding	0.0660888	4.94006	0.446466	0.512792	Acinar-Other
ENSG00000140992:PDPK1	protein_coding	0.0658639	4.25479	0.442888	0.509183	Acinar-Other
ENSG00000115325:DOK1	protein_coding	0.0658377	2.39851	0.644048	0.699578	Acinar-Other
ENSG00000197976:AKAP17A	protein_coding	0.0657448	3.79989	0.392691	0.45752	Acinar-Other
ENSG00000227403:LINC01806	lincRNA	0.0656742	0.697526	0.884261	0.906145	Acinar-Other
ENSG00000151923:TIAL1	protein_coding	0.0656636	5.25559	0.48569	0.55076	Acinar-Other
ENSG00000261766:AC133550.2	antisense	0.0656009	-3.34138	0.932416	0.945387	Acinar-Other
ENSG00000111678:C12orf57	protein_coding	0.0654874	7.26833	0.570681	0.631734	Acinar-Other
ENSG00000107951:MTPAP	protein_coding	0.0654513	2.83454	0.487179	0.551967	Acinar-Other
ENSG00000167065:DUSP18	protein_coding	0.0654062	2.17874	0.608544	0.666396	Acinar-Other
ENSG00000165424:ZCCHC24	protein_coding	0.0653286	0.717426	0.815155	0.849241	Acinar-Other
ENSG00000136485:DCAF7	protein_coding	0.0653141	5.05904	0.384217	0.4489	Acinar-Other
ENSG00000127324:TSPAN8	protein_coding	0.065176	5.22253	0.872549	0.896359	Acinar-Other
ENSG00000166471:TMEM41B	protein_coding	0.0651683	4.26205	0.462743	0.528374	Acinar-Other
ENSG00000246922:UBAP1L	protein_coding	0.0651179	-0.126972	0.760757	0.802069	Acinar-Other
ENSG00000172007:RAB33B	protein_coding	0.064939	2.76635	0.574942	0.63597	Acinar-Other
ENSG00000254452:AP001107.2	antisense	0.0647454	-1.77027	0.868135	0.892818	Acinar-Other
ENSG00000156256:USP16	protein_coding	0.0646818	5.64819	0.485621	0.550708	Acinar-Other
ENSG00000166225:FRS2	protein_coding	0.0646054	3.02444	0.452282	0.518378	Acinar-Other
ENSG00000145740:SLC30A5	protein_coding	0.0645988	4.54972	0.404128	0.469023	Acinar-Other
ENSG00000152082:MZT2B	protein_coding	0.0645562	8.18962	0.571021	0.632081	Acinar-Other
ENSG00000226747:FSIP2-AS2	antisense	0.0641844	-3.65845	0.953774	0.962537	Acinar-Other
ENSG00000013523:ANGEL1	protein_coding	0.0639035	2.77208	0.668995	0.721328	Acinar-Other
ENSG00000129515:SNX6	protein_coding	0.0637166	5.43077	0.468118	0.5336	Acinar-Other
ENSG00000171603:CLSTN1	protein_coding	0.0636815	4.77209	0.502431	0.567297	Acinar-Other
ENSG00000161547:SRSF2	protein_coding	0.0636649	6.00123	0.521703	0.585258	Acinar-Other
ENSG00000006451:RALA	protein_coding	0.063345	5.5475	0.586044	0.646386	Acinar-Other
ENSG00000140157:NIPA2	protein_coding	0.0630766	4.40359	0.433398	0.499393	Acinar-Other
ENSG00000038219:BOD1L1	protein_coding	0.0629471	5.10187	0.505851	0.57047	Acinar-Other
ENSG00000189114:BLOC1S3	protein_coding	0.0628731	1.86167	0.652747	0.707483	Acinar-Other
ENSG00000245662:LINC02211	lincRNA	0.0628302	-3.05781	0.968047	0.974028	Acinar-Other
ENSG00000071073:MGAT4A	protein_coding	0.0628047	4.89235	0.54317	0.605925	Acinar-Other
ENSG00000135723:FHOD1	protein_coding	0.0627276	1.71557	0.756451	0.798321	Acinar-Other
ENSG00000104524:PYCR3	protein_coding	0.0624563	1.72542	0.688695	0.738948	Acinar-Other
ENSG00000187800:PEAR1	protein_coding	0.0623764	-0.901048	0.869877	0.894186	Acinar-Other
ENSG00000183087:GAS6	protein_coding	0.062266	3.26018	0.766826	0.807376	Acinar-Other
ENSG00000110063:DCPS	protein_coding	0.0621723	3.699	0.485364	0.550497	Acinar-Other
ENSG00000163866:SMIM12	protein_coding	0.0619019	5.08792	0.469591	0.535071	Acinar-Other
ENSG00000144659:SLC25A38	protein_coding	0.0618252	3.55522	0.623708	0.680168	Acinar-Other
ENSG00000114062:UBE3A	protein_coding	0.0617795	5.34163	0.336994	0.400346	Acinar-Other
ENSG00000117000:RLF	protein_coding	0.061686	3.31942	0.598033	0.657008	Acinar-Other
ENSG00000168264:IRF2BP2	protein_coding	0.0613387	5.61841	0.525629	0.589167	Acinar-Other
ENSG00000268001:CARD8-AS1	antisense	0.0612566	0.330629	0.777298	0.816711	Acinar-Other
ENSG00000174606:ANGEL2	protein_coding	0.0611987	2.9565	0.474047	0.539465	Acinar-Other
ENSG00000169689:CENPX	protein_coding	0.0611421	5.01929	0.467659	0.533156	Acinar-Other
ENSG00000049618:ARID1B	protein_coding	0.0611311	5.60447	0.454066	0.520092	Acinar-Other
ENSG00000227741:AL121987.2	antisense	0.0609667	-2.84793	0.909642	0.927118	Acinar-Other
ENSG00000272540:AL662797.1	antisense	0.0607355	0.243993	0.834831	0.865769	Acinar-Other
ENSG00000226479:TMEM185B	protein_coding	0.0607095	2.95008	0.584121	0.644599	Acinar-Other
ENSG00000119718:EIF2B2	protein_coding	0.0606368	4.15562	0.501113	0.565918	Acinar-Other
ENSG00000141965:FEM1A	protein_coding	0.0603987	2.90507	0.554947	0.617209	Acinar-Other
ENSG00000188365:AC092171.1	antisense	0.0601531	-2.98445	0.929838	0.943264	Acinar-Other
ENSG00000132000:PODNL1	protein_coding	0.0600779	-2.52831	0.91543	0.931516	Acinar-Other
ENSG00000183309:ZNF623	protein_coding	0.0600228	2.09481	0.619593	0.6765	Acinar-Other
ENSG00000182890:GLUD2	protein_coding	0.0599795	-1.8187	0.867511	0.892421	Acinar-Other
ENSG00000248445:SEMA6A-AS1	antisense	0.0598937	-1.25294	0.846952	0.875389	Acinar-Other
ENSG00000155957:TMBIM4	protein_coding	0.0598924	7.33652	0.58345	0.644011	Acinar-Other
ENSG00000139880:CDH24	protein_coding	0.0596121	-0.529454	0.864396	0.890194	Acinar-Other
ENSG00000053900:ANAPC4	protein_coding	0.0595494	2.65403	0.557705	0.619694	Acinar-Other
ENSG00000143198:MGST3	protein_coding	0.0595034	7.83641	0.530016	0.593288	Acinar-Other
ENSG00000175782:SLC35E3	protein_coding	0.0595033	3.79905	0.535661	0.598605	Acinar-Other
ENSG00000233695:GAS6-AS1	antisense	0.0594962	-2.54546	0.918893	0.934146	Acinar-Other
ENSG00000163510:CWC22	protein_coding	0.0593854	3.65803	0.556671	0.618778	Acinar-Other
ENSG00000221988:PPT2	protein_coding	0.0593436	1.00154	0.75384	0.796032	Acinar-Other
ENSG00000160229:ZNF66	protein_coding	0.0592627	1.8041	0.786918	0.825151	Acinar-Other
ENSG00000234771:SLC25A25-AS1	antisense	0.0589035	1.33845	0.752956	0.79535	Acinar-Other
ENSG00000258998:LINC02302	lincRNA	0.0588084	-2.1608	0.897626	0.91731	Acinar-Other
ENSG00000102144:PGK1	protein_coding	0.0587058	8.20272	0.754348	0.79646	Acinar-Other
ENSG00000132604:TERF2	protein_coding	0.0584979	3.03606	0.507041	0.571674	Acinar-Other
ENSG00000104983:CCDC61	protein_coding	0.0584859	2.38249	0.613987	0.671319	Acinar-Other
ENSG00000186660:ZFP91	protein_coding	0.0584626	5.00635	0.407877	0.472999	Acinar-Other
ENSG00000174197:MGA	protein_coding	0.0582992	3.51803	0.506205	0.570758	Acinar-Other
ENSG00000175581:MRPL48	protein_coding	0.058176	4.3531	0.568649	0.629826	Acinar-Other
ENSG00000125166:GOT2	protein_coding	0.0579368	4.26093	0.586622	0.646932	Acinar-Other
ENSG00000100592:DAAM1	protein_coding	0.057743	5.50704	0.457876	0.523737	Acinar-Other
ENSG00000128191:DGCR8	protein_coding	0.0576609	2.99429	0.563354	0.624984	Acinar-Other
ENSG00000274227:AC073575.2	antisense	0.0575437	-2.39755	0.900196	0.919494	Acinar-Other
ENSG00000283045:AC103703.1	sense_intronic	0.0574583	0.154212	0.769723	0.809807	Acinar-Other
ENSG00000234477:AC004231.1	antisense	0.0574267	-3.24406	0.939731	0.95132	Acinar-Other
ENSG00000143870:PDIA6	protein_coding	0.0569639	7.65085	0.563924	0.625558	Acinar-Other
ENSG00000268635:AP003680.1	antisense	0.056954	-3.32591	0.934319	0.94703	Acinar-Other
ENSG00000266338:NBPF15	protein_coding	0.056929	0.275857	0.819363	0.852979	Acinar-Other
ENSG00000131730:CKMT2	protein_coding	0.0568879	0.274065	0.809089	0.844237	Acinar-Other
ENSG00000262133:AC087392.2	antisense	0.056474	-3.97642	0.967911	0.973947	Acinar-Other
ENSG00000158545:ZC3H18	protein_coding	0.0564714	3.74647	0.485811	0.550843	Acinar-Other
ENSG00000099942:CRKL	protein_coding	0.05646	3.33959	0.553092	0.615409	Acinar-Other
ENSG00000140740:UQCRC2	protein_coding	0.0560332	6.13219	0.449667	0.515829	Acinar-Other
ENSG00000105568:PPP2R1A	protein_coding	0.0557916	5.93019	0.460473	0.526322	Acinar-Other
ENSG00000140612:SEC11A	protein_coding	0.0554788	7.39488	0.564539	0.626091	Acinar-Other
ENSG00000186105:LRRC70	protein_coding	0.0554515	-4.18501	0.733419	0.778439	Acinar-Other
ENSG00000262714:AC007342.5	lincRNA	0.0553916	-1.89757	0.914743	0.93106	Acinar-Other
ENSG00000135040:NAA35	protein_coding	0.0553507	3.761	0.475049	0.540448	Acinar-Other
ENSG00000179630:LACC1	protein_coding	0.0552984	2.43092	0.645837	0.701206	Acinar-Other
ENSG00000037042:TUBG2	protein_coding	0.0552074	2.89793	0.667743	0.720365	Acinar-Other
ENSG00000066230:SLC9A3	protein_coding	0.0550668	-3.14782	0.933075	0.946015	Acinar-Other
ENSG00000067560:RHOA	protein_coding	0.0550615	7.78269	0.528438	0.59187	Acinar-Other
ENSG00000263708:AC005695.2	antisense	0.0550289	-4.20109	0.987654	0.990151	Acinar-Other
ENSG00000143257:NR1I3	protein_coding	0.0549984	-3.8868	0.967555	0.973673	Acinar-Other
ENSG00000182973:CNOT10	protein_coding	0.0545217	3.04605	0.534476	0.597509	Acinar-Other
ENSG00000125375:DMAC2L	protein_coding	0.0545173	4.24194	0.56055	0.622228	Acinar-Other
ENSG00000172428:COPS9	protein_coding	0.0544703	6.89076	0.605855	0.66398	Acinar-Other
ENSG00000166228:PCBD1	protein_coding	0.0538395	7.04297	0.567128	0.628486	Acinar-Other
ENSG00000023041:ZDHHC6	protein_coding	0.0536549	3.90685	0.552929	0.615286	Acinar-Other
ENSG00000164292:RHOBTB3	protein_coding	0.0535276	6.57238	0.608229	0.666114	Acinar-Other
ENSG00000173124:ACSM6	protein_coding	0.0534867	-3.85958	0.94545	0.955951	Acinar-Other
ENSG00000118482:PHF3	protein_coding	0.0533793	5.50322	0.515843	0.579809	Acinar-Other
ENSG00000274561:AC005332.3	lincRNA	0.0532975	-0.00179577	0.830595	0.862523	Acinar-Other
ENSG00000269918:AF131215.6	sense_intronic	0.0532692	1.67827	0.723224	0.769321	Acinar-Other
ENSG00000110944:IL23A	protein_coding	0.0528937	0.81396	0.841278	0.870756	Acinar-Other
ENSG00000230896:AL604028.1	sense_intronic	0.0528542	-0.451984	0.819439	0.853002	Acinar-Other
ENSG00000142230:SAE1	protein_coding	0.0527777	3.76694	0.631273	0.687361	Acinar-Other
ENSG00000100401:RANGAP1	protein_coding	0.0525994	4.03199	0.594386	0.653769	Acinar-Other
ENSG00000172336:POP7	protein_coding	0.0524352	5.27708	0.577105	0.63794	Acinar-Other
ENSG00000140694:PARN	protein_coding	0.0523668	3.19776	0.529104	0.592437	Acinar-Other
ENSG00000104823:ECH1	protein_coding	0.052125	6.79551	0.627122	0.683541	Acinar-Other
ENSG00000158290:CUL4B	protein_coding	0.0520625	3.88422	0.517364	0.581267	Acinar-Other
ENSG00000160818:GPATCH4	protein_coding	0.051958	4.29291	0.710284	0.757526	Acinar-Other
ENSG00000224613:AC095032.1	bidirectional_promoter_lncRNA	0.0519446	-3.98502	0.974226	0.979459	Acinar-Other
ENSG00000232119:MCTS1	protein_coding	0.0518437	6.12628	0.551553	0.613843	Acinar-Other
ENSG00000283696:AL592295.4	lincRNA	0.0516933	-2.79638	0.920888	0.935771	Acinar-Other
ENSG00000264112:AC015813.1	lincRNA	0.0515821	1.62068	0.764416	0.805273	Acinar-Other
ENSG00000074356:NCBP3	protein_coding	0.0513939	3.99821	0.514151	0.578158	Acinar-Other
ENSG00000077458:FAM76B	protein_coding	0.051211	2.40684	0.66332	0.716595	Acinar-Other
ENSG00000132478:UNK	protein_coding	0.0511091	3.62537	0.598589	0.657372	Acinar-Other
ENSG00000174903:RAB1B	protein_coding	0.0510789	4.99856	0.526888	0.590436	Acinar-Other
ENSG00000268204:AC008763.1	antisense	0.0510646	-3.90618	0.962566	0.969946	Acinar-Other
ENSG00000147533:GOLGA7	protein_coding	0.0509248	4.84445	0.458782	0.524723	Acinar-Other
ENSG00000285867:BX470102.2	lincRNA	0.0508849	-1.98842	0.91099	0.928048	Acinar-Other
ENSG00000159479:MED8	protein_coding	0.0508568	4.81538	0.606832	0.664832	Acinar-Other
ENSG00000124535:WRNIP1	protein_coding	0.050811	3.70239	0.57613	0.637134	Acinar-Other
ENSG00000102100:SLC35A2	protein_coding	0.050715	3.31778	0.622515	0.679183	Acinar-Other
ENSG00000135828:RNASEL	protein_coding	0.0504163	2.17801	0.737737	0.782134	Acinar-Other
ENSG00000143590:EFNA3	protein_coding	0.0504108	0.899377	0.841948	0.871333	Acinar-Other
ENSG00000231636:AGBL5-AS1	antisense	0.0504102	-3.57691	0.958218	0.966313	Acinar-Other
ENSG00000188786:MTF1	protein_coding	0.050328	3.04743	0.611061	0.668495	Acinar-Other
ENSG00000206530:CFAP44	protein_coding	0.0502457	1.20291	0.773036	0.812708	Acinar-Other
ENSG00000116954:RRAGC	protein_coding	0.05022	4.43597	0.590054	0.649921	Acinar-Other
ENSG00000151849:CENPJ	protein_coding	0.0501428	0.911491	0.782519	0.821422	Acinar-Other
ENSG00000284902:AC074008.1	sense_intronic	0.0501258	-2.40532	0.916616	0.932398	Acinar-Other
ENSG00000136636:KCTD3	protein_coding	0.0500268	3.82805	0.609674	0.667384	Acinar-Other
ENSG00000125868:DSTN	protein_coding	0.0500118	8.95056	0.559248	0.620902	Acinar-Other
ENSG00000185049:NELFA	protein_coding	0.0495862	3.34326	0.558222	0.620056	Acinar-Other
ENSG00000054116:TRAPPC3	protein_coding	0.0494664	6.01128	0.623402	0.679939	Acinar-Other
ENSG00000147123:NDUFB11	protein_coding	0.049331	7.61344	0.604536	0.662813	Acinar-Other
ENSG00000225964:NRIR	antisense	0.0492919	-4.15723	0.929995	0.943342	Acinar-Other
ENSG00000281376:ABALON	antisense	0.0491996	-1.5458	0.896442	0.916299	Acinar-Other
ENSG00000171862:PTEN	protein_coding	0.0491521	5.68027	0.588234	0.648344	Acinar-Other
ENSG00000196547:MAN2A2	protein_coding	0.0488009	2.81223	0.63009	0.686169	Acinar-Other
ENSG00000120798:NR2C1	protein_coding	0.0486826	3.14976	0.573888	0.634984	Acinar-Other
ENSG00000259407:AC021739.2	antisense	0.0486759	-2.5878	0.92451	0.938714	Acinar-Other
ENSG00000187792:ZNF70	protein_coding	0.0486253	0.19307	0.805916	0.841643	Acinar-Other
ENSG00000275074:NUDT18	protein_coding	0.0486033	3.13868	0.731236	0.776474	Acinar-Other
ENSG00000121903:ZSCAN20	protein_coding	0.0485511	-0.0842471	0.819574	0.853085	Acinar-Other
ENSG00000008283:CYB561	protein_coding	0.0484358	4.59885	0.601681	0.660333	Acinar-Other
ENSG00000156502:SUPV3L1	protein_coding	0.0483015	2.82284	0.666559	0.719287	Acinar-Other
ENSG00000105538:RASIP1	protein_coding	0.0481216	1.71975	0.85075	0.878422	Acinar-Other
ENSG00000100519:PSMC6	protein_coding	0.0480992	6.07112	0.544029	0.606734	Acinar-Other
ENSG00000104517:UBR5	protein_coding	0.0476388	4.44103	0.513801	0.577848	Acinar-Other
ENSG00000181472:ZBTB2	protein_coding	0.0473907	1.57574	0.755788	0.797696	Acinar-Other
ENSG00000165506:DNAAF2	protein_coding	0.0472895	3.47341	0.577382	0.638126	Acinar-Other
ENSG00000100612:DHRS7	protein_coding	0.0472524	6.60763	0.668538	0.72099	Acinar-Other
ENSG00000276573:AL442067.1	sense_intronic	0.0472104	-3.27006	0.946655	0.956798	Acinar-Other
ENSG00000141933:TPGS1	protein_coding	0.0466434	5.13416	0.772261	0.812108	Acinar-Other
ENSG00000277007:AC096642.1	lincRNA	0.0464084	0.696184	0.806695	0.84228	Acinar-Other
ENSG00000141480:ARRB2	protein_coding	0.0463376	2.86498	0.828103	0.860203	Acinar-Other
ENSG00000272180:AC011306.1	lincRNA	0.0463155	-3.08413	0.945601	0.955995	Acinar-Other
ENSG00000171365:CLCN5	protein_coding	0.0462559	2.33663	0.700184	0.748769	Acinar-Other
ENSG00000185238:PRMT3	protein_coding	0.0462114	1.82478	0.741286	0.784917	Acinar-Other
ENSG00000130758:MAP3K10	protein_coding	0.0461898	1.84921	0.741564	0.785124	Acinar-Other
ENSG00000135317:SNX14	protein_coding	0.0461322	4.85615	0.471674	0.537053	Acinar-Other
ENSG00000140534:TICRR	protein_coding	0.0460274	-3.94009	0.972371	0.977763	Acinar-Other
ENSG00000221838:AP4M1	protein_coding	0.0459679	3.51287	0.595659	0.654984	Acinar-Other
ENSG00000106638:TBL2	protein_coding	0.0459527	3.82592	0.68792	0.738286	Acinar-Other
ENSG00000135968:GCC2	protein_coding	0.0458807	6.01665	0.663389	0.716612	Acinar-Other
ENSG00000216490:IFI30	protein_coding	0.0458305	5.30132	0.816817	0.850663	Acinar-Other
ENSG00000105968:H2AFV	protein_coding	0.045816	6.27193	0.529307	0.592637	Acinar-Other
ENSG00000143434:SEMA6C	protein_coding	0.045787	-0.347132	0.85954	0.886051	Acinar-Other
ENSG00000149925:ALDOA	protein_coding	0.0456449	4.75586	0.811668	0.846275	Acinar-Other
ENSG00000147874:HAUS6	protein_coding	0.0452819	3.09939	0.666997	0.719727	Acinar-Other
ENSG00000136448:NMT1	protein_coding	0.0447919	4.42717	0.592007	0.651661	Acinar-Other
ENSG00000267221:C17orf113	protein_coding	0.0447838	-0.372212	0.857417	0.884135	Acinar-Other
ENSG00000118046:STK11	protein_coding	0.0445959	3.74492	0.684241	0.735315	Acinar-Other
ENSG00000204261:PSMB8-AS1	lincRNA	0.0442626	2.18507	0.715476	0.762472	Acinar-Other
ENSG00000141503:MINK1	protein_coding	0.044219	3.37669	0.645306	0.700781	Acinar-Other
ENSG00000070950:RAD18	protein_coding	0.0439422	2.04331	0.724548	0.77054	Acinar-Other
ENSG00000143319:ISG20L2	protein_coding	0.0437615	3.67729	0.600673	0.65932	Acinar-Other
ENSG00000269937:AC093525.7	antisense	0.0437488	-1.30394	0.882182	0.90445	Acinar-Other
ENSG00000122696:SLC25A51	protein_coding	0.0435487	2.49034	0.706705	0.754329	Acinar-Other
ENSG00000261801:LOXL1-AS1	antisense	0.0434462	1.84832	0.768344	0.80863	Acinar-Other
ENSG00000110367:DDX6	protein_coding	0.043414	5.00849	0.578502	0.639274	Acinar-Other
ENSG00000075188:NUP37	protein_coding	0.0434097	3.5649	0.657455	0.711762	Acinar-Other
ENSG00000276814:AC004801.6	lincRNA	0.0433262	-3.09608	0.94658	0.956763	Acinar-Other
ENSG00000267719:LINC02078	lincRNA	0.0432314	-3.87942	0.981277	0.985409	Acinar-Other
ENSG00000154723:ATP5PF	protein_coding	0.043129	8.11636	0.631384	0.687385	Acinar-Other
ENSG00000106400:ZNHIT1	protein_coding	0.0430317	6.81187	0.635384	0.691129	Acinar-Other
ENSG00000138160:KIF11	protein_coding	0.0429636	-0.937758	0.89174	0.912577	Acinar-Other
ENSG00000144224:UBXN4	protein_coding	0.0428847	7.09473	0.610938	0.668392	Acinar-Other
ENSG00000108349:CASC3	protein_coding	0.0427021	4.20278	0.62852	0.684777	Acinar-Other
ENSG00000160710:ADAR	protein_coding	0.0426525	5.44331	0.55925	0.620902	Acinar-Other
ENSG00000119523:ALG2	protein_coding	0.0425752	4.85169	0.643674	0.699203	Acinar-Other
ENSG00000149289:ZC3H12C	protein_coding	0.0424809	2.13132	0.782413	0.821348	Acinar-Other
ENSG00000241370:RPP21	protein_coding	0.0423881	6.04271	0.69116	0.741315	Acinar-Other
ENSG00000148384:INPP5E	protein_coding	0.0423077	1.63099	0.750921	0.79363	Acinar-Other
ENSG00000257923:CUX1	protein_coding	0.0415365	4.63398	0.651533	0.706429	Acinar-Other
ENSG00000182400:TRAPPC6B	protein_coding	0.0414264	3.60867	0.604035	0.66245	Acinar-Other
ENSG00000138346:DNA2	protein_coding	0.0413725	-0.867103	0.872135	0.896098	Acinar-Other
ENSG00000204977:TRIM13	protein_coding	0.0413682	4.21825	0.687715	0.73815	Acinar-Other
ENSG00000100335:MIEF1	protein_coding	0.0412007	3.52689	0.648055	0.703113	Acinar-Other
ENSG00000119787:ATL2	protein_coding	0.0410772	3.1071	0.632664	0.688555	Acinar-Other
ENSG00000126005:MMP24OS	protein_coding	0.0409318	6.65662	0.696604	0.745792	Acinar-Other
ENSG00000100084:HIRA	protein_coding	0.0408629	2.49447	0.719981	0.766436	Acinar-Other
ENSG00000136371:MTHFS	protein_coding	0.0403523	5.46411	0.694928	0.744398	Acinar-Other
ENSG00000183186:C2CD4C	protein_coding	0.0401071	-1.90326	0.923668	0.938104	Acinar-Other
ENSG00000228288:PCAT6	antisense	0.0400093	1.56634	0.850114	0.877843	Acinar-Other
ENSG00000056558:TRAF1	protein_coding	0.039986	0.554129	0.91419	0.930537	Acinar-Other
ENSG00000103591:AAGAB	protein_coding	0.0398604	3.41161	0.652459	0.707269	Acinar-Other
ENSG00000151657:KIN	protein_coding	0.0397733	3.84721	0.699157	0.747887	Acinar-Other
ENSG00000072682:P4HA2	protein_coding	0.039744	5.65839	0.740795	0.784574	Acinar-Other
ENSG00000279064:FP236315.1	lincRNA	0.0395772	-3.23772	0.964439	0.971289	Acinar-Other
ENSG00000169762:TAPT1	protein_coding	0.0394707	3.47498	0.674722	0.726455	Acinar-Other
ENSG00000235298:AL354733.3	antisense	0.0392949	-1.80081	0.931426	0.944589	Acinar-Other
ENSG00000130270:ATP8B3	protein_coding	0.0392231	-0.720217	0.899845	0.919176	Acinar-Other
ENSG00000275221:HIST1H2AK	protein_coding	0.0391305	-2.44436	0.938551	0.950537	Acinar-Other
ENSG00000179918:SEPHS2	protein_coding	0.0383236	5.78061	0.7087	0.756216	Acinar-Other
ENSG00000188725:SMIM15	protein_coding	0.0382663	5.31695	0.592067	0.651677	Acinar-Other
ENSG00000103353:UBFD1	protein_coding	0.0381153	3.70486	0.692454	0.742503	Acinar-Other
ENSG00000173641:HSPB7	protein_coding	0.0381034	-1.85811	0.959561	0.967376	Acinar-Other
ENSG00000165516:KLHDC2	protein_coding	0.0378883	5.47049	0.688525	0.738819	Acinar-Other
ENSG00000272910:AC090425.2	antisense	0.0378688	-3.97588	0.981825	0.985811	Acinar-Other
ENSG00000115414:FN1	protein_coding	0.037749	5.36737	0.916471	0.932332	Acinar-Other
ENSG00000260558:AC018557.2	lincRNA	0.0376586	-2.54563	0.949231	0.95878	Acinar-Other
ENSG00000159063:ALG8	protein_coding	0.0376049	3.7787	0.662407	0.715831	Acinar-Other
ENSG00000273760:AC245041.1	lincRNA	0.0373736	-3.30187	0.964832	0.971484	Acinar-Other
ENSG00000143155:TIPRL	protein_coding	0.0372661	5.29867	0.71536	0.762384	Acinar-Other
ENSG00000107833:NPM3	protein_coding	0.0372379	4.4682	0.763984	0.805035	Acinar-Other
ENSG00000148331:ASB6	protein_coding	0.0368297	2.29167	0.739748	0.783875	Acinar-Other
ENSG00000171262:FAM98B	protein_coding	0.0366392	3.57736	0.702041	0.750274	Acinar-Other
ENSG00000175582:RAB6A	protein_coding	0.0363932	5.11169	0.663462	0.716616	Acinar-Other
ENSG00000254685:FPGT	protein_coding	0.0361952	2.63927	0.726263	0.772139	Acinar-Other
ENSG00000139496:NUP58	protein_coding	0.0361439	3.87998	0.687102	0.737751	Acinar-Other
ENSG00000164323:CFAP97	protein_coding	0.0361232	4.95491	0.675132	0.726828	Acinar-Other
ENSG00000137269:LRRC1	protein_coding	0.0361026	3.19658	0.752552	0.794959	Acinar-Other
ENSG00000196387:ZNF140	protein_coding	0.0360505	2.60422	0.75035	0.793134	Acinar-Other
ENSG00000272750:AL592148.3	antisense	0.0358509	0.097801	0.879484	0.902198	Acinar-Other
ENSG00000178404:CEP295NL	protein_coding	0.0358153	-2.07974	0.936576	0.948989	Acinar-Other
ENSG00000165512:ZNF22	protein_coding	0.0357985	5.48277	0.695035	0.744419	Acinar-Other
ENSG00000185324:CDK10	protein_coding	0.0356148	3.99051	0.736795	0.781384	Acinar-Other
ENSG00000280080:TBC1D22A-AS1	antisense	0.0356104	-3.82682	0.984159	0.987621	Acinar-Other
ENSG00000099385:BCL7C	protein_coding	0.0353268	4.97163	0.66382	0.716894	Acinar-Other
ENSG00000125703:ATG4C	protein_coding	0.0351955	2.38359	0.753042	0.795404	Acinar-Other
ENSG00000272203:AC004775.1	lincRNA	0.0351093	-3.13549	0.957815	0.966157	Acinar-Other
ENSG00000112146:FBXO9	protein_coding	0.0350423	5.20201	0.730445	0.77581	Acinar-Other
ENSG00000165733:BMS1	protein_coding	0.0349269	4.39581	0.719173	0.765716	Acinar-Other
ENSG00000198265:HELZ	protein_coding	0.0348005	4.35843	0.654945	0.70957	Acinar-Other
ENSG00000157315:TMED6	protein_coding	0.0347531	5.43594	0.891234	0.912131	Acinar-Other
ENSG00000144559:TAMM41	protein_coding	0.0347356	2.54249	0.733788	0.778759	Acinar-Other
ENSG00000004487:KDM1A	protein_coding	0.0347242	4.11888	0.66756	0.720211	Acinar-Other
ENSG00000135519:KCNH3	protein_coding	0.0345027	-2.03334	0.940634	0.951864	Acinar-Other
ENSG00000143322:ABL2	protein_coding	0.0344393	3.92052	0.730845	0.776129	Acinar-Other
ENSG00000138785:INTS12	protein_coding	0.0342821	3.30138	0.706505	0.754218	Acinar-Other
ENSG00000260316:AL008727.1	sense_intronic	0.0342147	-1.276	0.909369	0.926921	Acinar-Other
ENSG00000250722:SELENOP	protein_coding	0.0341572	5.24322	0.843911	0.872941	Acinar-Other
ENSG00000166478:ZNF143	protein_coding	0.0341238	3.29307	0.756107	0.797993	Acinar-Other
ENSG00000126970:ZC4H2	protein_coding	0.0340602	1.35149	0.825902	0.858534	Acinar-Other
ENSG00000113712:CSNK1A1	protein_coding	0.0339999	6.80268	0.670802	0.722999	Acinar-Other
ENSG00000070444:MNT	protein_coding	0.0339977	3.14503	0.746948	0.790038	Acinar-Other
ENSG00000185917:SETD4	protein_coding	0.0339014	2.40508	0.758826	0.800358	Acinar-Other
ENSG00000141664:ZCCHC2	protein_coding	0.0338749	3.06354	0.742307	0.785768	Acinar-Other
ENSG00000076258:FMO4	protein_coding	0.033791	-0.166001	0.894661	0.914839	Acinar-Other
ENSG00000276672:AL161891.1	sense_intronic	0.0333659	-1.14522	0.911069	0.928059	Acinar-Other
ENSG00000070010:UFD1	protein_coding	0.0332744	5.64062	0.753591	0.795877	Acinar-Other
ENSG00000163781:TOPBP1	protein_coding	0.0332673	3.33473	0.709257	0.756673	Acinar-Other
ENSG00000089163:SIRT4	protein_coding	0.0330396	-0.0662565	0.876065	0.899313	Acinar-Other
ENSG00000272369:AC008035.1	lincRNA	0.0330178	0.874092	0.906045	0.924258	Acinar-Other
ENSG00000122482:ZNF644	protein_coding	0.0329008	4.71168	0.646601	0.701779	Acinar-Other
ENSG00000255310:AF131215.5	sense_intronic	0.0328952	-0.885257	0.910962	0.928048	Acinar-Other
ENSG00000149532:CPSF7	protein_coding	0.032722	3.64425	0.696639	0.745795	Acinar-Other
ENSG00000167994:RAB3IL1	protein_coding	0.0325556	0.632752	0.895626	0.915626	Acinar-Other
ENSG00000179091:CYC1	protein_coding	0.03245	6.51795	0.734267	0.779127	Acinar-Other
ENSG00000109381:ELF2	protein_coding	0.0323601	4.24507	0.711011	0.758198	Acinar-Other
ENSG00000092529:CAPN3	protein_coding	0.0323331	-0.42689	0.911854	0.928726	Acinar-Other
ENSG00000229331:GK-IT1	sense_intronic	0.0323266	-3.48814	0.964783	0.971484	Acinar-Other
ENSG00000141367:CLTC	protein_coding	0.0322735	6.57449	0.668075	0.72056	Acinar-Other
ENSG00000123545:NDUFAF4	protein_coding	0.0321325	4.24492	0.7735	0.813149	Acinar-Other
ENSG00000135473:PAN2	protein_coding	0.0320476	2.22619	0.807384	0.842728	Acinar-Other
ENSG00000058673:ZC3H11A	protein_coding	0.0319931	-1.69885	0.928151	0.942084	Acinar-Other
ENSG00000108774:RAB5C	protein_coding	0.0319811	6.19833	0.646374	0.701637	Acinar-Other
ENSG00000270084:GAS5-AS1	antisense	0.0318663	-2.74729	0.949518	0.959029	Acinar-Other
ENSG00000198837:DENND4B	protein_coding	0.0318655	2.80275	0.747722	0.790714	Acinar-Other
ENSG00000225484:NUTM2B-AS1	antisense	0.0316573	4.79925	0.677864	0.7293	Acinar-Other
ENSG00000116273:PHF13	protein_coding	0.0315042	2.15098	0.787735	0.825749	Acinar-Other
ENSG00000107175:CREB3	protein_coding	0.0313338	5.08628	0.704621	0.752653	Acinar-Other
ENSG00000105750:ZNF85	protein_coding	0.0313228	2.3339	0.821862	0.855048	Acinar-Other
ENSG00000123600:METTL8	protein_coding	0.0310495	2.50947	0.783248	0.82204	Acinar-Other
ENSG00000100147:CCDC134	protein_coding	0.0310454	0.947902	0.870074	0.89427	Acinar-Other
ENSG00000205323:SARNP	protein_coding	0.0309765	5.48387	0.67641	0.728104	Acinar-Other
ENSG00000121390:PSPC1	protein_coding	0.0309295	3.96886	0.738293	0.782547	Acinar-Other
ENSG00000125995:ROMO1	protein_coding	0.0308051	7.11739	0.788641	0.826513	Acinar-Other
ENSG00000075651:PLD1	protein_coding	0.0302624	1.9082	0.883948	0.905864	Acinar-Other
ENSG00000272440:AC080013.6	lincRNA	0.0301574	-2.14382	0.940267	0.95166	Acinar-Other
ENSG00000196313:POM121	protein_coding	0.0300627	3.71325	0.721058	0.767338	Acinar-Other
ENSG00000182628:SKA2	protein_coding	0.0299296	4.00191	0.716373	0.763258	Acinar-Other
ENSG00000138604:GLCE	protein_coding	0.02967	2.75737	0.772101	0.81198	Acinar-Other
ENSG00000241258:CRCP	protein_coding	0.0296341	3.89541	0.780007	0.819153	Acinar-Other
ENSG00000143622:RIT1	protein_coding	0.0294859	3.9432	0.787621	0.825666	Acinar-Other
ENSG00000113658:SMAD5	protein_coding	0.0294192	4.88489	0.659444	0.713288	Acinar-Other
ENSG00000143761:ARF1	protein_coding	0.0293289	7.44589	0.694362	0.743975	Acinar-Other
ENSG00000182224:CYB5D1	protein_coding	0.0293285	1.53835	0.849328	0.877264	Acinar-Other
ENSG00000282885:AL627171.2	lincRNA	0.0291934	2.80707	0.890695	0.911859	Acinar-Other
ENSG00000169131:ZNF354A	protein_coding	0.0291487	2.61619	0.790026	0.827779	Acinar-Other
ENSG00000278722:AL445288.1	antisense	0.0290925	-4.10752	0.990886	0.992583	Acinar-Other
ENSG00000105176:URI1	protein_coding	0.0290287	5.21516	0.753725	0.795946	Acinar-Other
ENSG00000175455:CCDC14	protein_coding	0.0289384	3.5053	0.769673	0.809791	Acinar-Other
ENSG00000115661:STK16	protein_coding	0.0289218	4.93506	0.703907	0.752028	Acinar-Other
ENSG00000168014:C2CD3	protein_coding	0.0288956	1.45044	0.843639	0.872775	Acinar-Other
ENSG00000170540:ARL6IP1	protein_coding	0.0288787	6.67363	0.74081	0.784574	Acinar-Other
ENSG00000123353:ORMDL2	protein_coding	0.0288778	5.97723	0.807554	0.842823	Acinar-Other
ENSG00000134900:TPP2	protein_coding	0.0287094	3.7394	0.716805	0.76361	Acinar-Other
ENSG00000143442:POGZ	protein_coding	0.0286399	4.4437	0.756581	0.798422	Acinar-Other
ENSG00000184076:UQCR10	protein_coding	0.0283839	7.87248	0.770659	0.810645	Acinar-Other
ENSG00000151725:CENPU	protein_coding	0.0282255	0.540632	0.91556	0.931527	Acinar-Other
ENSG00000143549:TPM3	protein_coding	0.0281984	7.21965	0.731991	0.777099	Acinar-Other
ENSG00000167670:CHAF1A	protein_coding	0.02818	1.3067	0.882917	0.905085	Acinar-Other
ENSG00000170160:CCDC144A	protein_coding	0.0280529	2.56318	0.890413	0.911611	Acinar-Other
ENSG00000130299:GTPBP3	protein_coding	0.0279066	2.56803	0.786883	0.825151	Acinar-Other
ENSG00000168813:ZNF507	protein_coding	0.027857	2.78198	0.772972	0.81268	Acinar-Other
ENSG00000205352:PRR13	protein_coding	0.0276154	6.79131	0.743239	0.786613	Acinar-Other
ENSG00000143093:STRIP1	protein_coding	0.0275774	2.43116	0.794061	0.831263	Acinar-Other
ENSG00000156313:RPGR	protein_coding	0.0275192	2.73341	0.786566	0.824967	Acinar-Other
ENSG00000180902:D2HGDH	protein_coding	0.0274156	2.95995	0.840293	0.870006	Acinar-Other
ENSG00000269352:PTOV1-AS2	antisense	0.0273964	-4.26149	0.930521	0.943794	Acinar-Other
ENSG00000241553:ARPC4	protein_coding	0.0270995	5.80401	0.741316	0.784917	Acinar-Other
ENSG00000198858:R3HDM4	protein_coding	0.026988	4.47639	0.758799	0.800358	Acinar-Other
ENSG00000088387:DOCK9	protein_coding	0.0269771	2.37737	0.829692	0.861623	Acinar-Other
ENSG00000257647:AC124312.2	lincRNA	0.0269194	-3.81845	0.973151	0.978505	Acinar-Other
ENSG00000214184:GCC2-AS1	antisense	0.0267594	-2.8318	0.961155	0.968733	Acinar-Other
ENSG00000005206:SPPL2B	protein_coding	0.0267455	3.49154	0.772751	0.812517	Acinar-Other
ENSG00000104213:PDGFRL	protein_coding	0.0266415	2.62342	0.869981	0.894254	Acinar-Other
ENSG00000253106:AC090198.1	antisense	0.0265251	-1.61779	0.938081	0.950143	Acinar-Other
ENSG00000286037:AC011479.4	antisense	0.0265143	-0.624499	0.940464	0.951774	Acinar-Other
ENSG00000133983:COX16	protein_coding	0.0264683	6.75999	0.72927	0.774843	Acinar-Other
ENSG00000239704:CDRT4	protein_coding	0.0264259	1.46243	0.871019	0.895163	Acinar-Other
ENSG00000083844:ZNF264	protein_coding	0.026146	3.7624	0.776554	0.816003	Acinar-Other
ENSG00000149262:INTS4	protein_coding	0.0261356	2.55161	0.799453	0.836202	Acinar-Other
ENSG00000120539:MASTL	protein_coding	0.0261271	1.47162	0.863453	0.889458	Acinar-Other
ENSG00000138119:MYOF	protein_coding	0.0258825	3.04912	0.91236	0.92916	Acinar-Other
ENSG00000229833:PET100	protein_coding	0.0258239	6.55965	0.824948	0.857762	Acinar-Other
ENSG00000173264:GPR137	protein_coding	0.0257703	3.84054	0.77795	0.817323	Acinar-Other
ENSG00000104147:OIP5	protein_coding	0.0256739	-2.01314	0.95001	0.959442	Acinar-Other
ENSG00000114388:NPRL2	protein_coding	0.0256296	3.49611	0.798412	0.835331	Acinar-Other
ENSG00000090273:NUDC	protein_coding	0.0254323	7.29679	0.81202	0.846578	Acinar-Other
ENSG00000168393:DTYMK	protein_coding	0.0253968	3.92173	0.827803	0.859928	Acinar-Other
ENSG00000123136:DDX39A	protein_coding	0.0249301	4.75346	0.866599	0.891756	Acinar-Other
ENSG00000103037:SETD6	protein_coding	0.0248015	2.53245	0.831835	0.863542	Acinar-Other
ENSG00000141198:TOM1L1	protein_coding	0.0247415	4.71482	0.811133	0.845879	Acinar-Other
ENSG00000274427:AC145423.2	sense_intronic	0.0246088	-4.16381	0.989192	0.991403	Acinar-Other
ENSG00000130054:FAM155B	protein_coding	0.0245876	0.169881	0.908034	0.925883	Acinar-Other
ENSG00000198553:KCNRG	protein_coding	0.0245414	-1.24239	0.939536	0.951164	Acinar-Other
ENSG00000103248:MTHFSD	protein_coding	0.024435	1.74891	0.837764	0.867963	Acinar-Other
ENSG00000173915:ATP5MD	protein_coding	0.0243618	8.25031	0.810828	0.84575	Acinar-Other
ENSG00000225921:NOL7	protein_coding	0.0243197	6.60599	0.849415	0.877315	Acinar-Other
ENSG00000136720:HS6ST1	protein_coding	0.0242963	3.76786	0.884548	0.90636	Acinar-Other
ENSG00000175985:PLEKHD1	protein_coding	0.0242198	-2.75538	0.963794	0.970848	Acinar-Other
ENSG00000198130:HIBCH	protein_coding	0.023885	4.51542	0.810942	0.845794	Acinar-Other
ENSG00000261736:AC002551.1	sense_intronic	0.0238683	-3.57786	0.977744	0.982489	Acinar-Other
ENSG00000099246:RAB18	protein_coding	0.0238251	6.00701	0.750724	0.793458	Acinar-Other
ENSG00000114209:PDCD10	protein_coding	0.0235573	5.63088	0.740205	0.784288	Acinar-Other
ENSG00000114383:TUSC2	protein_coding	0.0235495	5.3018	0.771692	0.811586	Acinar-Other
ENSG00000145476:CYP4V2	protein_coding	0.0232443	3.85891	0.846936	0.875389	Acinar-Other
ENSG00000248508:SRP14-AS1	bidirectional_promoter_lncRNA	0.0232443	3.47449	0.8332	0.864537	Acinar-Other
ENSG00000230001:AL359095.1	sense_intronic	0.0231149	-0.20964	0.92584	0.939942	Acinar-Other
ENSG00000124588:NQO2	protein_coding	0.0230602	4.65729	0.84051	0.870133	Acinar-Other
ENSG00000180071:ANKRD18A	protein_coding	0.0227225	0.570888	0.906192	0.924367	Acinar-Other
ENSG00000123349:PFDN5	protein_coding	0.0226449	9.17244	0.816416	0.850328	Acinar-Other
ENSG00000064393:HIPK2	protein_coding	0.0226245	5.78484	0.840497	0.870133	Acinar-Other
ENSG00000136522:MRPL47	protein_coding	0.0224269	5.60261	0.782766	0.821608	Acinar-Other
ENSG00000117505:DR1	protein_coding	0.022382	4.33172	0.770336	0.810342	Acinar-Other
ENSG00000185236:RAB11B	protein_coding	0.022327	5.60835	0.784448	0.823003	Acinar-Other
ENSG00000127337:YEATS4	protein_coding	0.0221915	4.34631	0.854918	0.88222	Acinar-Other
ENSG00000124795:DEK	protein_coding	0.0221637	6.26307	0.814252	0.848526	Acinar-Other
ENSG00000131652:THOC6	protein_coding	0.0221287	3.86531	0.909158	0.926827	Acinar-Other
ENSG00000142252:GEMIN7	protein_coding	0.0218236	3.5234	0.810698	0.84569	Acinar-Other
ENSG00000236901:MIR600HG	sense_intronic	0.0218222	-1.70429	0.954873	0.963521	Acinar-Other
ENSG00000164056:SPRY1	protein_coding	0.0217871	2.6717	0.924271	0.938553	Acinar-Other
ENSG00000204186:ZDBF2	protein_coding	0.0216753	3.32121	0.835697	0.866359	Acinar-Other
ENSG00000166479:TMX3	protein_coding	0.0216216	3.63288	0.826292	0.858835	Acinar-Other
ENSG00000196865:NHLRC2	protein_coding	0.0215592	3.74547	0.807134	0.842573	Acinar-Other
ENSG00000114378:HYAL1	protein_coding	0.0215016	1.22332	0.953294	0.962302	Acinar-Other
ENSG00000232684:ATP11A-AS1	antisense	0.0213224	-3.38952	0.979303	0.983802	Acinar-Other
ENSG00000108175:ZMIZ1	protein_coding	0.0210429	4.43863	0.841052	0.870561	Acinar-Other
ENSG00000082516:GEMIN5	protein_coding	0.0209506	2.32994	0.86725	0.89223	Acinar-Other
ENSG00000280587:LINC01348	lincRNA	0.0206447	-3.6118	0.975929	0.981024	Acinar-Other
ENSG00000050426:LETMD1	protein_coding	0.0206379	4.90949	0.894591	0.914807	Acinar-Other
ENSG00000162734:PEA15	protein_coding	0.0205478	4.51221	0.832931	0.864334	Acinar-Other
ENSG00000167987:VPS37C	protein_coding	0.0205128	3.58147	0.857066	0.883929	Acinar-Other
ENSG00000224985:AL590714.1	antisense	0.0204175	-1.74943	0.954351	0.963078	Acinar-Other
ENSG00000158169:FANCC	protein_coding	0.0203842	1.56913	0.885183	0.90697	Acinar-Other
ENSG00000228830:AL160408.2	antisense	0.0202151	-2.60445	0.967421	0.97358	Acinar-Other
ENSG00000185730:ZNF696	protein_coding	0.0201831	1.15536	0.887757	0.90921	Acinar-Other
ENSG00000130881:LRP3	protein_coding	0.0201782	0.0616523	0.933652	0.946476	Acinar-Other
ENSG00000119335:SET	protein_coding	0.0199771	7.26534	0.793042	0.830381	Acinar-Other
ENSG00000166896:ATP23	protein_coding	0.0198844	2.06886	0.880414	0.902955	Acinar-Other
ENSG00000185475:TMEM179B	protein_coding	0.0197169	6.07314	0.809194	0.844309	Acinar-Other
ENSG00000137094:DNAJB5	protein_coding	0.0195672	0.930772	0.917059	0.932768	Acinar-Other
ENSG00000167315:ACAA2	protein_coding	0.0195628	5.9629	0.892934	0.913512	Acinar-Other
ENSG00000109133:TMEM33	protein_coding	0.0195527	5.23083	0.814672	0.848851	Acinar-Other
ENSG00000154059:IMPACT	protein_coding	0.0195164	3.97954	0.847592	0.875819	Acinar-Other
ENSG00000115020:PIKFYVE	protein_coding	0.0195011	2.85237	0.844037	0.873033	Acinar-Other
ENSG00000269978:AL359881.1	lincRNA	0.0194001	-3.9413	0.968553	0.974384	Acinar-Other
ENSG00000120071:KANSL1	protein_coding	0.0193941	5.35944	0.862427	0.888597	Acinar-Other
ENSG00000173991:TCAP	protein_coding	0.0191801	-2.03708	0.961777	0.969276	Acinar-Other
ENSG00000167969:ECI1	protein_coding	0.0191578	5.65721	0.847999	0.876162	Acinar-Other
ENSG00000084733:RAB10	protein_coding	0.0190025	6.42557	0.806975	0.842444	Acinar-Other
ENSG00000170854:RIOX2	protein_coding	0.0188996	3.56463	0.864297	0.890132	Acinar-Other
ENSG00000178691:SUZ12	protein_coding	0.0187049	4.58585	0.793294	0.830609	Acinar-Other
ENSG00000116353:MECR	protein_coding	0.0186654	3.02039	0.856081	0.88322	Acinar-Other
ENSG00000140990:NDUFB10	protein_coding	0.0182771	7.31436	0.843637	0.872775	Acinar-Other
ENSG00000013441:CLK1	protein_coding	0.0181945	4.65483	0.890305	0.91154	Acinar-Other
ENSG00000213759:UGT2B11	protein_coding	0.0179148	-3.81664	0.976165	0.981198	Acinar-Other
ENSG00000178966:RMI1	protein_coding	0.0178528	2.20367	0.877726	0.90079	Acinar-Other
ENSG00000269982:AC018809.2	antisense	0.0178361	-2.13576	0.967868	0.973946	Acinar-Other
ENSG00000139324:TMTC3	protein_coding	0.0177908	3.00722	0.865287	0.890719	Acinar-Other
ENSG00000116521:SCAMP3	protein_coding	0.0177033	4.46511	0.866033	0.891292	Acinar-Other
ENSG00000213512:GBP7	protein_coding	0.0176614	-3.58017	0.994029	0.99522	Acinar-Other
ENSG00000186710:CFAP73	protein_coding	0.0176292	-4.17106	0.994837	0.995731	Acinar-Other
ENSG00000249574:AC226118.1	lincRNA	0.0175824	-4.17143	0.977673	0.982489	Acinar-Other
ENSG00000096092:TMEM14A	protein_coding	0.0173562	5.88529	0.889242	0.910491	Acinar-Other
ENSG00000177398:UMODL1	protein_coding	0.0172971	-3.92384	0.963294	0.970428	Acinar-Other
ENSG00000125246:CLYBL	protein_coding	0.017279	2.223	0.903498	0.922142	Acinar-Other
ENSG00000099821:POLRMT	protein_coding	0.0171934	3.15628	0.86699	0.892041	Acinar-Other
ENSG00000118200:CAMSAP2	protein_coding	0.0169843	3.38941	0.85737	0.884135	Acinar-Other
ENSG00000155287:SLC25A28	protein_coding	0.016935	2.78079	0.866883	0.89197	Acinar-Other
ENSG00000169925:BRD3	protein_coding	0.0165113	4.36108	0.856417	0.88343	Acinar-Other
ENSG00000130414:NDUFA10	protein_coding	0.0159112	5.92647	0.856682	0.883573	Acinar-Other
ENSG00000156531:PHF6	protein_coding	0.0158438	3.8616	0.864013	0.889941	Acinar-Other
ENSG00000115761:NOL10	protein_coding	0.0157872	3.85854	0.873312	0.896984	Acinar-Other
ENSG00000273611:ZNHIT3	protein_coding	0.0157744	5.16081	0.86113	0.887535	Acinar-Other
ENSG00000180901:KCTD2	protein_coding	0.0156564	2.18197	0.895365	0.915478	Acinar-Other
ENSG00000268043:NBPF12	protein_coding	0.0156027	1.09401	0.932396	0.945387	Acinar-Other
ENSG00000081014:AP4E1	protein_coding	0.0155425	1.50967	0.917167	0.932837	Acinar-Other
ENSG00000182372:CLN8	protein_coding	0.0152534	3.95282	0.869777	0.894122	Acinar-Other
ENSG00000170448:NFXL1	protein_coding	0.0149404	2.50614	0.900734	0.919988	Acinar-Other
ENSG00000115539:PDCL3	protein_coding	0.0148083	4.29748	0.899696	0.919104	Acinar-Other
ENSG00000272516:AL158211.4	lincRNA	0.0147481	-3.89868	0.997069	0.997538	Acinar-Other
ENSG00000126460:PRRG2	protein_coding	0.014376	4.0257	0.872344	0.896249	Acinar-Other
ENSG00000171566:PLRG1	protein_coding	0.0142466	4.48556	0.863242	0.889302	Acinar-Other
ENSG00000105085:MED26	protein_coding	0.0141978	1.89741	0.908691	0.926432	Acinar-Other
ENSG00000224531:SMIM13	protein_coding	0.0141553	2.61583	0.90136	0.920441	Acinar-Other
ENSG00000198752:CDC42BPB	protein_coding	0.0141368	4.44766	0.872158	0.896098	Acinar-Other
ENSG00000112739:PRPF4B	protein_coding	0.0140397	5.007	0.886419	0.908078	Acinar-Other
ENSG00000169972:PUSL1	protein_coding	0.0140387	3.32378	0.899465	0.918988	Acinar-Other
ENSG00000111641:NOP2	protein_coding	0.0140312	2.42313	0.918468	0.933835	Acinar-Other
ENSG00000152804:HHEX	protein_coding	0.0138593	3.62063	0.937346	0.949499	Acinar-Other
ENSG00000178896:EXOSC4	protein_coding	0.0137131	4.30942	0.873404	0.896984	Acinar-Other
ENSG00000183684:ALYREF	protein_coding	0.013627	4.004	0.920892	0.935771	Acinar-Other
ENSG00000069345:DNAJA2	protein_coding	0.0136187	5.29113	0.902866	0.921703	Acinar-Other
ENSG00000126067:PSMB2	protein_coding	0.0135968	6.85485	0.887086	0.908642	Acinar-Other
ENSG00000196367:TRRAP	protein_coding	0.0135252	2.97006	0.895483	0.915559	Acinar-Other
ENSG00000215717:TMEM167B	protein_coding	0.0135034	4.57473	0.895853	0.915818	Acinar-Other
ENSG00000285517:AC010198.2	lincRNA	0.0133423	-0.275228	0.964053	0.970984	Acinar-Other
ENSG00000144744:UBA3	protein_coding	0.0132272	3.92769	0.874472	0.898041	Acinar-Other
ENSG00000110075:PPP6R3	protein_coding	0.0131892	4.23927	0.860333	0.88678	Acinar-Other
ENSG00000054965:FAM168A	protein_coding	0.0131671	2.42397	0.914822	0.9311	Acinar-Other
ENSG00000163376:KBTBD8	protein_coding	0.0130935	-0.852541	0.962802	0.970017	Acinar-Other
ENSG00000248724:NPHP3-AS1	antisense	0.0130694	-4.15972	0.882694	0.904896	Acinar-Other
ENSG00000138375:SMARCAL1	protein_coding	0.0129756	2.66929	0.892005	0.912761	Acinar-Other
ENSG00000147996:CBWD5	protein_coding	0.0126773	3.36214	0.917852	0.933331	Acinar-Other
ENSG00000183281:PLGLB1	protein_coding	0.0122127	-0.968211	0.968345	0.974216	Acinar-Other
ENSG00000165282:PIGO	protein_coding	0.0120548	3.03906	0.907337	0.925333	Acinar-Other
ENSG00000117407:ARTN	protein_coding	0.0120256	-0.525053	0.96484	0.971484	Acinar-Other
ENSG00000257052:AP003721.4	antisense	0.0117774	-3.4583	0.986735	0.989442	Acinar-Other
ENSG00000012232:EXTL3	protein_coding	0.0117181	2.90472	0.913949	0.930353	Acinar-Other
ENSG00000125885:MCM8	protein_coding	0.0116701	1.03236	0.945492	0.955953	Acinar-Other
ENSG00000226627:SHANK2-AS1	antisense	0.0115753	-3.77915	0.987982	0.990438	Acinar-Other
ENSG00000153339:TRAPPC8	protein_coding	0.0115533	3.26329	0.897234	0.916988	Acinar-Other
ENSG00000086289:EPDR1	protein_coding	0.0113663	2.733	0.930837	0.944073	Acinar-Other
ENSG00000197345:MRPL21	protein_coding	0.011343	5.79797	0.926537	0.940592	Acinar-Other
ENSG00000254858:MPV17L2	protein_coding	0.0107888	2.41908	0.940117	0.951588	Acinar-Other
ENSG00000249637:AC008438.1	antisense	0.0106709	-2.98369	0.983481	0.987068	Acinar-Other
ENSG00000213918:DNASE1	protein_coding	0.0106637	2.52864	0.950984	0.960219	Acinar-Other
ENSG00000251131:AC025171.3	antisense	0.0103795	-2.81614	0.985522	0.988638	Acinar-Other
ENSG00000176024:ZNF613	protein_coding	0.0103122	0.463889	0.953472	0.962358	Acinar-Other
ENSG00000127423:AUNIP	protein_coding	0.0101899	-2.99378	0.981443	0.985487	Acinar-Other
ENSG00000240344:PPIL3	protein_coding	0.0101162	4.02065	0.929065	0.942766	Acinar-Other
ENSG00000165813:CCDC186	protein_coding	0.010043	5.50438	0.903615	0.922181	Acinar-Other
ENSG00000122591:FAM126A	protein_coding	0.00987364	2.21035	0.954768	0.963457	Acinar-Other
ENSG00000196455:PIK3R4	protein_coding	0.00979318	2.3805	0.928922	0.942742	Acinar-Other
ENSG00000142599:RERE	protein_coding	0.00969412	4.76765	0.910323	0.927691	Acinar-Other
ENSG00000272817:AL359198.1	antisense	0.00957396	-2.36415	0.983328	0.987022	Acinar-Other
ENSG00000160161:CILP2	protein_coding	0.00953959	-3.45892	0.992584	0.993986	Acinar-Other
ENSG00000132522:GPS2	protein_coding	0.00950604	5.31848	0.909323	0.926915	Acinar-Other
ENSG00000099834:CDHR5	protein_coding	0.00940449	0.786753	0.981328	0.985414	Acinar-Other
ENSG00000099330:OCEL1	protein_coding	0.00940237	4.34049	0.923054	0.937643	Acinar-Other
ENSG00000142224:IL19	protein_coding	0.00934368	-2.19528	0.985293	0.988462	Acinar-Other
ENSG00000136897:MRPL50	protein_coding	0.00923277	5.39734	0.903413	0.922096	Acinar-Other
ENSG00000264859:DSG2-AS1	antisense	0.00915698	-2.96113	0.990406	0.992187	Acinar-Other
ENSG00000124532:MRS2	protein_coding	0.009156	3.96246	0.899657	0.919104	Acinar-Other
ENSG00000167311:ART5	protein_coding	0.00872968	-2.75743	0.98741	0.989992	Acinar-Other
ENSG00000170049:KCNAB3	protein_coding	0.00870793	-1.15509	0.978432	0.983054	Acinar-Other
ENSG00000172366:MCRIP2	protein_coding	0.00852989	5.52646	0.939891	0.951441	Acinar-Other
ENSG00000137185:ZSCAN9	protein_coding	0.00842834	2.23951	0.946265	0.956528	Acinar-Other
ENSG00000048544:MRPS10	protein_coding	0.00838755	5.14124	0.91556	0.931527	Acinar-Other
ENSG00000096401:CDC5L	protein_coding	0.00811494	5.19065	0.937255	0.949471	Acinar-Other
ENSG00000260954:AL133297.1	sense_intronic	0.00796235	-3.45842	0.98845	0.990779	Acinar-Other
ENSG00000136717:BIN1	protein_coding	0.00786707	3.50301	0.962078	0.969538	Acinar-Other
ENSG00000156253:RWDD2B	protein_coding	0.00781086	2.87866	0.941269	0.952295	Acinar-Other
ENSG00000095787:WAC	protein_coding	0.00768356	5.5981	0.912555	0.929318	Acinar-Other
ENSG00000184840:TMED9	protein_coding	0.0075718	6.99375	0.942882	0.953643	Acinar-Other
ENSG00000137414:FAM8A1	protein_coding	0.00753135	3.4828	0.941196	0.952268	Acinar-Other
ENSG00000251526:LINC02435	lincRNA	0.00752851	-4.09615	0.996132	0.996771	Acinar-Other
ENSG00000181061:HIGD1A	protein_coding	0.00743749	6.00257	0.942852	0.953643	Acinar-Other
ENSG00000101577:LPIN2	protein_coding	0.00740721	4.20536	0.933395	0.946258	Acinar-Other
ENSG00000205018:AC092384.1	antisense	0.00733936	-1.35508	0.983406	0.987035	Acinar-Other
ENSG00000182208:MOB2	protein_coding	0.00728141	4.02175	0.938963	0.950789	Acinar-Other
ENSG00000141854:MISP3	protein_coding	0.00684475	2.83054	0.962793	0.970017	Acinar-Other
ENSG00000065548:ZC3H15	protein_coding	0.00683521	6.26937	0.936439	0.948891	Acinar-Other
ENSG00000100151:PICK1	protein_coding	0.00613031	3.3659	0.948443	0.958149	Acinar-Other
ENSG00000236753:MKLN1-AS	processed_transcript	0.00577695	1.78306	0.969013	0.974805	Acinar-Other
ENSG00000246223:LINC01550	lincRNA	0.00565343	-1.28792	0.986668	0.989437	Acinar-Other
ENSG00000105393:BABAM1	protein_coding	0.00565255	5.12929	0.940885	0.952035	Acinar-Other
ENSG00000275389:AC068790.9	lincRNA	0.00543036	-0.329973	0.981246	0.985409	Acinar-Other
ENSG00000123159:GIPC1	protein_coding	0.00520014	4.83342	0.956212	0.964706	Acinar-Other
ENSG00000135457:TFCP2	protein_coding	0.00517599	2.89453	0.960998	0.968616	Acinar-Other
ENSG00000196937:FAM3C	protein_coding	0.00517574	6.4121	0.944181	0.954833	Acinar-Other
ENSG00000172667:ZMAT3	protein_coding	0.00506478	4.4581	0.964637	0.971405	Acinar-Other
ENSG00000104731:KLHDC4	protein_coding	0.00496836	3.45364	0.964491	0.9713	Acinar-Other
ENSG00000136811:ODF2	protein_coding	0.00490059	2.29072	0.96526	0.971782	Acinar-Other
ENSG00000165609:NUDT5	protein_coding	0.00475197	5.01924	0.952396	0.961561	Acinar-Other
ENSG00000205212:CCDC144NL	protein_coding	0.00458524	-1.55371	0.990247	0.992113	Acinar-Other
ENSG00000227698:AP001619.1	sense_intronic	0.00442442	-3.20967	0.993532	0.994808	Acinar-Other
ENSG00000130590:SAMD10	protein_coding	0.0043143	0.50217	0.981281	0.985409	Acinar-Other
ENSG00000116793:PHTF1	protein_coding	0.0041087	3.25455	0.971335	0.976888	Acinar-Other
ENSG00000165219:GAPVD1	protein_coding	0.00408056	3.62602	0.958955	0.96689	Acinar-Other
ENSG00000119041:GTF3C3	protein_coding	0.00358633	3.49858	0.968074	0.974028	Acinar-Other
ENSG00000087087:SRRT	protein_coding	0.00353915	3.88436	0.969942	0.975571	Acinar-Other
ENSG00000196787:HIST1H2AG	protein_coding	0.00342761	-3.32681	0.991973	0.993546	Acinar-Other
ENSG00000101138:CSTF1	protein_coding	0.00340719	3.2901	0.971553	0.977024	Acinar-Other
ENSG00000116819:TFAP2E	protein_coding	0.00322687	-3.82253	0.994508	0.995569	Acinar-Other
ENSG00000161956:SENP3	protein_coding	0.00317762	1.06101	0.986594	0.989437	Acinar-Other
ENSG00000186665:C17orf58	protein_coding	0.00290561	3.45087	0.978012	0.982716	Acinar-Other
ENSG00000224023:EDRF1-DT	lincRNA	0.00285418	2.2804	0.984106	0.987609	Acinar-Other
ENSG00000107362:ABHD17B	protein_coding	0.00284632	2.14603	0.980841	0.985094	Acinar-Other
ENSG00000177688:SUMO4	protein_coding	0.00240464	0.654554	0.989763	0.991671	Acinar-Other
ENSG00000169592:INO80E	protein_coding	0.00232623	3.75701	0.977722	0.982489	Acinar-Other
ENSG00000182173:TSEN54	protein_coding	0.00215754	3.20609	0.982349	0.986142	Acinar-Other
ENSG00000219665:ZNF433-AS1	processed_transcript	0.00210063	2.99681	0.986688	0.989437	Acinar-Other
ENSG00000162959:MEMO1	protein_coding	0.00205507	2.24926	0.986461	0.989379	Acinar-Other
ENSG00000126775:ATG14	protein_coding	0.00194466	2.32666	0.98944	0.991546	Acinar-Other
ENSG00000151148:UBE3B	protein_coding	0.00194205	3.20387	0.985553	0.988638	Acinar-Other
ENSG00000184117:NIPSNAP1	protein_coding	0.00158165	4.08167	0.992204	0.993733	Acinar-Other
ENSG00000151445:VIPAS39	protein_coding	0.00147529	2.50104	0.989663	0.991613	Acinar-Other
ENSG00000074276:CDHR2	protein_coding	0.00128186	0.465324	0.998457	0.998713	Acinar-Other
ENSG00000126749:EMG1	protein_coding	0.00112832	5.06915	0.990543	0.992282	Acinar-Other
ENSG00000137124:ALDH1B1	protein_coding	0.00103436	2.51581	0.994957	0.995809	Acinar-Other
ENSG00000197119:SLC25A29	protein_coding	0.00100413	3.59121	0.994548	0.995569	Acinar-Other
ENSG00000269958:AL049840.4	sense_intronic	0.000936706	0.186995	0.996908	0.997424	Acinar-Other
ENSG00000156860:FBRS	protein_coding	0.000821004	3.358	0.992398	0.993842	Acinar-Other
ENSG00000189362:NEMP2	protein_coding	0.000705174	0.119714	0.996912	0.997424	Acinar-Other
ENSG00000122435:TRMT13	protein_coding	0.000644457	3.20379	0.994355	0.995504	Acinar-Other
ENSG00000123200:ZC3H13	protein_coding	0.000486777	5.1693	0.995502	0.996225	Acinar-Other
ENSG00000121766:ZCCHC17	protein_coding	0.000263523	4.70293	0.997181	0.997564	Acinar-Other
ENSG00000069329:VPS35	protein_coding	0.000223297	5.81274	0.997269	0.99761	Acinar-Other
ENSG00000188266:HYKK	protein_coding	0.0001832	1.59187	0.999085	0.999175	Acinar-Other
ENSG00000124181:PLCG1	protein_coding	0.000121658	1.17346	0.999423	0.999465	Acinar-Other
ENSG00000100281:HMGXB4	protein_coding	-3.82e-05	4.5141	0.999608	0.999608	Acinar-Other
ENSG00000163945:UVSSA	protein_coding	-0.000147569	2.22977	0.998982	0.999152	Acinar-Other
ENSG00000055950:MRPL43	protein_coding	-0.000172298	5.92396	0.998254	0.998553	Acinar-Other
ENSG00000198792:TMEM184B	protein_coding	-0.000407431	4.06616	0.996471	0.997068	Acinar-Other
ENSG00000136950:ARPC5L	protein_coding	-0.000528251	5.70939	0.995204	0.996012	Acinar-Other
ENSG00000109118:PHF12	protein_coding	-0.000797086	2.79524	0.993784	0.995018	Acinar-Other
ENSG00000117450:PRDX1	protein_coding	-0.000849575	8.09426	0.994669	0.995648	Acinar-Other
ENSG00000135686:KLHL36	protein_coding	-0.000902145	4.05454	0.991949	0.993546	Acinar-Other
ENSG00000133641:C12orf29	protein_coding	-0.000910773	3.69791	0.993124	0.994484	Acinar-Other
ENSG00000009335:UBE3C	protein_coding	-0.00133411	4.36953	0.987137	0.989802	Acinar-Other
ENSG00000100485:SOS2	protein_coding	-0.00136127	3.99314	0.987601	0.990141	Acinar-Other
ENSG00000196636:SDHAF3	protein_coding	-0.00174677	4.28096	0.983704	0.987248	Acinar-Other
ENSG00000167258:CDK12	protein_coding	-0.00185567	4.3057	0.979385	0.983843	Acinar-Other
ENSG00000197798:FAM118B	protein_coding	-0.00194616	2.3777	0.989599	0.991591	Acinar-Other
ENSG00000100852:ARHGAP5	protein_coding	-0.00204288	5.61622	0.979455	0.983871	Acinar-Other
ENSG00000186416:NKRF	protein_coding	-0.00207763	2.28393	0.984984	0.988195	Acinar-Other
ENSG00000138081:FBXO11	protein_coding	-0.00213129	4.0851	0.975657	0.980813	Acinar-Other
ENSG00000074755:ZZEF1	protein_coding	-0.00215592	3.38727	0.984735	0.988068	Acinar-Other
ENSG00000265354:TIMM23	protein_coding	-0.00234069	3.65325	0.97868	0.983261	Acinar-Other
ENSG00000135537:AFG1L	protein_coding	-0.0024235	1.2558	0.986001	0.98896	Acinar-Other
ENSG00000136159:NUDT15	protein_coding	-0.00250167	3.63229	0.982167	0.986028	Acinar-Other
ENSG00000130544:ZNF557	protein_coding	-0.00259304	2.2756	0.981948	0.985867	Acinar-Other
ENSG00000165795:NDRG2	protein_coding	-0.00307663	3.03531	0.989528	0.991562	Acinar-Other
ENSG00000141385:AFG3L2	protein_coding	-0.00338423	4.35877	0.962748	0.970017	Acinar-Other
ENSG00000143157:POGK	protein_coding	-0.00339111	3.49384	0.969359	0.975069	Acinar-Other
ENSG00000144362:PHOSPHO2	protein_coding	-0.00364089	2.75979	0.979919	0.98421	Acinar-Other
ENSG00000132792:CTNNBL1	protein_coding	-0.00382933	3.97852	0.966505	0.972825	Acinar-Other
ENSG00000226167:AP4B1-AS1	antisense	-0.00405204	-2.63794	0.993401	0.994719	Acinar-Other
ENSG00000138780:GSTCD	protein_coding	-0.00411043	2.07213	0.973476	0.978748	Acinar-Other
ENSG00000137207:YIPF3	protein_coding	-0.00420014	6.35047	0.963214	0.97039	Acinar-Other
ENSG00000117480:FAAH	protein_coding	-0.00481419	3.04528	0.96661	0.97289	Acinar-Other
ENSG00000136273:HUS1	protein_coding	-0.00492007	3.25365	0.95878	0.966755	Acinar-Other
ENSG00000163565:IFI16	protein_coding	-0.00501437	3.45626	0.984774	0.988068	Acinar-Other
ENSG00000139726:DENR	protein_coding	-0.00503747	5.13876	0.946933	0.956949	Acinar-Other
ENSG00000166200:COPS2	protein_coding	-0.00533192	5.1242	0.963853	0.970866	Acinar-Other
ENSG00000178980:SELENOW	protein_coding	-0.00540816	7.3007	0.955542	0.964114	Acinar-Other
ENSG00000043514:TRIT1	protein_coding	-0.00554157	2.77038	0.959828	0.967562	Acinar-Other
ENSG00000100288:CHKB	protein_coding	-0.0056313	4.02751	0.960524	0.96822	Acinar-Other
ENSG00000037637:FBXO42	protein_coding	-0.00572449	2.95259	0.953598	0.962443	Acinar-Other
ENSG00000168374:ARF4	protein_coding	-0.00574928	6.92682	0.957269	0.965648	Acinar-Other
ENSG00000119638:NEK9	protein_coding	-0.0057747	2.85358	0.965204	0.971766	Acinar-Other
ENSG00000229258:LPGAT1-AS1	antisense	-0.00584316	-3.72605	0.997122	0.997548	Acinar-Other
ENSG00000138767:CNOT6L	protein_coding	-0.00597637	3.92527	0.948671	0.958297	Acinar-Other
ENSG00000148824:MTG1	protein_coding	-0.00598301	4.48487	0.952006	0.961209	Acinar-Other
ENSG00000111237:VPS29	protein_coding	-0.00600712	6.45759	0.947611	0.957475	Acinar-Other
ENSG00000168397:ATG4B	protein_coding	-0.0060186	3.98291	0.940876	0.952035	Acinar-Other
ENSG00000105647:PIK3R2	protein_coding	-0.00613476	3.99173	0.95956	0.967376	Acinar-Other
ENSG00000137760:ALKBH8	protein_coding	-0.00625372	1.14445	0.966728	0.972966	Acinar-Other
ENSG00000156671:SAMD8	protein_coding	-0.00643678	3.60382	0.936392	0.948884	Acinar-Other
ENSG00000232112:TMA7	protein_coding	-0.00665633	8.32889	0.942875	0.953643	Acinar-Other
ENSG00000131368:MRPS25	protein_coding	-0.00673655	4.84119	0.941623	0.952535	Acinar-Other
ENSG00000231989:PPP1R2B	protein_coding	-0.00688961	-2.8417	0.992368	0.993842	Acinar-Other
ENSG00000104320:NBN	protein_coding	-0.00707681	4.14446	0.938631	0.950577	Acinar-Other
ENSG00000165115:KIF27	protein_coding	-0.00736432	1.78586	0.956996	0.965415	Acinar-Other
ENSG00000183793:NPIPA5	protein_coding	-0.00748852	-1.19484	0.988894	0.991182	Acinar-Other
ENSG00000175931:UBE2O	protein_coding	-0.00779929	3.02646	0.945406	0.955948	Acinar-Other
ENSG00000166189:HPS6	protein_coding	-0.00786106	2.81926	0.932017	0.945106	Acinar-Other
ENSG00000076201:PTPN23	protein_coding	-0.00807155	3.48645	0.929127	0.942788	Acinar-Other
ENSG00000100348:TXN2	protein_coding	-0.00815314	5.68604	0.923979	0.938378	Acinar-Other
ENSG00000083635:NUFIP1	protein_coding	-0.00825491	2.63095	0.941377	0.952327	Acinar-Other
ENSG00000169740:ZNF32	protein_coding	-0.00832523	5.03757	0.918449	0.933835	Acinar-Other
ENSG00000179562:GCC1	protein_coding	-0.00833322	2.3513	0.949096	0.958685	Acinar-Other
ENSG00000163714:U2SURP	protein_coding	-0.00842272	5.38281	0.918683	0.933973	Acinar-Other
ENSG00000164978:NUDT2	protein_coding	-0.00846751	4.98818	0.958139	0.966313	Acinar-Other
ENSG00000169085:VXN	protein_coding	-0.00870206	-3.52107	0.988225	0.990638	Acinar-Other
ENSG00000079246:XRCC5	protein_coding	-0.00899153	6.90755	0.917308	0.9329	Acinar-Other
ENSG00000137413:TAF8	protein_coding	-0.00908692	2.84405	0.933989	0.946777	Acinar-Other
ENSG00000082515:MRPL22	protein_coding	-0.00914528	5.94976	0.927936	0.941948	Acinar-Other
ENSG00000244274:DBNDD2	protein_coding	-0.00921596	5.38568	0.922457	0.937117	Acinar-Other
ENSG00000164219:PGGT1B	protein_coding	-0.00927527	3.77163	0.913696	0.930238	Acinar-Other
ENSG00000120217:CD274	protein_coding	-0.00947287	0.158075	0.973229	0.978541	Acinar-Other
ENSG00000165272:AQP3	protein_coding	-0.00947646	5.64312	0.972242	0.977675	Acinar-Other
ENSG00000127483:HP1BP3	protein_coding	-0.00970603	5.89023	0.895582	0.91562	Acinar-Other
ENSG00000237166:LINC01792	lincRNA	-0.0097068	-3.56523	0.996059	0.996741	Acinar-Other
ENSG00000117054:ACADM	protein_coding	-0.00979475	4.92739	0.915376	0.931502	Acinar-Other
ENSG00000228886:AL138963.1	lincRNA	-0.0098139	-2.97567	0.989389	0.991546	Acinar-Other
ENSG00000267519:AC020916.1	antisense	-0.00993485	3.92499	0.966275	0.972678	Acinar-Other
ENSG00000274105:AC084824.3	sense_intronic	-0.0100362	-3.20711	0.987183	0.989806	Acinar-Other
ENSG00000188643:S100A16	protein_coding	-0.0101254	5.50959	0.962781	0.970017	Acinar-Other
ENSG00000198646:NCOA6	protein_coding	-0.0101814	3.34146	0.904874	0.923248	Acinar-Other
ENSG00000067955:CBFB	protein_coding	-0.0105763	4.34064	0.915152	0.931355	Acinar-Other
ENSG00000155252:PI4K2A	protein_coding	-0.0107434	2.37087	0.923581	0.938056	Acinar-Other
ENSG00000023572:GLRX2	protein_coding	-0.0109058	4.68484	0.917605	0.933121	Acinar-Other
ENSG00000182307:C8orf33	protein_coding	-0.0109759	4.44579	0.885361	0.907113	Acinar-Other
ENSG00000248671:AP002495.1	processed_transcript	-0.0112135	1.21006	0.948202	0.957948	Acinar-Other
ENSG00000196663:TECPR2	protein_coding	-0.0113289	2.25617	0.923099	0.937648	Acinar-Other
ENSG00000129968:ABHD17A	protein_coding	-0.0113749	5.10931	0.894061	0.914345	Acinar-Other
ENSG00000068745:IP6K2	protein_coding	-0.0114035	5.08152	0.890978	0.91203	Acinar-Other
ENSG00000196872:KIAA1211L	protein_coding	-0.0114738	2.38507	0.947441	0.957385	Acinar-Other
ENSG00000116830:TTF2	protein_coding	-0.011719	2.73113	0.929973	0.943342	Acinar-Other
ENSG00000251664:PCDHA12	protein_coding	-0.01183	0.492608	0.952722	0.961849	Acinar-Other
ENSG00000143869:GDF7	protein_coding	-0.0119815	-3.39595	0.984856	0.988108	Acinar-Other
ENSG00000214022:REPIN1	protein_coding	-0.012082	5.10622	0.918593	0.933923	Acinar-Other
ENSG00000102172:SMS	protein_coding	-0.0121012	6.16685	0.9031	0.921816	Acinar-Other
ENSG00000105171:POP4	protein_coding	-0.0122982	4.66708	0.879054	0.901915	Acinar-Other
ENSG00000153237:CCDC148	protein_coding	-0.0124861	-0.256277	0.959781	0.967556	Acinar-Other
ENSG00000214919:AC104472.1	sense_intronic	-0.0126357	-3.8929	0.988322	0.990694	Acinar-Other
ENSG00000145217:SLC26A1	protein_coding	-0.0126359	-1.37384	0.97595	0.981024	Acinar-Other
ENSG00000205277:MUC12	protein_coding	-0.0126535	0.657893	0.968293	0.974206	Acinar-Other
ENSG00000136527:TRA2B	protein_coding	-0.0126646	5.3965	0.878222	0.901176	Acinar-Other
ENSG00000134597:RBMX2	protein_coding	-0.0127172	4.40563	0.893705	0.914141	Acinar-Other
ENSG00000141376:BCAS3	protein_coding	-0.0127266	1.619	0.938882	0.950748	Acinar-Other
ENSG00000057252:SOAT1	protein_coding	-0.0128824	4.32102	0.891088	0.912062	Acinar-Other
ENSG00000139173:TMEM117	protein_coding	-0.0129378	0.966936	0.936842	0.949217	Acinar-Other
ENSG00000108582:CPD	protein_coding	-0.0129949	5.33528	0.898564	0.918155	Acinar-Other
ENSG00000122068:FYTTD1	protein_coding	-0.0131001	5.04796	0.861347	0.887679	Acinar-Other
ENSG00000108094:CUL2	protein_coding	-0.0131678	3.92787	0.879262	0.902089	Acinar-Other
ENSG00000152642:GPD1L	protein_coding	-0.0132398	2.22399	0.928368	0.942264	Acinar-Other
ENSG00000197008:ZNF138	protein_coding	-0.0135379	2.70848	0.891127	0.912062	Acinar-Other
ENSG00000234026:AL157834.2	antisense	-0.0137603	-3.22347	0.991974	0.993546	Acinar-Other
ENSG00000197579:TOPORS	protein_coding	-0.0137611	4.50312	0.858755	0.88536	Acinar-Other
ENSG00000188290:HES4	protein_coding	-0.0138243	5.00919	0.94442	0.955033	Acinar-Other
ENSG00000197894:ADH5	protein_coding	-0.013926	5.73368	0.888876	0.910196	Acinar-Other
ENSG00000153006:SREK1IP1	protein_coding	-0.0139484	5.45773	0.864559	0.890245	Acinar-Other
ENSG00000133943:DGLUCY	protein_coding	-0.0139775	2.81777	0.924131	0.938493	Acinar-Other
ENSG00000169021:UQCRFS1	protein_coding	-0.0140694	7.01079	0.873075	0.896803	Acinar-Other
ENSG00000234719:NPIPB2	protein_coding	-0.0141212	-0.374714	0.984701	0.988068	Acinar-Other
ENSG00000092203:TOX4	protein_coding	-0.0143181	4.95509	0.848242	0.876336	Acinar-Other
ENSG00000163468:CCT3	protein_coding	-0.0143789	6.95224	0.883484	0.905507	Acinar-Other
ENSG00000263986:AC087393.2	antisense	-0.0148279	-2.36787	0.975412	0.98061	Acinar-Other
ENSG00000051596:THOC3	protein_coding	-0.0148717	3.5169	0.902956	0.921721	Acinar-Other
ENSG00000087263:OGFOD1	protein_coding	-0.0152465	2.97021	0.88008	0.90273	Acinar-Other
ENSG00000005381:MPO	protein_coding	-0.0152767	-4.09166	0.99855	0.998763	Acinar-Other
ENSG00000260118:AL157700.1	lincRNA	-0.0153358	-3.37396	0.984262	0.987682	Acinar-Other
ENSG00000168653:NDUFS5	protein_coding	-0.0153777	8.39526	0.888211	0.909634	Acinar-Other
ENSG00000203650:LINC01285	lincRNA	-0.0155078	0.157394	0.950204	0.959555	Acinar-Other
ENSG00000091009:RBM27	protein_coding	-0.0156835	4.73523	0.842452	0.871817	Acinar-Other
ENSG00000152700:SAR1B	protein_coding	-0.0158256	6.08599	0.855196	0.882429	Acinar-Other
ENSG00000188315:C3orf62	protein_coding	-0.0159213	0.343542	0.931323	0.944525	Acinar-Other
ENSG00000261286:ATP2C2-AS1	antisense	-0.0159277	-4.27849	0.976768	0.981719	Acinar-Other
ENSG00000169710:FASN	protein_coding	-0.0159393	4.00193	0.907637	0.925599	Acinar-Other
ENSG00000087586:AURKA	protein_coding	-0.0161031	0.736363	0.938151	0.950173	Acinar-Other
ENSG00000163898:LIPH	protein_coding	-0.0163822	2.94012	0.946408	0.956631	Acinar-Other
ENSG00000129103:SUMF2	protein_coding	-0.0164735	5.6068	0.865087	0.890592	Acinar-Other
ENSG00000149480:MTA2	protein_coding	-0.0166086	1.52212	0.913736	0.930238	Acinar-Other
ENSG00000227057:WDR46	protein_coding	-0.0166597	4.61505	0.868003	0.89273	Acinar-Other
ENSG00000116731:PRDM2	protein_coding	-0.0170376	3.81598	0.835582	0.866356	Acinar-Other
ENSG00000144736:SHQ1	protein_coding	-0.0171096	2.13073	0.889009	0.910292	Acinar-Other
ENSG00000099817:POLR2E	protein_coding	-0.0174142	5.6896	0.82145	0.854695	Acinar-Other
ENSG00000137200:CMTR1	protein_coding	-0.017457	2.29319	0.881952	0.904254	Acinar-Other
ENSG00000204922:UQCC3	protein_coding	-0.0175633	5.22347	0.856509	0.883433	Acinar-Other
ENSG00000139370:SLC15A4	protein_coding	-0.0176777	3.77837	0.895943	0.91587	Acinar-Other
ENSG00000170185:USP38	protein_coding	-0.0178861	3.29259	0.871855	0.895904	Acinar-Other
ENSG00000125875:TBC1D20	protein_coding	-0.0179158	4.09392	0.835092	0.866001	Acinar-Other
ENSG00000235997:LINC01936	lincRNA	-0.0179189	-2.80778	0.97697	0.98188	Acinar-Other
ENSG00000204120:GIGYF2	protein_coding	-0.017934	4.73085	0.805637	0.841498	Acinar-Other
ENSG00000270072:AC090559.2	sense_intronic	-0.0182389	-0.267484	0.94114	0.952252	Acinar-Other
ENSG00000261659:Z92544.2	processed_transcript	-0.0182549	-1.65694	0.958177	0.966313	Acinar-Other
ENSG00000189283:FHIT	protein_coding	-0.0183366	3.2721	0.893592	0.914106	Acinar-Other
ENSG00000151474:FRMD4A	protein_coding	-0.0188922	1.58772	0.937066	0.949361	Acinar-Other
ENSG00000197951:ZNF71	protein_coding	-0.0189024	2.09744	0.864654	0.890264	Acinar-Other
ENSG00000166181:API5	protein_coding	-0.018947	4.56467	0.786996	0.825167	Acinar-Other
ENSG00000197121:PGAP1	protein_coding	-0.0191745	2.85881	0.88325	0.905346	Acinar-Other
ENSG00000134996:OSTF1	protein_coding	-0.0191798	4.73259	0.867064	0.892078	Acinar-Other
ENSG00000063587:ZNF275	protein_coding	-0.0194069	2.44071	0.892619	0.913229	Acinar-Other
ENSG00000275532:AC006449.2	antisense	-0.019496	0.0836235	0.939218	0.950925	Acinar-Other
ENSG00000106615:RHEB	protein_coding	-0.0195124	7.15214	0.839621	0.869426	Acinar-Other
ENSG00000160223:ICOSLG	protein_coding	-0.0195666	-0.574051	0.952914	0.961997	Acinar-Other
ENSG00000177738:AC025171.1	sense_overlapping	-0.0196477	-0.0568205	0.92656	0.940592	Acinar-Other
ENSG00000155666:KDM8	protein_coding	-0.0197459	-0.59927	0.935825	0.948365	Acinar-Other
ENSG00000182952:HMGN4	protein_coding	-0.0197857	4.54446	0.789238	0.827076	Acinar-Other
ENSG00000124835:AC105760.1	antisense	-0.0198916	-2.87212	0.971404	0.976916	Acinar-Other
ENSG00000138190:EXOC6	protein_coding	-0.0199492	3.58281	0.830758	0.862616	Acinar-Other
ENSG00000164808:SPIDR	protein_coding	-0.01997	3.15796	0.84264	0.871973	Acinar-Other
ENSG00000119669:IRF2BPL	protein_coding	-0.0201952	4.35748	0.847543	0.875807	Acinar-Other
ENSG00000146757:ZNF92	protein_coding	-0.0204399	2.65536	0.880569	0.903073	Acinar-Other
ENSG00000150316:CWC15	protein_coding	-0.0205979	5.93177	0.824099	0.856917	Acinar-Other
ENSG00000179044:EXOC3L1	protein_coding	-0.0208501	0.450578	0.934538	0.94721	Acinar-Other
ENSG00000274893:AL136317.2	lincRNA	-0.0210532	0.0210416	0.937364	0.949499	Acinar-Other
ENSG00000240053:LY6G5B	protein_coding	-0.021064	0.0168703	0.916541	0.932362	Acinar-Other
ENSG00000119812:FAM98A	protein_coding	-0.0211422	4.19475	0.823336	0.856238	Acinar-Other
ENSG00000146425:DYNLT1	protein_coding	-0.0213688	7.21872	0.766801	0.807376	Acinar-Other
ENSG00000168818:STX18	protein_coding	-0.0213891	3.77212	0.803501	0.839717	Acinar-Other
ENSG00000154719:MRPL39	protein_coding	-0.0214446	4.08379	0.830913	0.862738	Acinar-Other
ENSG00000124102:PI3	protein_coding	-0.0218023	3.22106	0.976248	0.981239	Acinar-Other
ENSG00000169188:APEX2	protein_coding	-0.0219918	2.87201	0.835366	0.866208	Acinar-Other
ENSG00000145439:CBR4	protein_coding	-0.0220362	4.61039	0.815755	0.84979	Acinar-Other
ENSG00000187630:DHRS4L2	protein_coding	-0.0221222	5.14534	0.837178	0.867549	Acinar-Other
ENSG00000166183:ASPG	protein_coding	-0.0222188	-3.78394	0.985688	0.98873	Acinar-Other
ENSG00000186130:ZBTB6	protein_coding	-0.02223	2.34614	0.833808	0.864976	Acinar-Other
ENSG00000267904:AC024075.1	sense_intronic	-0.0223404	0.128556	0.913969	0.930353	Acinar-Other
ENSG00000060140:STYK1	protein_coding	-0.0226841	-3.08225	0.985802	0.988803	Acinar-Other
ENSG00000139192:TAPBPL	protein_coding	-0.022822	2.96994	0.915551	0.931527	Acinar-Other
ENSG00000186594:MIR22HG	lincRNA	-0.0232529	3.65883	0.888806	0.910164	Acinar-Other
ENSG00000141252:VPS53	protein_coding	-0.0235449	3.94844	0.778674	0.817973	Acinar-Other
ENSG00000082898:XPO1	protein_coding	-0.0236411	4.96445	0.758045	0.799678	Acinar-Other
ENSG00000152464:RPP38	protein_coding	-0.0237033	3.87598	0.826749	0.859024	Acinar-Other
ENSG00000185104:FAF1	protein_coding	-0.023789	4.04621	0.81113	0.845879	Acinar-Other
ENSG00000197296:FITM2	protein_coding	-0.0240074	2.85342	0.815907	0.849873	Acinar-Other
ENSG00000144591:GMPPA	protein_coding	-0.0241112	4.49405	0.82636	0.858835	Acinar-Other
ENSG00000225663:MCRIP1	protein_coding	-0.0242268	5.85716	0.851614	0.87916	Acinar-Other
ENSG00000064195:DLX3	protein_coding	-0.0243486	-3.716	0.887299	0.90882	Acinar-Other
ENSG00000116754:SRSF11	protein_coding	-0.0244152	6.18704	0.728953	0.774611	Acinar-Other
ENSG00000169446:MMGT1	protein_coding	-0.0246762	3.78107	0.775764	0.81521	Acinar-Other
ENSG00000175324:LSM1	protein_coding	-0.0248683	5.3062	0.740726	0.784556	Acinar-Other
ENSG00000239332:LINC01119	lincRNA	-0.0250191	-1.82846	0.953684	0.962488	Acinar-Other
ENSG00000241878:PISD	protein_coding	-0.0251653	3.29664	0.792062	0.829615	Acinar-Other
ENSG00000197061:HIST1H4C	protein_coding	-0.0251777	6.54183	0.903608	0.922181	Acinar-Other
ENSG00000170631:ZNF16	protein_coding	-0.0254323	2.18312	0.809958	0.84503	Acinar-Other
ENSG00000269556:TMEM185A	protein_coding	-0.025494	2.62204	0.832321	0.86391	Acinar-Other
ENSG00000101997:CCDC22	protein_coding	-0.0255185	3.12842	0.817408	0.851171	Acinar-Other
ENSG00000138614:INTS14	protein_coding	-0.0256002	3.3494	0.782645	0.821517	Acinar-Other
ENSG00000112290:WASF1	protein_coding	-0.0256741	1.94283	0.838157	0.868217	Acinar-Other
ENSG00000135521:LTV1	protein_coding	-0.0256966	3.81749	0.814405	0.848649	Acinar-Other
ENSG00000156467:UQCRB	protein_coding	-0.0257799	9.35909	0.81398	0.848318	Acinar-Other
ENSG00000273399:AL159169.3	lincRNA	-0.0258449	-2.86983	0.966809	0.973006	Acinar-Other
ENSG00000275248:AL355810.1	lincRNA	-0.0264426	-3.68492	0.978268	0.982931	Acinar-Other
ENSG00000083097:DOP1A	protein_coding	-0.0265551	2.90969	0.778036	0.817376	Acinar-Other
ENSG00000183735:TBK1	protein_coding	-0.0266335	3.80629	0.779766	0.818973	Acinar-Other
ENSG00000177150:FAM210A	protein_coding	-0.0266795	3.57924	0.81243	0.84693	Acinar-Other
ENSG00000166167:BTRC	protein_coding	-0.0268919	2.90602	0.798527	0.835414	Acinar-Other
ENSG00000146263:MMS22L	protein_coding	-0.0269185	1.41685	0.859642	0.886117	Acinar-Other
ENSG00000179943:FIZ1	protein_coding	-0.0270189	2.38347	0.826018	0.858608	Acinar-Other
ENSG00000124733:MEA1	protein_coding	-0.0271201	5.54228	0.737805	0.782171	Acinar-Other
ENSG00000166716:ZNF592	protein_coding	-0.0271375	2.83324	0.780849	0.819889	Acinar-Other
ENSG00000128908:INO80	protein_coding	-0.0271567	3.17705	0.82552	0.858243	Acinar-Other
ENSG00000169967:MAP3K2	protein_coding	-0.0271986	5.25645	0.706079	0.753832	Acinar-Other
ENSG00000184983:NDUFA6	protein_coding	-0.0272389	6.73615	0.775323	0.814892	Acinar-Other
ENSG00000173276:ZBTB21	protein_coding	-0.0273223	2.99608	0.835666	0.866359	Acinar-Other
ENSG00000138660:AP1AR	protein_coding	-0.0273461	3.68105	0.819089	0.852732	Acinar-Other
ENSG00000173660:UQCRH	protein_coding	-0.0276273	7.95631	0.754892	0.796999	Acinar-Other
ENSG00000249222:ATP5MGL	protein_coding	-0.0277686	1.33587	0.91314	0.929792	Acinar-Other
ENSG00000152422:XRCC4	protein_coding	-0.0279492	2.90569	0.784185	0.822838	Acinar-Other
ENSG00000101417:PXMP4	protein_coding	-0.0284887	2.59312	0.783963	0.822717	Acinar-Other
ENSG00000141499:WRAP53	protein_coding	-0.0287155	2.0833	0.80551	0.841403	Acinar-Other
ENSG00000109016:DHRS7B	protein_coding	-0.0288141	4.20688	0.770329	0.810342	Acinar-Other
ENSG00000163291:PAQR3	protein_coding	-0.0288901	1.33456	0.86873	0.893281	Acinar-Other
ENSG00000143374:TARS2	protein_coding	-0.0290081	2.70904	0.787966	0.825953	Acinar-Other
ENSG00000136514:RTP4	protein_coding	-0.0290265	1.69238	0.901179	0.920297	Acinar-Other
ENSG00000102710:SUPT20H	protein_coding	-0.0290936	4.11664	0.722115	0.76826	Acinar-Other
ENSG00000143373:ZNF687	protein_coding	-0.0291056	2.23934	0.804285	0.840349	Acinar-Other
ENSG00000101052:IFT52	protein_coding	-0.0291636	3.20995	0.765089	0.805801	Acinar-Other
ENSG00000242259:C22orf39	protein_coding	-0.0293675	4.94324	0.764111	0.805079	Acinar-Other
ENSG00000068615:REEP1	protein_coding	-0.0293741	1.88584	0.872566	0.896359	Acinar-Other
ENSG00000148444:COMMD3	protein_coding	-0.0293759	5.6742	0.739226	0.783357	Acinar-Other
ENSG00000163166:IWS1	protein_coding	-0.029577	4.35097	0.73657	0.781215	Acinar-Other
ENSG00000174013:FBXO45	protein_coding	-0.0298875	2.92065	0.764397	0.805273	Acinar-Other
ENSG00000168228:ZCCHC4	protein_coding	-0.0300322	1.29722	0.832381	0.863917	Acinar-Other
ENSG00000120925:RNF170	protein_coding	-0.030044	4.26246	0.701945	0.750206	Acinar-Other
ENSG00000155760:FZD7	protein_coding	-0.0301547	-1.1964	0.943853	0.954584	Acinar-Other
ENSG00000111325:OGFOD2	protein_coding	-0.0302302	2.80506	0.786327	0.82478	Acinar-Other
ENSG00000164134:NAA15	protein_coding	-0.0302568	3.96411	0.730401	0.775798	Acinar-Other
ENSG00000233064:AL136307.1	lincRNA	-0.030385	-2.42912	0.9556	0.96413	Acinar-Other
ENSG00000120910:PPP3CC	protein_coding	-0.0304717	3.26912	0.810901	0.845788	Acinar-Other
ENSG00000235978:AC018816.1	antisense	-0.0305385	-0.432461	0.902871	0.921703	Acinar-Other
ENSG00000086758:HUWE1	protein_coding	-0.030557	5.27881	0.659677	0.713474	Acinar-Other
ENSG00000107897:ACBD5	protein_coding	-0.0306038	3.93798	0.758892	0.800391	Acinar-Other
ENSG00000198160:MIER1	protein_coding	-0.0307188	4.63576	0.676888	0.72845	Acinar-Other
ENSG00000121022:COPS5	protein_coding	-0.0307545	5.46689	0.726396	0.77221	Acinar-Other
ENSG00000146842:TMEM209	protein_coding	-0.0312214	2.7247	0.764756	0.805522	Acinar-Other
ENSG00000205978:NYNRIN	protein_coding	-0.0312264	0.431686	0.921073	0.935915	Acinar-Other
ENSG00000205250:E2F4	protein_coding	-0.0312657	3.79876	0.727725	0.773518	Acinar-Other
ENSG00000143621:ILF2	protein_coding	-0.0312898	6.22529	0.692247	0.742351	Acinar-Other
ENSG00000187607:ZNF286A	protein_coding	-0.0314596	2.72836	0.775445	0.814984	Acinar-Other
ENSG00000177853:ZNF518A	protein_coding	-0.0317875	4.52084	0.712762	0.759892	Acinar-Other
ENSG00000259424:IRAIN	antisense	-0.0322034	-2.79156	0.955508	0.964114	Acinar-Other
ENSG00000135624:CCT7	protein_coding	-0.0322638	6.44442	0.730352	0.775781	Acinar-Other
ENSG00000114503:NCBP2	protein_coding	-0.0324096	5.02349	0.661055	0.714696	Acinar-Other
ENSG00000198874:TYW1	protein_coding	-0.032478	2.36983	0.786893	0.825151	Acinar-Other
ENSG00000139505:MTMR6	protein_coding	-0.0325667	3.95859	0.683212	0.734446	Acinar-Other
ENSG00000273951:AL031667.3	sense_intronic	-0.0329962	-2.70324	0.952951	0.961997	Acinar-Other
ENSG00000131470:PSMC3IP	protein_coding	-0.0330795	1.13317	0.858838	0.885406	Acinar-Other
ENSG00000275632:AL035461.2	lincRNA	-0.0331526	-2.37129	0.940285	0.95166	Acinar-Other
ENSG00000189366:ALG1L	protein_coding	-0.0331673	-0.382406	0.94031	0.95166	Acinar-Other
ENSG00000175544:CABP4	protein_coding	-0.0332786	-1.96853	0.945615	0.955995	Acinar-Other
ENSG00000148090:AUH	protein_coding	-0.0334262	3.60456	0.757592	0.79929	Acinar-Other
ENSG00000237280:AL136982.3	sense_intronic	-0.0336348	-3.08876	0.961676	0.969216	Acinar-Other
ENSG00000162961:DPY30	protein_coding	-0.0336367	5.96817	0.663406	0.716612	Acinar-Other
ENSG00000037965:HOXC8	protein_coding	-0.0337874	-3.42087	0.937719	0.949817	Acinar-Other
ENSG00000144671:SLC22A14	protein_coding	-0.0339405	-3.37896	0.962354	0.969774	Acinar-Other
ENSG00000243147:MRPL33	protein_coding	-0.0340958	6.94478	0.746028	0.789207	Acinar-Other
ENSG00000166321:NUDT13	protein_coding	-0.0342144	0.662565	0.865803	0.891173	Acinar-Other
ENSG00000144597:EAF1	protein_coding	-0.0342217	3.41708	0.694634	0.744228	Acinar-Other
ENSG00000122705:CLTA	protein_coding	-0.0343036	7.81028	0.69499	0.744405	Acinar-Other
ENSG00000163867:ZMYM6	protein_coding	-0.0343463	2.96667	0.701073	0.749411	Acinar-Other
ENSG00000221955:SLC12A8	protein_coding	-0.0344297	2.02485	0.840259	0.870006	Acinar-Other
ENSG00000105732:ZNF574	protein_coding	-0.0346311	2.06395	0.767929	0.808319	Acinar-Other
ENSG00000243902:FP325335.1	sense_overlapping	-0.0346983	-3.80414	0.982565	0.986317	Acinar-Other
ENSG00000134330:IAH1	protein_coding	-0.0348016	5.62617	0.62857	0.6848	Acinar-Other
ENSG00000094914:AAAS	protein_coding	-0.0351475	3.49277	0.709667	0.756971	Acinar-Other
ENSG00000185946:RNPC3	protein_coding	-0.0355929	2.89423	0.765801	0.806478	Acinar-Other
ENSG00000198088:NUP62CL	protein_coding	-0.0359323	0.626599	0.867459	0.892406	Acinar-Other
ENSG00000128563:PRKRIP1	protein_coding	-0.0360515	3.72643	0.670908	0.72308	Acinar-Other
ENSG00000171984:SHLD1	protein_coding	-0.0360695	2.3798	0.805307	0.841266	Acinar-Other
ENSG00000185298:CCDC137	protein_coding	-0.0361049	3.32364	0.710341	0.757553	Acinar-Other
ENSG00000136158:SPRY2	protein_coding	-0.0361105	2.16215	0.822596	0.855697	Acinar-Other
ENSG00000197226:TBC1D9B	protein_coding	-0.0361656	4.54461	0.695612	0.744866	Acinar-Other
ENSG00000145725:PPIP5K2	protein_coding	-0.0361696	4.00019	0.628022	0.684298	Acinar-Other
ENSG00000278570:NR2E3	protein_coding	-0.0363157	-2.89502	0.96395	0.970922	Acinar-Other
ENSG00000103510:KAT8	protein_coding	-0.0363532	3.89557	0.738193	0.782511	Acinar-Other
ENSG00000107625:DDX50	protein_coding	-0.0364553	4.67152	0.677254	0.728777	Acinar-Other
ENSG00000168883:USP39	protein_coding	-0.0364791	3.30083	0.687107	0.737751	Acinar-Other
ENSG00000166946:CCNDBP1	protein_coding	-0.0365837	5.10474	0.639498	0.695217	Acinar-Other
ENSG00000117758:STX12	protein_coding	-0.0366451	5.08074	0.672053	0.724047	Acinar-Other
ENSG00000125944:HNRNPR	protein_coding	-0.0366958	6.25338	0.66594	0.718852	Acinar-Other
ENSG00000124574:ABCC10	protein_coding	-0.0367799	1.83675	0.773963	0.813572	Acinar-Other
ENSG00000066117:SMARCD1	protein_coding	-0.0368269	3.72961	0.710003	0.757262	Acinar-Other
ENSG00000132780:NASP	protein_coding	-0.0368372	4.80882	0.685949	0.736846	Acinar-Other
ENSG00000273989:AC022079.1	sense_intronic	-0.0368656	-1.15986	0.901053	0.920209	Acinar-Other
ENSG00000114626:ABTB1	protein_coding	-0.0369554	2.89892	0.832458	0.863921	Acinar-Other
ENSG00000140350:ANP32A	protein_coding	-0.0370866	5.74894	0.659136	0.713119	Acinar-Other
ENSG00000187118:CMC1	protein_coding	-0.037186	5.2561	0.713098	0.760181	Acinar-Other
ENSG00000114744:COMMD2	protein_coding	-0.0373678	4.47775	0.657678	0.711959	Acinar-Other
ENSG00000214655:ZSWIM8	protein_coding	-0.0374582	3.55609	0.718691	0.765446	Acinar-Other
ENSG00000141504:SAT2	protein_coding	-0.0377178	6.40846	0.692908	0.742753	Acinar-Other
ENSG00000079432:CIC	protein_coding	-0.0377228	3.42411	0.705152	0.753049	Acinar-Other
ENSG00000183154:AC138356.1	antisense	-0.037744	-3.10006	0.950808	0.960124	Acinar-Other
ENSG00000267707:AC015961.2	antisense	-0.0379564	-1.93992	0.921545	0.936354	Acinar-Other
ENSG00000155729:KCTD18	protein_coding	-0.0380415	2.98657	0.740111	0.784224	Acinar-Other
ENSG00000267275:AC020911.2	antisense	-0.0381893	-4.04247	0.917236	0.932867	Acinar-Other
ENSG00000170417:TMEM182	protein_coding	-0.0382657	0.862286	0.820576	0.853991	Acinar-Other
ENSG00000176542:USF3	protein_coding	-0.0384014	3.41529	0.6832	0.734446	Acinar-Other
ENSG00000017260:ATP2C1	protein_coding	-0.0385035	4.88458	0.663329	0.716595	Acinar-Other
ENSG00000183431:SF3A3	protein_coding	-0.0385771	4.61659	0.653422	0.708083	Acinar-Other
ENSG00000180979:LRRC57	protein_coding	-0.0386153	2.81687	0.693642	0.743335	Acinar-Other
ENSG00000173349:SFT2D3	protein_coding	-0.0386382	2.94089	0.761937	0.803095	Acinar-Other
ENSG00000117153:KLHL12	protein_coding	-0.0386544	3.16679	0.742391	0.785822	Acinar-Other
ENSG00000114686:MRPL3	protein_coding	-0.0387357	5.87214	0.697476	0.746453	Acinar-Other
ENSG00000126246:IGFLR1	protein_coding	-0.0388415	1.95996	0.835255	0.866131	Acinar-Other
ENSG00000170881:RNF139	protein_coding	-0.0388512	4.01588	0.687154	0.737768	Acinar-Other
ENSG00000276256:AC011043.1	protein_coding	-0.039196	1.70422	0.897091	0.916882	Acinar-Other
ENSG00000204568:MRPS18B	protein_coding	-0.0392272	5.85558	0.65031	0.705234	Acinar-Other
ENSG00000047578:KIAA0556	protein_coding	-0.0392468	1.78666	0.80091	0.837458	Acinar-Other
ENSG00000140983:RHOT2	protein_coding	-0.0392572	3.93868	0.658828	0.712885	Acinar-Other
ENSG00000082701:GSK3B	protein_coding	-0.0393699	4.3956	0.63167	0.687665	Acinar-Other
ENSG00000080224:EPHA6	protein_coding	-0.0394439	-3.06343	0.965859	0.972343	Acinar-Other
ENSG00000179933:C14orf119	protein_coding	-0.0394465	5.39806	0.598512	0.657349	Acinar-Other
ENSG00000085832:EPS15	protein_coding	-0.0395983	4.61279	0.62079	0.677636	Acinar-Other
ENSG00000255351:AC023946.1	antisense	-0.0396169	-4.00779	0.990374	0.992187	Acinar-Other
ENSG00000270165:AC010530.1	sense_intronic	-0.039968	-1.74469	0.91197	0.928804	Acinar-Other
ENSG00000272562:AL512343.2	antisense	-0.0401947	-2.09595	0.922629	0.937251	Acinar-Other
ENSG00000085224:ATRX	protein_coding	-0.040197	6.52131	0.63227	0.68819	Acinar-Other
ENSG00000260647:AC127537.1	antisense	-0.0402952	-2.71556	0.939972	0.951482	Acinar-Other
ENSG00000170260:ZNF212	protein_coding	-0.0404353	1.46622	0.768872	0.809093	Acinar-Other
ENSG00000173540:GMPPB	protein_coding	-0.0404773	4.87422	0.734487	0.779325	Acinar-Other
ENSG00000101150:TPD52L2	protein_coding	-0.0405559	4.22207	0.623099	0.679662	Acinar-Other
ENSG00000137770:CTDSPL2	protein_coding	-0.0405717	3.08863	0.694304	0.743975	Acinar-Other
ENSG00000135249:RINT1	protein_coding	-0.0405764	2.76807	0.73462	0.779431	Acinar-Other
ENSG00000162650:ATXN7L2	protein_coding	-0.0406582	-0.0182831	0.857873	0.884528	Acinar-Other
ENSG00000229656:ITGB1-DT	lincRNA	-0.0407396	2.1785	0.899138	0.918694	Acinar-Other
ENSG00000138686:BBS7	protein_coding	-0.0409407	3.18872	0.752188	0.794646	Acinar-Other
ENSG00000198301:SDAD1	protein_coding	-0.0411147	4.38726	0.631368	0.687385	Acinar-Other
ENSG00000011143:MKS1	protein_coding	-0.0411913	1.64043	0.759433	0.800889	Acinar-Other
ENSG00000285669:AC026979.4	lincRNA	-0.041221	0.215767	0.835934	0.866525	Acinar-Other
ENSG00000128394:APOBEC3F	protein_coding	-0.0413331	1.72229	0.741598	0.785125	Acinar-Other
ENSG00000275805:AC090206.1	sense_intronic	-0.0414219	-2.21803	0.929191	0.942812	Acinar-Other
ENSG00000118620:ZNF430	protein_coding	-0.0414687	3.58974	0.712204	0.759332	Acinar-Other
ENSG00000133935:ERG28	protein_coding	-0.041821	5.5251	0.671549	0.72357	Acinar-Other
ENSG00000004864:SLC25A13	protein_coding	-0.0418231	3.72307	0.616861	0.673958	Acinar-Other
ENSG00000197619:ZNF615	protein_coding	-0.0418417	1.20562	0.78389	0.822676	Acinar-Other
ENSG00000115839:RAB3GAP1	protein_coding	-0.0419029	4.54391	0.576752	0.637641	Acinar-Other
ENSG00000111358:GTF2H3	protein_coding	-0.0419614	3.54245	0.633539	0.689363	Acinar-Other
ENSG00000130770:ATP5IF1	protein_coding	-0.0420114	7.93819	0.709861	0.757144	Acinar-Other
ENSG00000164463:CREBRF	protein_coding	-0.0423187	4.45665	0.689389	0.739625	Acinar-Other
ENSG00000149328:GLB1L2	protein_coding	-0.0423373	0.950816	0.816847	0.850663	Acinar-Other
ENSG00000170633:RNF34	protein_coding	-0.0426672	3.92461	0.588287	0.648371	Acinar-Other
ENSG00000263335:AF001548.2	antisense	-0.0426694	-2.40469	0.929444	0.943028	Acinar-Other
ENSG00000189401:OTUD6A	protein_coding	-0.042672	-2.93255	0.946929	0.956949	Acinar-Other
ENSG00000267041:ZNF850	protein_coding	-0.0427005	-0.352788	0.848143	0.876272	Acinar-Other
ENSG00000119446:RBM18	protein_coding	-0.0430943	3.66783	0.596995	0.656175	Acinar-Other
ENSG00000116691:MIIP	protein_coding	-0.0432413	3.08602	0.738971	0.783159	Acinar-Other
ENSG00000278703:AC100847.1	lincRNA	-0.043249	-1.99259	0.915328	0.931493	Acinar-Other
ENSG00000152944:MED21	protein_coding	-0.0433306	4.73903	0.588437	0.648506	Acinar-Other
ENSG00000149930:TAOK2	protein_coding	-0.0433488	3.07508	0.659376	0.713247	Acinar-Other
ENSG00000163412:EIF4E3	protein_coding	-0.0435066	3.30499	0.688412	0.738746	Acinar-Other
ENSG00000004478:FKBP4	protein_coding	-0.0435238	5.8101	0.66366	0.716785	Acinar-Other
ENSG00000256006:AC084117.1	sense_intronic	-0.0435429	-4.23363	0.966336	0.972698	Acinar-Other
ENSG00000118217:ATF6	protein_coding	-0.0435956	4.81433	0.521378	0.584969	Acinar-Other
ENSG00000106049:HIBADH	protein_coding	-0.0436926	4.62863	0.747237	0.790272	Acinar-Other
ENSG00000116198:CEP104	protein_coding	-0.0438888	3.83539	0.559193	0.620898	Acinar-Other
ENSG00000105983:LMBR1	protein_coding	-0.0439295	3.11553	0.689709	0.739891	Acinar-Other
ENSG00000079435:LIPE	protein_coding	-0.0442574	0.945072	0.796932	0.833933	Acinar-Other
ENSG00000132467:UTP3	protein_coding	-0.0442903	4.27287	0.61763	0.674609	Acinar-Other
ENSG00000116497:S100PBP	protein_coding	-0.0444359	2.87424	0.661082	0.714696	Acinar-Other
ENSG00000148300:REXO4	protein_coding	-0.044472	3.88729	0.565608	0.627069	Acinar-Other
ENSG00000103363:ELOB	protein_coding	-0.0445281	8.42574	0.686012	0.736846	Acinar-Other
ENSG00000256087:ZNF432	protein_coding	-0.0446958	1.3083	0.792545	0.830026	Acinar-Other
ENSG00000140688:C16orf58	protein_coding	-0.0447063	3.72819	0.617552	0.674556	Acinar-Other
ENSG00000163827:LRRC2	protein_coding	-0.0447191	0.0509055	0.872839	0.8966	Acinar-Other
ENSG00000198121:LPAR1	protein_coding	-0.0447983	0.822408	0.852973	0.880378	Acinar-Other
ENSG00000162437:RAVER2	protein_coding	-0.0450114	2.19867	0.753927	0.796088	Acinar-Other
ENSG00000167447:SMG8	protein_coding	-0.0453292	2.47352	0.659729	0.713497	Acinar-Other
ENSG00000166068:SPRED1	protein_coding	-0.0454736	1.96543	0.800323	0.836919	Acinar-Other
ENSG00000276248:AL442125.1	sense_intronic	-0.0457005	0.881525	0.79347	0.830718	Acinar-Other
ENSG00000204822:MRPL53	protein_coding	-0.0457608	2.22176	0.769929	0.809987	Acinar-Other
ENSG00000134748:PRPF38A	protein_coding	-0.0457964	4.43497	0.630892	0.686977	Acinar-Other
ENSG00000100567:PSMA3	protein_coding	-0.0458757	6.53274	0.693614	0.743335	Acinar-Other
ENSG00000146072:TNFRSF21	protein_coding	-0.0459035	5.25377	0.701259	0.749541	Acinar-Other
ENSG00000100503:NIN	protein_coding	-0.046099	2.92533	0.671646	0.723642	Acinar-Other
ENSG00000198551:ZNF627	protein_coding	-0.0464117	1.93638	0.729841	0.775309	Acinar-Other
ENSG00000105427:CNFN	protein_coding	-0.0466322	1.71408	0.869514	0.893924	Acinar-Other
ENSG00000276529:AP001505.1	lincRNA	-0.0468118	-0.93331	0.877776	0.900801	Acinar-Other
ENSG00000237352:LINC01358	lincRNA	-0.0471183	-1.98798	0.920829	0.935771	Acinar-Other
ENSG00000066455:GOLGA5	protein_coding	-0.0471611	4.05165	0.547175	0.609812	Acinar-Other
ENSG00000227131:AL139275.2	lincRNA	-0.0471941	-2.69448	0.959561	0.967376	Acinar-Other
ENSG00000125755:SYMPK	protein_coding	-0.0472125	3.85598	0.62693	0.683395	Acinar-Other
ENSG00000106460:TMEM106B	protein_coding	-0.0474096	5.67122	0.587898	0.648034	Acinar-Other
ENSG00000214078:CPNE1	protein_coding	-0.0478747	4.98373	0.634466	0.690227	Acinar-Other
ENSG00000132824:SERINC3	protein_coding	-0.0479257	5.96329	0.520601	0.584245	Acinar-Other
ENSG00000104915:STX10	protein_coding	-0.0479843	4.24573	0.571935	0.633003	Acinar-Other
ENSG00000272379:AL008729.2	lincRNA	-0.0480182	-1.7638	0.904665	0.923128	Acinar-Other
ENSG00000144535:DIS3L2	protein_coding	-0.0480698	3.08932	0.628107	0.684359	Acinar-Other
ENSG00000130724:CHMP2A	protein_coding	-0.0482571	7.48652	0.541316	0.603972	Acinar-Other
ENSG00000163798:SLC4A1AP	protein_coding	-0.0483211	4.2078	0.596185	0.655377	Acinar-Other
ENSG00000163125:RPRD2	protein_coding	-0.0483893	4.00421	0.598753	0.657521	Acinar-Other
ENSG00000111530:CAND1	protein_coding	-0.0484486	5.04675	0.499806	0.564604	Acinar-Other
ENSG00000285159:AL627422.2	lincRNA	-0.0486017	-3.88506	0.989469	0.991546	Acinar-Other
ENSG00000108344:PSMD3	protein_coding	-0.0486261	5.3697	0.586912	0.647221	Acinar-Other
ENSG00000229587:AL158825.2	sense_intronic	-0.0488104	-2.43691	0.91509	0.931332	Acinar-Other
ENSG00000160813:PPP1R35	protein_coding	-0.0488712	4.41721	0.621948	0.678616	Acinar-Other
ENSG00000168887:C2orf68	protein_coding	-0.0491451	3.96865	0.517191	0.581101	Acinar-Other
ENSG00000105738:SIPA1L3	protein_coding	-0.0492643	3.86762	0.731348	0.776558	Acinar-Other
ENSG00000169621:APLF	protein_coding	-0.0492817	-0.0160981	0.815119	0.849241	Acinar-Other
ENSG00000142619:PADI3	protein_coding	-0.0493724	-3.84307	0.994772	0.995708	Acinar-Other
ENSG00000155229:MMS19	protein_coding	-0.049434	2.85089	0.640602	0.696255	Acinar-Other
ENSG00000261845:AC124283.1	antisense	-0.049474	-0.26224	0.874656	0.898176	Acinar-Other
ENSG00000163159:VPS72	protein_coding	-0.0495042	4.44957	0.530332	0.593585	Acinar-Other
ENSG00000260917:AL158212.3	sense_overlapping	-0.0497005	0.25491	0.805845	0.841643	Acinar-Other
ENSG00000141298:SSH2	protein_coding	-0.0498713	4.39822	0.641051	0.696678	Acinar-Other
ENSG00000165916:PSMC3	protein_coding	-0.0498905	6.14984	0.595493	0.654832	Acinar-Other
ENSG00000143793:C1orf35	protein_coding	-0.0500044	4.15517	0.581496	0.64221	Acinar-Other
ENSG00000112659:CUL9	protein_coding	-0.0501512	1.96415	0.74887	0.791784	Acinar-Other
ENSG00000135940:COX5B	protein_coding	-0.0502656	8.2639	0.56646	0.627924	Acinar-Other
ENSG00000182324:KCNJ14	protein_coding	-0.0504485	-1.30452	0.87765	0.900751	Acinar-Other
ENSG00000042429:MED17	protein_coding	-0.0504685	3.82234	0.548731	0.611167	Acinar-Other
ENSG00000179262:RAD23A	protein_coding	-0.0505517	6.87172	0.580093	0.64079	Acinar-Other
ENSG00000129292:PHF20L1	protein_coding	-0.0506258	4.5992	0.453187	0.519314	Acinar-Other
ENSG00000147174:GCNA	protein_coding	-0.0506615	-0.189759	0.836631	0.867097	Acinar-Other
ENSG00000132275:RRP8	protein_coding	-0.0509674	3.52925	0.527752	0.591207	Acinar-Other
ENSG00000133872:SARAF	protein_coding	-0.0509949	8.45116	0.607434	0.66543	Acinar-Other
ENSG00000112742:TTK	protein_coding	-0.0510721	-1.69163	0.904946	0.923257	Acinar-Other
ENSG00000015153:YAF2	protein_coding	-0.0516386	4.21386	0.587713	0.647942	Acinar-Other
ENSG00000170382:LRRN2	protein_coding	-0.0520473	0.309756	0.865037	0.89058	Acinar-Other
ENSG00000158792:SPATA2L	protein_coding	-0.0522753	2.84343	0.684077	0.735183	Acinar-Other
ENSG00000272182:AC135507.1	antisense	-0.0525037	-1.42557	0.884372	0.906219	Acinar-Other
ENSG00000185009:AP3M1	protein_coding	-0.0525428	3.5103	0.501835	0.566651	Acinar-Other
ENSG00000136444:RSAD1	protein_coding	-0.0525851	3.45887	0.583818	0.644326	Acinar-Other
ENSG00000090238:YPEL3	protein_coding	-0.0528552	4.9522	0.659037	0.713078	Acinar-Other
ENSG00000115363:EVA1A	protein_coding	-0.053082	3.88695	0.803758	0.83991	Acinar-Other
ENSG00000085978:ATG16L1	protein_coding	-0.0531146	2.29389	0.674328	0.726063	Acinar-Other
ENSG00000106479:ZNF862	protein_coding	-0.053483	1.05406	0.751331	0.793992	Acinar-Other
ENSG00000131495:NDUFA2	protein_coding	-0.0534854	6.86075	0.569354	0.630534	Acinar-Other
ENSG00000197024:ZNF398	protein_coding	-0.0535626	2.44414	0.639653	0.695321	Acinar-Other
ENSG00000104442:ARMC1	protein_coding	-0.0536033	4.34125	0.468814	0.53429	Acinar-Other
ENSG00000232912:RERE-AS1	antisense	-0.0537886	-2.29177	0.911463	0.928368	Acinar-Other
ENSG00000162851:TFB2M	protein_coding	-0.0539881	3.30087	0.635319	0.691091	Acinar-Other
ENSG00000096968:JAK2	protein_coding	-0.0540494	1.74871	0.705208	0.753074	Acinar-Other
ENSG00000151233:GXYLT1	protein_coding	-0.0541548	3.18223	0.587474	0.647781	Acinar-Other
ENSG00000102531:FNDC3A	protein_coding	-0.0542925	5.99498	0.546583	0.609267	Acinar-Other
ENSG00000146833:TRIM4	protein_coding	-0.0543951	3.91924	0.558914	0.620676	Acinar-Other
ENSG00000069667:RORA	protein_coding	-0.054562	4.63326	0.642124	0.697714	Acinar-Other
ENSG00000158109:TPRG1L	protein_coding	-0.0546526	4.60939	0.527813	0.591247	Acinar-Other
ENSG00000278396:AL122023.1	sense_intronic	-0.0548292	-1.85105	0.881358	0.903684	Acinar-Other
ENSG00000151135:TMEM263	protein_coding	-0.0551517	5.06429	0.535034	0.598018	Acinar-Other
ENSG00000172943:PHF8	protein_coding	-0.0554616	2.55188	0.613704	0.671073	Acinar-Other
ENSG00000272555:AC009974.1	lincRNA	-0.0557898	-3.12878	0.929544	0.943048	Acinar-Other
ENSG00000136279:DBNL	protein_coding	-0.0557984	4.75951	0.466162	0.531708	Acinar-Other
ENSG00000272275:AC092687.3	lincRNA	-0.0558782	-1.00244	0.878256	0.901176	Acinar-Other
ENSG00000282951:AC008537.4	antisense	-0.0559052	-2.63716	0.91085	0.928026	Acinar-Other
ENSG00000284024:HSPA14	protein_coding	-0.0559707	1.83583	0.658339	0.712488	Acinar-Other
ENSG00000204410:MSH5	protein_coding	-0.0560469	0.46206	0.771119	0.811093	Acinar-Other
ENSG00000197256:KANK2	protein_coding	-0.0560604	2.19483	0.789249	0.827076	Acinar-Other
ENSG00000121716:PILRB	protein_coding	-0.0561483	3.15651	0.738284	0.782547	Acinar-Other
ENSG00000125445:MRPS7	protein_coding	-0.0565033	5.70601	0.484405	0.549596	Acinar-Other
ENSG00000119953:SMNDC1	protein_coding	-0.0565856	3.99448	0.485202	0.550393	Acinar-Other
ENSG00000162227:TAF6L	protein_coding	-0.0567366	2.42616	0.602505	0.661113	Acinar-Other
ENSG00000276116:FUT8-AS1	antisense	-0.0569195	-0.706075	0.835644	0.866359	Acinar-Other
ENSG00000167674:HDGFL2	protein_coding	-0.0569639	3.95031	0.486244	0.551146	Acinar-Other
ENSG00000185813:PCYT2	protein_coding	-0.0571399	3.68198	0.649407	0.704516	Acinar-Other
ENSG00000273308:AC024560.3	lincRNA	-0.0574423	-2.20796	0.891778	0.912577	Acinar-Other
ENSG00000096746:HNRNPH3	protein_coding	-0.0575066	6.37481	0.598402	0.65729	Acinar-Other
ENSG00000186073:C15orf41	protein_coding	-0.057709	1.44426	0.680643	0.732021	Acinar-Other
ENSG00000111845:PAK1IP1	protein_coding	-0.0577846	3.81074	0.64705	0.702154	Acinar-Other
ENSG00000166507:NDST2	protein_coding	-0.057856	2.68571	0.634214	0.689985	Acinar-Other
ENSG00000064932:SBNO2	protein_coding	-0.0582406	2.56258	0.695685	0.744877	Acinar-Other
ENSG00000157326:DHRS4	protein_coding	-0.0588025	3.65067	0.737733	0.782134	Acinar-Other
ENSG00000127511:SIN3B	protein_coding	-0.0588913	2.93118	0.595954	0.655154	Acinar-Other
ENSG00000160392:C19orf47	protein_coding	-0.0593399	1.19063	0.687265	0.73782	Acinar-Other
ENSG00000267457:AC004223.2	lincRNA	-0.059388	-3.3469	0.932066	0.945115	Acinar-Other
ENSG00000110046:ATG2A	protein_coding	-0.0594527	2.71043	0.578109	0.638869	Acinar-Other
ENSG00000185442:FAM174B	protein_coding	-0.0595691	4.49798	0.62162	0.678397	Acinar-Other
ENSG00000184178:SCFD2	protein_coding	-0.0596612	2.08814	0.677542	0.729023	Acinar-Other
ENSG00000124702:KLHDC3	protein_coding	-0.0597121	4.57469	0.483276	0.5485	Acinar-Other
ENSG00000108061:SHOC2	protein_coding	-0.0599216	4.71658	0.465571	0.531112	Acinar-Other
ENSG00000170310:STX8	protein_coding	-0.0602901	5.15472	0.460147	0.525976	Acinar-Other
ENSG00000205571:SMN2	protein_coding	-0.0603249	0.363663	0.751685	0.794223	Acinar-Other
ENSG00000179403:VWA1	protein_coding	-0.0605274	6.01082	0.701056	0.749411	Acinar-Other
ENSG00000115816:CEBPZ	protein_coding	-0.0605374	5.20902	0.499906	0.56469	Acinar-Other
ENSG00000119772:DNMT3A	protein_coding	-0.0606809	3.29981	0.571726	0.632802	Acinar-Other
ENSG00000131263:RLIM	protein_coding	-0.0607181	3.98442	0.479762	0.544962	Acinar-Other
ENSG00000168040:FADD	protein_coding	-0.0607442	3.55556	0.497932	0.562814	Acinar-Other
ENSG00000275464:FP565260.1	protein_coding	-0.0609879	-0.0836993	0.892235	0.912916	Acinar-Other
ENSG00000166289:PLEKHF1	protein_coding	-0.0611748	1.15825	0.838343	0.868371	Acinar-Other
ENSG00000100028:SNRPD3	protein_coding	-0.0612718	5.60093	0.538726	0.601541	Acinar-Other
ENSG00000221994:ZNF630	protein_coding	-0.0614921	0.276573	0.852872	0.880342	Acinar-Other
ENSG00000241772:AC092620.1	3prime_overlapping_ncRNA	-0.0616255	0.252396	0.751576	0.794144	Acinar-Other
ENSG00000242781:LINC02050	lincRNA	-0.0616852	-3.32149	0.946969	0.956949	Acinar-Other
ENSG00000144824:PHLDB2	protein_coding	-0.0617837	4.36293	0.629274	0.685471	Acinar-Other
ENSG00000168763:CNNM3	protein_coding	-0.0618801	3.31678	0.657069	0.711485	Acinar-Other
ENSG00000144746:ARL6IP5	protein_coding	-0.0618983	6.74058	0.461258	0.527031	Acinar-Other
ENSG00000204576:PRR3	protein_coding	-0.0619168	2.22633	0.577349	0.63812	Acinar-Other
ENSG00000143727:ACP1	protein_coding	-0.0620459	6.58687	0.478377	0.543573	Acinar-Other
ENSG00000145414:NAF1	protein_coding	-0.0620841	2.58966	0.59445	0.653809	Acinar-Other
ENSG00000073670:ADAM11	protein_coding	-0.0621307	-3.87619	0.949599	0.959069	Acinar-Other
ENSG00000129084:PSMA1	protein_coding	-0.0621441	6.93659	0.485479	0.550584	Acinar-Other
ENSG00000144161:ZC3H8	protein_coding	-0.0622038	3.44008	0.617126	0.674153	Acinar-Other
ENSG00000112335:SNX3	protein_coding	-0.0622208	7.394	0.360708	0.425106	Acinar-Other
ENSG00000122952:ZWINT	protein_coding	-0.0622233	1.60019	0.759483	0.800906	Acinar-Other
ENSG00000182831:C16orf72	protein_coding	-0.0624166	3.52077	0.50784	0.572409	Acinar-Other
ENSG00000166073:GPR176	protein_coding	-0.0624434	0.153612	0.845874	0.874508	Acinar-Other
ENSG00000130717:UCK1	protein_coding	-0.0624569	3.42429	0.514387	0.578367	Acinar-Other
ENSG00000158985:CDC42SE2	protein_coding	-0.0625798	4.95184	0.396834	0.461612	Acinar-Other
ENSG00000164284:GRPEL2	protein_coding	-0.0626034	2.74838	0.565576	0.627063	Acinar-Other
ENSG00000104695:PPP2CB	protein_coding	-0.0627641	5.79983	0.391149	0.455906	Acinar-Other
ENSG00000102595:UGGT2	protein_coding	-0.0628537	3.78999	0.598473	0.657337	Acinar-Other
ENSG00000115827:DCAF17	protein_coding	-0.0628752	1.87217	0.619345	0.676292	Acinar-Other
ENSG00000124608:AARS2	protein_coding	-0.0631402	1.65602	0.626648	0.683146	Acinar-Other
ENSG00000174840:PDE12	protein_coding	-0.0631842	3.67624	0.478922	0.544061	Acinar-Other
ENSG00000068654:POLR1A	protein_coding	-0.0632714	2.4433	0.577168	0.63798	Acinar-Other
ENSG00000128596:CCDC136	protein_coding	-0.0632739	-0.908393	0.836391	0.866887	Acinar-Other
ENSG00000272108:AC244517.1	lincRNA	-0.0633087	-1.72178	0.86877	0.893283	Acinar-Other
ENSG00000064687:ABCA7	protein_coding	-0.0633271	1.94215	0.745806	0.789044	Acinar-Other
ENSG00000203709:MIR29B2CHG	lincRNA	-0.0633889	3.67529	0.621428	0.678251	Acinar-Other
ENSG00000111361:EIF2B1	protein_coding	-0.0634649	3.78773	0.447151	0.513353	Acinar-Other
ENSG00000146729:NIPSNAP2	protein_coding	-0.0635906	5.23749	0.461182	0.526978	Acinar-Other
ENSG00000134077:THUMPD3	protein_coding	-0.0636043	4.23411	0.490052	0.55463	Acinar-Other
ENSG00000118454:ANKRD13C	protein_coding	-0.063798	3.19923	0.463131	0.528741	Acinar-Other
ENSG00000035687:ADSS	protein_coding	-0.0638216	4.33797	0.409767	0.475003	Acinar-Other
ENSG00000091127:PUS7	protein_coding	-0.0638506	2.27717	0.652899	0.707615	Acinar-Other
ENSG00000161405:IKZF3	protein_coding	-0.0639422	-2.76756	0.920286	0.935318	Acinar-Other
ENSG00000134042:MRO	protein_coding	-0.06411	-0.87484	0.845875	0.874508	Acinar-Other
ENSG00000100417:PMM1	protein_coding	-0.0642151	4.15159	0.605523	0.663678	Acinar-Other
ENSG00000164466:SFXN1	protein_coding	-0.0642657	4.34671	0.417972	0.48346	Acinar-Other
ENSG00000245937:LINC01184	lincRNA	-0.0644059	3.87782	0.523541	0.587024	Acinar-Other
ENSG00000111445:RFC5	protein_coding	-0.0644281	1.8151	0.627812	0.684101	Acinar-Other
ENSG00000070367:EXOC5	protein_coding	-0.0646603	4.56452	0.404245	0.469089	Acinar-Other
ENSG00000277688:AC243585.2	antisense	-0.0647863	-3.89444	0.935341	0.947942	Acinar-Other
ENSG00000100888:CHD8	protein_coding	-0.0648421	4.16832	0.450961	0.517092	Acinar-Other
ENSG00000179820:MYADM	protein_coding	-0.0650577	5.03046	0.662968	0.716371	Acinar-Other
ENSG00000137288:UQCC2	protein_coding	-0.0652068	6.78817	0.590214	0.650057	Acinar-Other
ENSG00000125457:MIF4GD	protein_coding	-0.0652255	4.07301	0.514821	0.578772	Acinar-Other
ENSG00000105877:DNAH11	protein_coding	-0.0652761	-2.12745	0.922428	0.937117	Acinar-Other
ENSG00000166526:ZNF3	protein_coding	-0.065311	3.3752	0.505611	0.570363	Acinar-Other
ENSG00000165244:ZNF367	protein_coding	-0.0654284	-0.681216	0.838836	0.868805	Acinar-Other
ENSG00000099795:NDUFB7	protein_coding	-0.0656056	7.64793	0.487123	0.551929	Acinar-Other
ENSG00000128829:EIF2AK4	protein_coding	-0.0658256	3.9076	0.509956	0.574406	Acinar-Other
ENSG00000185800:DMWD	protein_coding	-0.0659327	3.4859	0.478623	0.5438	Acinar-Other
ENSG00000236358:AL355472.2	antisense	-0.06595	-3.93391	0.964977	0.97158	Acinar-Other
ENSG00000085719:CPNE3	protein_coding	-0.0660635	6.14803	0.480693	0.545932	Acinar-Other
ENSG00000171222:SCAND1	protein_coding	-0.0660747	7.14897	0.451342	0.517479	Acinar-Other
ENSG00000005075:POLR2J	protein_coding	-0.0663406	6.3606	0.426281	0.492098	Acinar-Other
ENSG00000167770:OTUB1	protein_coding	-0.0663918	5.04355	0.372854	0.43781	Acinar-Other
ENSG00000171421:MRPL36	protein_coding	-0.0664551	5.71257	0.460549	0.526358	Acinar-Other
ENSG00000278311:GGNBP2	protein_coding	-0.0665381	5.36237	0.310059	0.372278	Acinar-Other
ENSG00000132004:FBXW9	protein_coding	-0.0665853	1.62783	0.644099	0.6996	Acinar-Other
ENSG00000003756:RBM5	protein_coding	-0.0669313	4.53328	0.460853	0.526654	Acinar-Other
ENSG00000121289:CEP89	protein_coding	-0.0672716	3.06606	0.549421	0.611761	Acinar-Other
ENSG00000126461:SCAF1	protein_coding	-0.0674731	3.79249	0.406074	0.471001	Acinar-Other
ENSG00000196247:ZNF107	protein_coding	-0.0675175	1.79408	0.640151	0.695796	Acinar-Other
ENSG00000029363:BCLAF1	protein_coding	-0.0675671	5.94679	0.374232	0.439031	Acinar-Other
ENSG00000116717:GADD45A	protein_coding	-0.0675823	5.74928	0.606556	0.664624	Acinar-Other
ENSG00000140006:WDR89	protein_coding	-0.0675981	2.58607	0.534225	0.597371	Acinar-Other
ENSG00000121058:COIL	protein_coding	-0.0676391	3.98478	0.468002	0.53352	Acinar-Other
ENSG00000237638:LINC02245	lincRNA	-0.0678361	1.36693	0.737298	0.781776	Acinar-Other
ENSG00000172613:RAD9A	protein_coding	-0.067867	2.17106	0.56866	0.629826	Acinar-Other
ENSG00000176912:TYMSOS	bidirectional_promoter_lncRNA	-0.0679121	0.303164	0.775576	0.815085	Acinar-Other
ENSG00000119707:RBM25	protein_coding	-0.067934	5.80003	0.361227	0.425632	Acinar-Other
ENSG00000286128:AC022413.2	lincRNA	-0.0679437	-3.08337	0.912964	0.929653	Acinar-Other
ENSG00000002016:RAD52	protein_coding	-0.0679536	0.728895	0.69037	0.740542	Acinar-Other
ENSG00000169519:METTL15	protein_coding	-0.0679593	3.05062	0.465471	0.531027	Acinar-Other
ENSG00000152242:C18orf25	protein_coding	-0.0679751	2.71538	0.498635	0.5635	Acinar-Other
ENSG00000125846:ZNF133	protein_coding	-0.0681284	1.64461	0.630066	0.686169	Acinar-Other
ENSG00000070413:DGCR2	protein_coding	-0.0684388	4.14774	0.427729	0.493501	Acinar-Other
ENSG00000172123:SLFN12	protein_coding	-0.0684427	-0.510029	0.848644	0.876674	Acinar-Other
ENSG00000243725:TTC4	protein_coding	-0.0686077	3.44466	0.558829	0.620612	Acinar-Other
ENSG00000103064:SLC7A6	protein_coding	-0.0686331	1.24701	0.665369	0.71831	Acinar-Other
ENSG00000175054:ATR	protein_coding	-0.0686522	3.55213	0.448903	0.515187	Acinar-Other
ENSG00000187049:TMEM216	protein_coding	-0.0687722	3.21999	0.599404	0.658112	Acinar-Other
ENSG00000163788:SNRK	protein_coding	-0.0688142	3.55907	0.4575	0.523384	Acinar-Other
ENSG00000215845:TSTD1	protein_coding	-0.0689231	7.00008	0.608799	0.666519	Acinar-Other
ENSG00000163702:IL17RC	protein_coding	-0.0689313	3.34597	0.504804	0.569587	Acinar-Other
ENSG00000165630:PRPF18	protein_coding	-0.0695849	4.06615	0.336961	0.400345	Acinar-Other
ENSG00000164118:CEP44	protein_coding	-0.0696219	3.06609	0.453403	0.51951	Acinar-Other
ENSG00000095906:NUBP2	protein_coding	-0.0697535	4.91201	0.424704	0.490543	Acinar-Other
ENSG00000196660:SLC30A10	protein_coding	-0.0698715	-3.99524	0.448788	0.515106	Acinar-Other
ENSG00000261052:SULT1A3	protein_coding	-0.0699379	-0.27414	0.762047	0.803176	Acinar-Other
ENSG00000261613:AC093525.6	antisense	-0.0699835	-0.0905609	0.78032	0.819444	Acinar-Other
ENSG00000171634:BPTF	protein_coding	-0.0706724	5.88227	0.384304	0.448978	Acinar-Other
ENSG00000253305:PCDHGB6	protein_coding	-0.0707226	0.235627	0.729319	0.774861	Acinar-Other
ENSG00000156171:DRAM2	protein_coding	-0.0708512	4.79658	0.556286	0.618492	Acinar-Other
ENSG00000124459:ZNF45	protein_coding	-0.0708541	0.674743	0.674144	0.725932	Acinar-Other
ENSG00000182712:CMC4	protein_coding	-0.0708597	4.50828	0.621516	0.678316	Acinar-Other
ENSG00000139977:NAA30	protein_coding	-0.0709296	3.3404	0.449391	0.515595	Acinar-Other
ENSG00000170348:TMED10	protein_coding	-0.0710255	7.83834	0.415216	0.4807	Acinar-Other
ENSG00000003393:ALS2	protein_coding	-0.0710518	2.35824	0.60353	0.662052	Acinar-Other
ENSG00000163947:ARHGEF3	protein_coding	-0.0711503	3.54789	0.529602	0.592889	Acinar-Other
ENSG00000187257:RSBN1L	protein_coding	-0.0713322	4.8662	0.520939	0.584555	Acinar-Other
ENSG00000112592:TBP	protein_coding	-0.071451	2.23296	0.552232	0.614539	Acinar-Other
ENSG00000021574:SPAST	protein_coding	-0.071461	3.08916	0.420655	0.486251	Acinar-Other
ENSG00000160233:LRRC3	protein_coding	-0.0716304	-0.603675	0.804728	0.840744	Acinar-Other
ENSG00000273557:AC008781.3	sense_intronic	-0.07176	-2.73732	0.89405	0.914345	Acinar-Other
ENSG00000204685:STARD7-AS1	processed_transcript	-0.071969	0.183797	0.694844	0.744351	Acinar-Other
ENSG00000105849:TWISTNB	protein_coding	-0.0720829	4.14661	0.416927	0.482442	Acinar-Other
ENSG00000110107:PRPF19	protein_coding	-0.0720976	4.6072	0.507277	0.571884	Acinar-Other
ENSG00000164850:GPER1	protein_coding	-0.0721793	0.88786	0.862522	0.888656	Acinar-Other
ENSG00000189298:ZKSCAN3	protein_coding	-0.0723535	0.479856	0.692849	0.742723	Acinar-Other
ENSG00000137955:RABGGTB	protein_coding	-0.0724469	5.84263	0.649541	0.704596	Acinar-Other
ENSG00000109063:MYH3	protein_coding	-0.0724912	-1.26369	0.811437	0.846121	Acinar-Other
ENSG00000272871:AL159169.2	lincRNA	-0.0725946	-1.67129	0.835968	0.866525	Acinar-Other
ENSG00000136628:EPRS	protein_coding	-0.0726337	6.21596	0.466949	0.532423	Acinar-Other
ENSG00000140943:MBTPS1	protein_coding	-0.0727072	4.77225	0.374572	0.439364	Acinar-Other
ENSG00000110955:ATP5F1B	protein_coding	-0.07275	7.62835	0.341563	0.405052	Acinar-Other
ENSG00000123106:CCDC91	protein_coding	-0.0728193	5.24987	0.472349	0.53769	Acinar-Other
ENSG00000196150:ZNF250	protein_coding	-0.0728776	1.85806	0.604156	0.662521	Acinar-Other
ENSG00000147601:TERF1	protein_coding	-0.072895	4.59008	0.307784	0.369717	Acinar-Other
ENSG00000227782:AC002553.1	antisense	-0.0729013	-0.596853	0.792036	0.829615	Acinar-Other
ENSG00000203896:LIME1	protein_coding	-0.0729727	0.247375	0.712826	0.759926	Acinar-Other
ENSG00000257097:CLIP1-AS1	lincRNA	-0.0730668	-3.68807	0.936969	0.949305	Acinar-Other
ENSG00000165675:ENOX2	protein_coding	-0.0732207	2.52984	0.548391	0.610875	Acinar-Other
ENSG00000075218:GTSE1	protein_coding	-0.0732727	-0.570704	0.832337	0.86391	Acinar-Other
ENSG00000269892:AC125494.2	lincRNA	-0.0733163	-2.36548	0.871488	0.895566	Acinar-Other
ENSG00000072864:NDE1	protein_coding	-0.073577	1.38993	0.613948	0.671309	Acinar-Other
ENSG00000167136:ENDOG	protein_coding	-0.0736908	4.50601	0.55547	0.617732	Acinar-Other
ENSG00000269886:AC022382.1	antisense	-0.0737675	-2.36742	0.879395	0.902186	Acinar-Other
ENSG00000134287:ARF3	protein_coding	-0.0739541	6.0236	0.264777	0.324215	Acinar-Other
ENSG00000165355:FBXO33	protein_coding	-0.0740051	3.39329	0.428447	0.494208	Acinar-Other
ENSG00000112877:CEP72	protein_coding	-0.0742458	-0.0783092	0.729138	0.774773	Acinar-Other
ENSG00000132953:XPO4	protein_coding	-0.0744253	2.37159	0.522034	0.585586	Acinar-Other
ENSG00000254928:AP001372.3	antisense	-0.074446	-4.01642	0.93925	0.950925	Acinar-Other
ENSG00000091732:ZC3HC1	protein_coding	-0.074548	2.46601	0.461332	0.527047	Acinar-Other
ENSG00000147465:STAR	protein_coding	-0.0747337	-2.33721	0.878786	0.901679	Acinar-Other
ENSG00000221914:PPP2R2A	protein_coding	-0.0748953	4.82983	0.373548	0.438471	Acinar-Other
ENSG00000214736:TOMM6	protein_coding	-0.0750011	7.39223	0.452105	0.518226	Acinar-Other
ENSG00000257475:AC068888.2	sense_intronic	-0.0750487	-0.518659	0.764694	0.805522	Acinar-Other
ENSG00000116750:UCHL5	protein_coding	-0.0751901	4.50787	0.388003	0.452645	Acinar-Other
ENSG00000163463:KRTCAP2	protein_coding	-0.0753016	7.93354	0.488862	0.553632	Acinar-Other
ENSG00000141452:RMC1	protein_coding	-0.0753094	2.79386	0.441049	0.507293	Acinar-Other
ENSG00000276148:AC084824.5	antisense	-0.0753252	-1.01531	0.781619	0.820624	Acinar-Other
ENSG00000004139:SARM1	protein_coding	-0.075579	2.85903	0.533638	0.596828	Acinar-Other
ENSG00000037757:MRI1	protein_coding	-0.075593	2.78575	0.514332	0.578333	Acinar-Other
ENSG00000132128:LRRC41	protein_coding	-0.0756315	4.6026	0.300535	0.361846	Acinar-Other
ENSG00000135404:CD63	protein_coding	-0.0758408	10.5505	0.478552	0.543746	Acinar-Other
ENSG00000235097:LINC00330	lincRNA	-0.0759019	-3.58779	0.929	0.942742	Acinar-Other
ENSG00000166197:NOLC1	protein_coding	-0.0759261	3.98751	0.47781	0.543008	Acinar-Other
ENSG00000100142:POLR2F	protein_coding	-0.0759271	6.05502	0.390322	0.455032	Acinar-Other
ENSG00000204084:INPP5B	protein_coding	-0.075946	1.84153	0.597559	0.656718	Acinar-Other
ENSG00000107521:HPS1	protein_coding	-0.0759931	4.83391	0.460504	0.526333	Acinar-Other
ENSG00000107937:GTPBP4	protein_coding	-0.0760482	4.79369	0.446304	0.512657	Acinar-Other
ENSG00000258412:AL355102.1	sense_intronic	-0.0760842	-2.49124	0.899776	0.919145	Acinar-Other
ENSG00000087365:SF3B2	protein_coding	-0.0761148	6.3627	0.249491	0.307899	Acinar-Other
ENSG00000285696:AP002433.2	antisense	-0.0762659	-3.82609	0.935839	0.948365	Acinar-Other
ENSG00000171680:PLEKHG5	protein_coding	-0.0763868	-0.176984	0.768321	0.80863	Acinar-Other
ENSG00000128654:MTX2	protein_coding	-0.0763892	5.02778	0.435472	0.501494	Acinar-Other
ENSG00000279932:AP006248.4	sense_intronic	-0.0763979	2.23898	0.693555	0.743335	Acinar-Other
ENSG00000154473:BUB3	protein_coding	-0.0764174	5.10382	0.311441	0.373802	Acinar-Other
ENSG00000078808:SDF4	protein_coding	-0.0764997	5.88617	0.339776	0.403178	Acinar-Other
ENSG00000140319:SRP14	protein_coding	-0.076697	8.95028	0.320471	0.383275	Acinar-Other
ENSG00000221926:TRIM16	protein_coding	-0.0770227	2.44562	0.670973	0.723116	Acinar-Other
ENSG00000081154:PCNP	protein_coding	-0.0774301	6.34416	0.381827	0.446486	Acinar-Other
ENSG00000172409:CLP1	protein_coding	-0.077695	2.42377	0.506041	0.570628	Acinar-Other
ENSG00000171960:PPIH	protein_coding	-0.0777613	3.66919	0.378726	0.443413	Acinar-Other
ENSG00000186166:CCDC84	protein_coding	-0.0777636	2.95391	0.417413	0.482953	Acinar-Other
ENSG00000107290:SETX	protein_coding	-0.0778622	4.47983	0.315888	0.378576	Acinar-Other
ENSG00000277149:TYW1B	protein_coding	-0.0782283	0.344167	0.815877	0.849873	Acinar-Other
ENSG00000102908:NFAT5	protein_coding	-0.0783979	3.6478	0.447079	0.513317	Acinar-Other
ENSG00000165868:HSPA12A	protein_coding	-0.0784899	2.14257	0.528445	0.59187	Acinar-Other
ENSG00000111224:PARP11	protein_coding	-0.0786152	1.60908	0.582329	0.642986	Acinar-Other
ENSG00000103035:PSMD7	protein_coding	-0.0786728	6.33222	0.390808	0.455576	Acinar-Other
ENSG00000079332:SAR1A	protein_coding	-0.0787442	5.41388	0.392621	0.457461	Acinar-Other
ENSG00000225163:LINC00618	sense_overlapping	-0.078881	-3.09701	0.894007	0.914345	Acinar-Other
ENSG00000221978:CCNL2	protein_coding	-0.0789207	4.28266	0.286791	0.347461	Acinar-Other
ENSG00000087053:MTMR2	protein_coding	-0.078975	3.5559	0.364951	0.4295	Acinar-Other
ENSG00000129173:E2F8	protein_coding	-0.0792131	-3.91311	0.947567	0.957471	Acinar-Other
ENSG00000125352:RNF113A	protein_coding	-0.0798247	3.7319	0.394431	0.459159	Acinar-Other
ENSG00000196391:ZNF774	protein_coding	-0.0798544	1.26326	0.642894	0.698421	Acinar-Other
ENSG00000146215:CRIP3	protein_coding	-0.0799062	0.76969	0.828884	0.860898	Acinar-Other
ENSG00000070610:GBA2	protein_coding	-0.0799527	3.54942	0.459292	0.525204	Acinar-Other
ENSG00000119004:CYP20A1	protein_coding	-0.0800067	4.01327	0.423704	0.489485	Acinar-Other
ENSG00000084774:CAD	protein_coding	-0.080022	2.09171	0.514008	0.578024	Acinar-Other
ENSG00000148572:NRBF2	protein_coding	-0.0800308	4.46787	0.387954	0.452609	Acinar-Other
ENSG00000161542:PRPSAP1	protein_coding	-0.0802004	4.22461	0.333212	0.396348	Acinar-Other
ENSG00000146918:NCAPG2	protein_coding	-0.0802324	0.649078	0.644614	0.700062	Acinar-Other
ENSG00000131848:ZSCAN5A	protein_coding	-0.0802975	1.85531	0.53083	0.594029	Acinar-Other
ENSG00000221947:XKR9	protein_coding	-0.0804979	0.834727	0.822128	0.855287	Acinar-Other
ENSG00000110844:PRPF40B	protein_coding	-0.0807141	2.63423	0.482011	0.547198	Acinar-Other
ENSG00000145860:RNF145	protein_coding	-0.081003	4.65423	0.427175	0.492983	Acinar-Other
ENSG00000101624:CEP76	protein_coding	-0.0811486	1.20344	0.588972	0.649034	Acinar-Other
ENSG00000127080:IPPK	protein_coding	-0.0814179	1.81765	0.543356	0.606103	Acinar-Other
ENSG00000255326:AP001922.5	antisense	-0.0814387	-1.27164	0.837461	0.867803	Acinar-Other
ENSG00000197170:PSMD12	protein_coding	-0.0814882	5.5915	0.476868	0.542149	Acinar-Other
ENSG00000109790:KLHL5	protein_coding	-0.0815668	3.65052	0.566054	0.627533	Acinar-Other
ENSG00000241852:C8orf58	protein_coding	-0.0816703	1.82183	0.5591	0.620824	Acinar-Other
ENSG00000159055:MIS18A	protein_coding	-0.0818567	2.59102	0.526972	0.590503	Acinar-Other
ENSG00000051009:FAM160A2	protein_coding	-0.0820434	2.88526	0.461273	0.527031	Acinar-Other
ENSG00000111271:ACAD10	protein_coding	-0.0822481	2.19875	0.523025	0.586557	Acinar-Other
ENSG00000184985:SORCS2	protein_coding	-0.0822718	-3.01627	0.900758	0.919988	Acinar-Other
ENSG00000069998:HDHD5	protein_coding	-0.0822885	4.17141	0.429683	0.49534	Acinar-Other
ENSG00000134291:TMEM106C	protein_coding	-0.0830136	5.26294	0.486266	0.551146	Acinar-Other
ENSG00000125817:CENPB	protein_coding	-0.0831669	4.47698	0.383153	0.447902	Acinar-Other
ENSG00000284669:AC092053.3	antisense	-0.0831855	-2.33237	0.86128	0.88765	Acinar-Other
ENSG00000170035:UBE2E3	protein_coding	-0.0831872	5.70522	0.28618	0.346829	Acinar-Other
ENSG00000166669:ATF7IP2	protein_coding	-0.0833092	2.82938	0.554451	0.616745	Acinar-Other
ENSG00000163728:TTC14	protein_coding	-0.0835561	4.78465	0.301819	0.363223	Acinar-Other
ENSG00000116478:HDAC1	protein_coding	-0.0839604	4.93416	0.394693	0.459418	Acinar-Other
ENSG00000119725:ZNF410	protein_coding	-0.08398	3.60549	0.337435	0.400766	Acinar-Other
ENSG00000110713:NUP98	protein_coding	-0.0840661	3.44428	0.279038	0.339174	Acinar-Other
ENSG00000112303:VNN2	protein_coding	-0.0843398	1.40558	0.862156	0.888357	Acinar-Other
ENSG00000140854:KATNB1	protein_coding	-0.0844148	2.44735	0.409249	0.474472	Acinar-Other
ENSG00000164167:LSM6	protein_coding	-0.0845371	5.23383	0.394304	0.459057	Acinar-Other
ENSG00000183576:SETD3	protein_coding	-0.084586	4.11133	0.278986	0.339129	Acinar-Other
ENSG00000138029:HADHB	protein_coding	-0.0846171	6.04912	0.35516	0.419348	Acinar-Other
ENSG00000172775:FAM192A	protein_coding	-0.0846229	4.57737	0.247142	0.305241	Acinar-Other
ENSG00000168137:SETD5	protein_coding	-0.0847113	4.83576	0.297012	0.358193	Acinar-Other
ENSG00000129083:COPB1	protein_coding	-0.0849036	6.13855	0.266291	0.325711	Acinar-Other
ENSG00000101343:CRNKL1	protein_coding	-0.0849303	3.56325	0.355874	0.420057	Acinar-Other
ENSG00000170445:HARS	protein_coding	-0.0851162	4.43785	0.373758	0.43861	Acinar-Other
ENSG00000234640:AL390763.1	lincRNA	-0.0851241	-4.12707	0.93722	0.949471	Acinar-Other
ENSG00000183655:KLHL25	protein_coding	-0.0852146	0.605949	0.659912	0.713661	Acinar-Other
ENSG00000109445:ZNF330	protein_coding	-0.0852173	4.7683	0.263356	0.322661	Acinar-Other
ENSG00000227914:AL136979.1	antisense	-0.0852395	-4.01997	0.921767	0.936498	Acinar-Other
ENSG00000170802:FOXN2	protein_coding	-0.0853394	3.03831	0.428752	0.49451	Acinar-Other
ENSG00000172172:MRPL13	protein_coding	-0.0853832	5.69272	0.294297	0.355285	Acinar-Other
ENSG00000074695:LMAN1	protein_coding	-0.0855737	7.02887	0.380496	0.445063	Acinar-Other
ENSG00000223496:EXOSC6	protein_coding	-0.0859458	4.40317	0.465413	0.531009	Acinar-Other
ENSG00000147118:ZNF182	protein_coding	-0.0859654	1.58164	0.546659	0.609323	Acinar-Other
ENSG00000146859:TMEM140	protein_coding	-0.0864497	1.87444	0.603642	0.662144	Acinar-Other
ENSG00000196652:ZKSCAN5	protein_coding	-0.086539	1.53384	0.520397	0.584142	Acinar-Other
ENSG00000143409:MINDY1	protein_coding	-0.0865964	3.04126	0.483276	0.5485	Acinar-Other
ENSG00000184900:SUMO3	protein_coding	-0.0866705	5.88743	0.260741	0.319792	Acinar-Other
ENSG00000132305:IMMT	protein_coding	-0.0867944	5.05267	0.236532	0.293485	Acinar-Other
ENSG00000228150:AL357140.2	sense_intronic	-0.0868561	-2.67647	0.866812	0.891937	Acinar-Other
ENSG00000013563:DNASE1L1	protein_coding	-0.0869022	2.7916	0.599137	0.657881	Acinar-Other
ENSG00000130935:NOL11	protein_coding	-0.0871516	3.96935	0.332666	0.395826	Acinar-Other
ENSG00000170145:SIK2	protein_coding	-0.0871835	3.64083	0.397118	0.461896	Acinar-Other
ENSG00000114805:PLCH1	protein_coding	-0.087376	0.977346	0.656805	0.711288	Acinar-Other
ENSG00000044090:CUL7	protein_coding	-0.0874889	2.87991	0.466729	0.532225	Acinar-Other
ENSG00000156261:CCT8	protein_coding	-0.0876692	6.88484	0.378885	0.443533	Acinar-Other
ENSG00000109065:NAT9	protein_coding	-0.0877881	3.65686	0.378801	0.443479	Acinar-Other
ENSG00000226465:AL390198.1	processed_transcript	-0.0878281	0.585655	0.722121	0.76826	Acinar-Other
ENSG00000171223:JUNB	protein_coding	-0.0882286	8.24684	0.621688	0.678438	Acinar-Other
ENSG00000110717:NDUFS8	protein_coding	-0.088628	6.96528	0.377653	0.442446	Acinar-Other
ENSG00000176386:CDC26	protein_coding	-0.088727	5.31602	0.263392	0.322689	Acinar-Other
ENSG00000111676:ATN1	protein_coding	-0.0888185	4.31196	0.275696	0.335618	Acinar-Other
ENSG00000217555:CKLF	protein_coding	-0.0890529	5.65445	0.260149	0.319167	Acinar-Other
ENSG00000274031:AC092140.2	antisense	-0.0891071	-2.41449	0.886645	0.908237	Acinar-Other
ENSG00000163608:NEPRO	protein_coding	-0.0891833	3.55461	0.254427	0.313165	Acinar-Other
ENSG00000181610:MRPS23	protein_coding	-0.0892531	5.48531	0.324864	0.387943	Acinar-Other
ENSG00000152234:ATP5F1A	protein_coding	-0.0892649	7.3234	0.301323	0.362683	Acinar-Other
ENSG00000155368:DBI	protein_coding	-0.0893562	8.38611	0.462224	0.527859	Acinar-Other
ENSG00000258954:AC107958.3	lincRNA	-0.0897623	-2.79947	0.918124	0.933568	Acinar-Other
ENSG00000198728:LDB1	protein_coding	-0.0897943	1.95135	0.537742	0.600557	Acinar-Other
ENSG00000237595:LINC01275	lincRNA	-0.0899443	-2.21002	0.835736	0.866362	Acinar-Other
ENSG00000073578:SDHA	protein_coding	-0.0900018	5.03836	0.246982	0.305076	Acinar-Other
ENSG00000182087:TMEM259	protein_coding	-0.0901082	5.10643	0.274049	0.333844	Acinar-Other
ENSG00000122299:ZC3H7A	protein_coding	-0.0902873	4.20135	0.281403	0.341623	Acinar-Other
ENSG00000168758:SEMA4C	protein_coding	-0.0903191	1.96617	0.569127	0.630313	Acinar-Other
ENSG00000231711:LINC00899	processed_transcript	-0.090326	0.62402	0.646358	0.701637	Acinar-Other
ENSG00000205356:TECPR1	protein_coding	-0.0903701	2.74825	0.492162	0.55691	Acinar-Other
ENSG00000100330:MTMR3	protein_coding	-0.0904924	3.20902	0.387333	0.452021	Acinar-Other
ENSG00000105388:CEACAM5	protein_coding	-0.0904939	-0.201578	0.93877	0.950677	Acinar-Other
ENSG00000237588:AL590666.3	lincRNA	-0.0905392	-4.25617	0.935131	0.94777	Acinar-Other
ENSG00000082212:ME2	protein_coding	-0.0905506	4.42883	0.364746	0.429302	Acinar-Other
ENSG00000234705:HMGA1P4	antisense	-0.0906149	-0.873662	0.771401	0.811353	Acinar-Other
ENSG00000170836:PPM1D	protein_coding	-0.090685	2.06876	0.42499	0.490801	Acinar-Other
ENSG00000113318:MSH3	protein_coding	-0.0907946	3.66358	0.370961	0.435871	Acinar-Other
ENSG00000213066:FGFR1OP	protein_coding	-0.0908734	2.4098	0.395334	0.460073	Acinar-Other
ENSG00000214128:TMEM213	protein_coding	-0.0909236	-3.62486	0.907038	0.925087	Acinar-Other
ENSG00000130826:DKC1	protein_coding	-0.0914042	4.47913	0.319574	0.382366	Acinar-Other
ENSG00000146909:NOM1	protein_coding	-0.0916406	2.59428	0.419821	0.485403	Acinar-Other
ENSG00000171988:JMJD1C	protein_coding	-0.0916908	5.69393	0.276372	0.336304	Acinar-Other
ENSG00000173163:COMMD1	protein_coding	-0.0917623	5.29423	0.316434	0.379134	Acinar-Other
ENSG00000272599:AC016394.2	antisense	-0.0917833	-1.32224	0.785894	0.82441	Acinar-Other
ENSG00000005483:KMT2E	protein_coding	-0.0918844	5.71808	0.235741	0.292643	Acinar-Other
ENSG00000111843:TMEM14C	protein_coding	-0.0922632	6.54724	0.250107	0.308578	Acinar-Other
ENSG00000134697:GNL2	protein_coding	-0.0923837	4.44918	0.36569	0.430283	Acinar-Other
ENSG00000237422:AL158071.4	lincRNA	-0.0925672	-2.47583	0.853132	0.880493	Acinar-Other
ENSG00000134717:BTF3L4	protein_coding	-0.0926282	6.17782	0.239193	0.29641	Acinar-Other
ENSG00000132825:PPP1R3D	protein_coding	-0.092651	2.12046	0.489046	0.553733	Acinar-Other
ENSG00000008128:CDK11A	protein_coding	-0.0927072	2.94738	0.505689	0.570413	Acinar-Other
ENSG00000131899:LLGL1	protein_coding	-0.0927331	-0.140327	0.77154	0.811463	Acinar-Other
ENSG00000161642:ZNF385A	protein_coding	-0.0930549	0.489866	0.74899	0.791876	Acinar-Other
ENSG00000179115:FARSA	protein_coding	-0.093125	4.50142	0.298174	0.359243	Acinar-Other
ENSG00000256628:ZBTB11-AS1	antisense	-0.093708	1.53087	0.496448	0.561296	Acinar-Other
ENSG00000270048:AC068790.4	sense_intronic	-0.093743	-2.6726	0.856114	0.88322	Acinar-Other
ENSG00000196417:ZNF765	protein_coding	-0.093781	2.26325	0.452373	0.518432	Acinar-Other
ENSG00000124098:FAM210B	protein_coding	-0.094064	5.05771	0.332119	0.395335	Acinar-Other
ENSG00000177885:GRB2	protein_coding	-0.0940953	5.17275	0.217734	0.272838	Acinar-Other
ENSG00000230084:AC006059.1	antisense	-0.0941032	-1.66737	0.785774	0.824321	Acinar-Other
ENSG00000263612:AF186192.3	lincRNA	-0.0941195	-0.991235	0.755529	0.797492	Acinar-Other
ENSG00000125454:SLC25A19	protein_coding	-0.0941231	1.60851	0.520456	0.58418	Acinar-Other
ENSG00000042286:AIFM2	protein_coding	-0.0941491	3.57645	0.471711	0.537069	Acinar-Other
ENSG00000140450:ARRDC4	protein_coding	-0.0942176	3.98373	0.620174	0.67704	Acinar-Other
ENSG00000247131:AC025263.1	antisense	-0.0943027	-0.740125	0.760596	0.801972	Acinar-Other
ENSG00000123154:WDR83	protein_coding	-0.0943218	3.40287	0.302159	0.363539	Acinar-Other
ENSG00000243749:TMEM35B	protein_coding	-0.0944663	5.20596	0.303347	0.36478	Acinar-Other
ENSG00000158164:TMSB15A	protein_coding	-0.094485	-0.825602	0.796635	0.833696	Acinar-Other
ENSG00000130748:TMEM160	protein_coding	-0.0944967	6.26464	0.363063	0.427557	Acinar-Other
ENSG00000188647:PTAR1	protein_coding	-0.0946605	3.71423	0.303347	0.36478	Acinar-Other
ENSG00000158483:FAM86C1	protein_coding	-0.0947307	1.32059	0.608796	0.666519	Acinar-Other
ENSG00000131269:ABCB7	protein_coding	-0.0947699	3.49176	0.379068	0.443681	Acinar-Other
ENSG00000136819:C9orf78	protein_coding	-0.0948218	5.26087	0.228311	0.284552	Acinar-Other
ENSG00000162222:TTC9C	protein_coding	-0.0948853	3.76819	0.255347	0.314049	Acinar-Other
ENSG00000235501:AC105942.1	antisense	-0.0950932	1.24642	0.592024	0.651661	Acinar-Other
ENSG00000236444:UBE2L5	protein_coding	-0.0951079	-0.772971	0.754993	0.797034	Acinar-Other
ENSG00000166024:R3HCC1L	protein_coding	-0.0951997	2.32177	0.508352	0.572854	Acinar-Other
ENSG00000272084:AL137127.1	3prime_overlapping_ncRNA	-0.0957457	-2.10047	0.823242	0.856179	Acinar-Other
ENSG00000229851:ARSD-AS1	antisense	-0.0958009	-2.95081	0.891786	0.912577	Acinar-Other
ENSG00000169682:SPNS1	protein_coding	-0.0959405	4.31889	0.376793	0.441571	Acinar-Other
ENSG00000114374:USP9Y	protein_coding	-0.0960584	3.68978	0.72137	0.767635	Acinar-Other
ENSG00000145050:MANF	protein_coding	-0.0962069	6.92787	0.556959	0.619005	Acinar-Other
ENSG00000240032:LNCSRLR	antisense	-0.096323	-0.59991	0.799557	0.836267	Acinar-Other
ENSG00000204228:HSD17B8	protein_coding	-0.0966065	4.16224	0.494922	0.559709	Acinar-Other
ENSG00000196739:COL27A1	protein_coding	-0.0967946	3.16663	0.558427	0.620224	Acinar-Other
ENSG00000143751:SDE2	protein_coding	-0.0968374	3.09414	0.313956	0.376493	Acinar-Other
ENSG00000263081:AC211486.2	antisense	-0.0968831	-4.23085	0.940558	0.951828	Acinar-Other
ENSG00000264569:DCXR-DT	antisense	-0.0969456	-1.78179	0.808219	0.843442	Acinar-Other
ENSG00000100209:HSCB	protein_coding	-0.0969713	4.17582	0.357177	0.421399	Acinar-Other
ENSG00000138738:PRDM5	protein_coding	-0.0969892	1.43327	0.505752	0.570413	Acinar-Other
ENSG00000264895:AC006141.1	sense_intronic	-0.09706	1.5981	0.541814	0.604499	Acinar-Other
ENSG00000164209:SLC25A46	protein_coding	-0.0972958	3.92126	0.255701	0.314402	Acinar-Other
ENSG00000138777:PPA2	protein_coding	-0.0973261	5.5486	0.332276	0.395445	Acinar-Other
ENSG00000137404:NRM	protein_coding	-0.0975973	0.945368	0.619841	0.67674	Acinar-Other
ENSG00000226763:SRRM5	protein_coding	-0.0977374	-2.83772	0.863772	0.889748	Acinar-Other
ENSG00000164603:BMT2	protein_coding	-0.0978027	1.58834	0.528827	0.592184	Acinar-Other
ENSG00000111707:SUDS3	protein_coding	-0.097846	4.65449	0.32084	0.383647	Acinar-Other
ENSG00000140941:MAP1LC3B	protein_coding	-0.0980145	6.67297	0.345256	0.408975	Acinar-Other
ENSG00000007944:MYLIP	protein_coding	-0.0981582	3.13901	0.494643	0.559502	Acinar-Other
ENSG00000215421:ZNF407	protein_coding	-0.0982724	2.06771	0.450161	0.516326	Acinar-Other
ENSG00000260317:AC009812.4	lincRNA	-0.0983407	-1.32129	0.757609	0.79929	Acinar-Other
ENSG00000005194:CIAPIN1	protein_coding	-0.0984284	3.78655	0.292279	0.353265	Acinar-Other
ENSG00000267751:AC009005.1	antisense	-0.0986954	-0.39223	0.786747	0.82512	Acinar-Other
ENSG00000164010:ERMAP	protein_coding	-0.0987335	2.18225	0.477739	0.542954	Acinar-Other
ENSG00000135002:RFK	protein_coding	-0.0988563	5.75895	0.320963	0.383755	Acinar-Other
ENSG00000157020:SEC13	protein_coding	-0.0989598	5.33735	0.217598	0.272712	Acinar-Other
ENSG00000152332:UHMK1	protein_coding	-0.0990843	4.61905	0.236323	0.293288	Acinar-Other
ENSG00000172785:CBWD1	protein_coding	-0.0991984	4.0769	0.29517	0.356174	Acinar-Other
ENSG00000105518:TMEM205	protein_coding	-0.0994527	6.29685	0.320323	0.383127	Acinar-Other
ENSG00000162642:C1orf52	protein_coding	-0.099597	4.01543	0.203388	0.256815	Acinar-Other
ENSG00000074842:MYDGF	protein_coding	-0.0997264	7.57101	0.426607	0.492449	Acinar-Other
ENSG00000168036:CTNNB1	protein_coding	-0.0998004	5.60797	0.265952	0.325364	Acinar-Other
ENSG00000147439:BIN3	protein_coding	-0.100132	2.98782	0.347051	0.410789	Acinar-Other
ENSG00000136059:VILL	protein_coding	-0.10034	0.872405	0.791592	0.829234	Acinar-Other
ENSG00000155090:KLF10	protein_coding	-0.100537	5.04204	0.512739	0.576986	Acinar-Other
ENSG00000116039:ATP6V1B1	protein_coding	-0.100655	-3.51669	0.909531	0.927045	Acinar-Other
ENSG00000113575:PPP2CA	protein_coding	-0.100714	5.42262	0.135258	0.179355	Acinar-Other
ENSG00000085231:AK6	protein_coding	-0.100757	5.38284	0.277568	0.337633	Acinar-Other
ENSG00000130005:GAMT	protein_coding	-0.100785	5.97352	0.581571	0.64221	Acinar-Other
ENSG00000167840:ZNF232	protein_coding	-0.100812	1.91093	0.433256	0.499286	Acinar-Other
ENSG00000102054:RBBP7	protein_coding	-0.100949	5.37451	0.233389	0.290063	Acinar-Other
ENSG00000213064:SFT2D2	protein_coding	-0.101014	4.54638	0.238978	0.296175	Acinar-Other
ENSG00000225555:AP000320.1	antisense	-0.101045	-0.907523	0.74245	0.785849	Acinar-Other
ENSG00000117262:GPR89A	protein_coding	-0.101058	2.13031	0.416689	0.482238	Acinar-Other
ENSG00000102910:LONP2	protein_coding	-0.101068	5.19383	0.140132	0.185073	Acinar-Other
ENSG00000104980:TIMM44	protein_coding	-0.101133	3.77424	0.329613	0.392693	Acinar-Other
ENSG00000204625:HCG9	lincRNA	-0.101301	-2.19233	0.846888	0.875389	Acinar-Other
ENSG00000145494:NDUFS6	protein_coding	-0.101301	7.29094	0.313532	0.376042	Acinar-Other
ENSG00000182154:MRPL41	protein_coding	-0.101491	6.92444	0.322349	0.385235	Acinar-Other
ENSG00000179889:PDXDC1	protein_coding	-0.10151	5.21245	0.282065	0.342284	Acinar-Other
ENSG00000272566:AF250324.1	lincRNA	-0.101574	-3.57568	0.912712	0.929437	Acinar-Other
ENSG00000134265:NAPG	protein_coding	-0.101615	4.88819	0.222834	0.278453	Acinar-Other
ENSG00000005812:FBXL3	protein_coding	-0.101644	3.84045	0.26391	0.323272	Acinar-Other
ENSG00000286000:AC234775.4	lincRNA	-0.101717	-3.33319	0.897302	0.917018	Acinar-Other
ENSG00000196081:ZNF724	protein_coding	-0.101724	-0.469479	0.698036	0.746922	Acinar-Other
ENSG00000253586:AC067817.1	sense_intronic	-0.101754	-2.64519	0.852982	0.880378	Acinar-Other
ENSG00000100815:TRIP11	protein_coding	-0.1018	5.87704	0.304137	0.365655	Acinar-Other
ENSG00000164252:AGGF1	protein_coding	-0.101931	4.45803	0.191826	0.243821	Acinar-Other
ENSG00000055147:FAM114A2	protein_coding	-0.10197	3.67834	0.331999	0.395213	Acinar-Other
ENSG00000134283:PPHLN1	protein_coding	-0.102143	5.00133	0.123403	0.165331	Acinar-Other
ENSG00000226067:LINC00623	lincRNA	-0.102303	4.48078	0.344808	0.408549	Acinar-Other
ENSG00000143862:ARL8A	protein_coding	-0.102374	4.59815	0.264936	0.324376	Acinar-Other
ENSG00000131475:VPS25	protein_coding	-0.10243	5.48422	0.176041	0.226017	Acinar-Other
ENSG00000149091:DGKZ	protein_coding	-0.102652	4.71953	0.225535	0.281512	Acinar-Other
ENSG00000099956:SMARCB1	protein_coding	-0.103172	5.49305	0.254518	0.313243	Acinar-Other
ENSG00000198898:CAPZA2	protein_coding	-0.103393	6.37835	0.134913	0.178975	Acinar-Other
ENSG00000260905:AC009021.1	lincRNA	-0.103527	-3.56594	0.905193	0.923469	Acinar-Other
ENSG00000160714:UBE2Q1	protein_coding	-0.103684	4.55998	0.273537	0.333327	Acinar-Other
ENSG00000066427:ATXN3	protein_coding	-0.103685	3.86436	0.241258	0.298764	Acinar-Other
ENSG00000161999:JMJD8	protein_coding	-0.103826	4.04937	0.245476	0.303456	Acinar-Other
ENSG00000220908:LINC02531	lincRNA	-0.103914	-3.61713	0.924197	0.938518	Acinar-Other
ENSG00000231535:LINC00278	lincRNA	-0.104208	0.668767	0.727252	0.77305	Acinar-Other
ENSG00000232164:LINC01873	lincRNA	-0.104253	-1.85408	0.777722	0.81712	Acinar-Other
ENSG00000215045:GRID2IP	protein_coding	-0.104303	-2.2351	0.812295	0.846827	Acinar-Other
ENSG00000273295:AP000350.6	lincRNA	-0.104343	-1.87805	0.871407	0.895522	Acinar-Other
ENSG00000170468:RIOX1	protein_coding	-0.104392	2.0187	0.468164	0.533627	Acinar-Other
ENSG00000272755:AC245297.2	lincRNA	-0.104499	-0.598847	0.706023	0.753807	Acinar-Other
ENSG00000106608:URGCP	protein_coding	-0.104618	3.34767	0.270681	0.330269	Acinar-Other
ENSG00000116213:WRAP73	protein_coding	-0.104769	3.14077	0.214666	0.269368	Acinar-Other
ENSG00000198276:UCKL1	protein_coding	-0.104807	3.54546	0.283984	0.344453	Acinar-Other
ENSG00000090612:ZNF268	protein_coding	-0.104831	2.91883	0.262188	0.321399	Acinar-Other
ENSG00000112992:NNT	protein_coding	-0.104883	4.0721	0.324472	0.387554	Acinar-Other
ENSG00000228791:THRB-AS1	processed_transcript	-0.10499	-0.814838	0.743848	0.787186	Acinar-Other
ENSG00000151465:CDC123	protein_coding	-0.105172	5.05292	0.20237	0.255626	Acinar-Other
ENSG00000173681:BCLAF3	protein_coding	-0.105184	2.44574	0.387898	0.452567	Acinar-Other
ENSG00000133302:SLF1	protein_coding	-0.105215	1.92164	0.487122	0.551929	Acinar-Other
ENSG00000168872:DDX19A	protein_coding	-0.105256	3.18487	0.198059	0.25079	Acinar-Other
ENSG00000240401:AC012358.3	antisense	-0.105537	1.05678	0.658705	0.712785	Acinar-Other
ENSG00000196419:XRCC6	protein_coding	-0.106053	6.70782	0.154607	0.201754	Acinar-Other
ENSG00000198000:NOL8	protein_coding	-0.106115	4.09318	0.327989	0.391016	Acinar-Other
ENSG00000112874:NUDT12	protein_coding	-0.106137	3.85813	0.170417	0.219712	Acinar-Other
ENSG00000174173:TRMT10C	protein_coding	-0.106212	4.68383	0.288991	0.349886	Acinar-Other
ENSG00000175376:EIF1AD	protein_coding	-0.106352	3.04248	0.297092	0.358253	Acinar-Other
ENSG00000133619:KRBA1	protein_coding	-0.106547	1.21192	0.512313	0.576645	Acinar-Other
ENSG00000153310:FAM49B	protein_coding	-0.106799	4.87169	0.186102	0.237384	Acinar-Other
ENSG00000164944:VIRMA	protein_coding	-0.106873	4.03531	0.216721	0.271729	Acinar-Other
ENSG00000173227:SYT12	protein_coding	-0.106874	-1.11887	0.788242	0.826206	Acinar-Other
ENSG00000111615:KRR1	protein_coding	-0.106941	5.06845	0.204352	0.257865	Acinar-Other
ENSG00000160194:NDUFV3	protein_coding	-0.106992	5.82294	0.402208	0.467106	Acinar-Other
ENSG00000151176:PLBD2	protein_coding	-0.107251	3.60414	0.395181	0.459941	Acinar-Other
ENSG00000177189:RPS6KA3	protein_coding	-0.107398	5.22234	0.32504	0.388133	Acinar-Other
ENSG00000078487:ZCWPW1	protein_coding	-0.107771	1.98978	0.462622	0.528263	Acinar-Other
ENSG00000188229:TUBB4B	protein_coding	-0.107849	7.54266	0.42467	0.490528	Acinar-Other
ENSG00000103502:CDIPT	protein_coding	-0.107892	4.76192	0.179019	0.22945	Acinar-Other
ENSG00000119138:KLF9	protein_coding	-0.107923	3.37803	0.48145	0.546693	Acinar-Other
ENSG00000244038:DDOST	protein_coding	-0.107962	6.47646	0.241582	0.299085	Acinar-Other
ENSG00000127366:TAS2R5	protein_coding	-0.10816	-3.66384	0.913307	0.929922	Acinar-Other
ENSG00000162971:TYW5	protein_coding	-0.10829	3.02695	0.252127	0.310726	Acinar-Other
ENSG00000102125:TAZ	protein_coding	-0.108312	3.02164	0.286882	0.347553	Acinar-Other
ENSG00000144596:GRIP2	protein_coding	-0.108821	-2.28347	0.832074	0.863751	Acinar-Other
ENSG00000110697:PITPNM1	protein_coding	-0.108871	3.31522	0.326648	0.389636	Acinar-Other
ENSG00000198881:ASB12	protein_coding	-0.109323	-3.66842	0.89634	0.916236	Acinar-Other
ENSG00000260971:AC119674.1	lincRNA	-0.109453	-1.38341	0.778517	0.817845	Acinar-Other
ENSG00000270141:TERC	lincRNA	-0.109456	-3.99597	0.95343	0.962357	Acinar-Other
ENSG00000138035:PNPT1	protein_coding	-0.1095	3.73554	0.291208	0.352083	Acinar-Other
ENSG00000116514:RNF19B	protein_coding	-0.109541	3.54587	0.424774	0.490599	Acinar-Other
ENSG00000165188:RNF183	protein_coding	-0.109601	0.255273	0.804735	0.840744	Acinar-Other
ENSG00000186187:ZNRF1	protein_coding	-0.109693	4.36326	0.380195	0.444777	Acinar-Other
ENSG00000196172:ZNF681	protein_coding	-0.109876	1.67583	0.496827	0.561674	Acinar-Other
ENSG00000235703:LINC00894	antisense	-0.109878	0.858522	0.586323	0.646663	Acinar-Other
ENSG00000031698:SARS	protein_coding	-0.110054	6.7179	0.313512	0.376038	Acinar-Other
ENSG00000086548:CEACAM6	protein_coding	-0.110527	3.88102	0.822426	0.855558	Acinar-Other
ENSG00000258102:MAP1LC3B2	protein_coding	-0.11061	1.81673	0.694714	0.74428	Acinar-Other
ENSG00000112996:MRPS30	protein_coding	-0.110738	4.4415	0.194043	0.246291	Acinar-Other
ENSG00000173762:CD7	protein_coding	-0.110903	-2.66389	0.906415	0.924554	Acinar-Other
ENSG00000167702:KIFC2	protein_coding	-0.111109	2.42128	0.613242	0.670661	Acinar-Other
ENSG00000174282:ZBTB4	protein_coding	-0.111172	4.23738	0.210149	0.264456	Acinar-Other
ENSG00000162980:ARL5A	protein_coding	-0.111275	5.66777	0.1182	0.159273	Acinar-Other
ENSG00000198763:MT-ND2	protein_coding	-0.111452	12.0543	0.281241	0.341444	Acinar-Other
ENSG00000185670:ZBTB3	protein_coding	-0.111475	1.03994	0.525939	0.589486	Acinar-Other
ENSG00000120159:CAAP1	protein_coding	-0.111546	3.57526	0.234761	0.291567	Acinar-Other
ENSG00000175283:DOLK	protein_coding	-0.111569	2.98669	0.304245	0.36573	Acinar-Other
ENSG00000251676:SNHG27	lincRNA	-0.111672	-2.84784	0.852466	0.88	Acinar-Other
ENSG00000272777:AC019131.2	lincRNA	-0.111774	-2.50107	0.825471	0.85823	Acinar-Other
ENSG00000142530:FAM71E1	protein_coding	-0.111948	1.97533	0.460932	0.526718	Acinar-Other
ENSG00000183808:RBM12B	protein_coding	-0.112062	3.13373	0.259492	0.318444	Acinar-Other
ENSG00000148925:BTBD10	protein_coding	-0.112144	3.62785	0.231202	0.287663	Acinar-Other
ENSG00000104450:SPAG1	protein_coding	-0.112168	2.73219	0.396771	0.461562	Acinar-Other
ENSG00000255150:EID3	protein_coding	-0.112318	1.96595	0.505028	0.569758	Acinar-Other
ENSG00000257880:AC078789.1	sense_intronic	-0.112456	-3.38211	0.883852	0.905805	Acinar-Other
ENSG00000231212:AL590399.3	lincRNA	-0.112491	-0.326948	0.668796	0.721202	Acinar-Other
ENSG00000184445:KNTC1	protein_coding	-0.112824	0.247999	0.555093	0.617342	Acinar-Other
ENSG00000126803:HSPA2	protein_coding	-0.112972	3.08583	0.4209	0.48651	Acinar-Other
ENSG00000272109:AC008906.2	antisense	-0.113037	-3.32639	0.872469	0.896338	Acinar-Other
ENSG00000124209:RAB22A	protein_coding	-0.113134	4.77506	0.100708	0.13851	Acinar-Other
ENSG00000176422:SPRYD4	protein_coding	-0.113148	4.35587	0.259175	0.318142	Acinar-Other
ENSG00000144674:GOLGA4	protein_coding	-0.113395	7.10074	0.215288	0.270048	Acinar-Other
ENSG00000125534:PPDPF	protein_coding	-0.113541	8.78316	0.290878	0.351721	Acinar-Other
ENSG00000204130:RUFY2	protein_coding	-0.113629	3.42519	0.247829	0.30601	Acinar-Other
ENSG00000134452:FBH1	protein_coding	-0.113842	4.03621	0.124706	0.166848	Acinar-Other
ENSG00000230798:FOXD3-AS1	antisense	-0.113928	-3.30281	0.911348	0.928291	Acinar-Other
ENSG00000068097:HEATR6	protein_coding	-0.114005	1.89572	0.394043	0.458798	Acinar-Other
ENSG00000127946:HIP1	protein_coding	-0.11401	1.77132	0.604657	0.662916	Acinar-Other
ENSG00000186777:ZNF732	protein_coding	-0.11448	-2.76912	0.8734	0.896984	Acinar-Other
ENSG00000244405:ETV5	protein_coding	-0.114649	2.34267	0.434606	0.500571	Acinar-Other
ENSG00000130772:MED18	protein_coding	-0.114713	2.51163	0.321919	0.38478	Acinar-Other
ENSG00000175221:MED16	protein_coding	-0.11477	4.1341	0.237556	0.294584	Acinar-Other
ENSG00000079974:RABL2B	protein_coding	-0.115043	2.57634	0.310295	0.372542	Acinar-Other
ENSG00000132164:SLC6A11	protein_coding	-0.115234	-3.9076	0.944162	0.954833	Acinar-Other
ENSG00000114859:CLCN2	protein_coding	-0.115547	0.264569	0.609893	0.667527	Acinar-Other
ENSG00000173889:PHC3	protein_coding	-0.115586	3.8694	0.164021	0.212662	Acinar-Other
ENSG00000196290:NIF3L1	protein_coding	-0.115633	3.4033	0.272207	0.331906	Acinar-Other
ENSG00000231160:KLF3-AS1	processed_transcript	-0.11567	0.53768	0.608718	0.666494	Acinar-Other
ENSG00000121988:ZRANB3	protein_coding	-0.115676	1.45294	0.530977	0.594165	Acinar-Other
ENSG00000008256:CYTH3	protein_coding	-0.115798	1.27919	0.620036	0.676921	Acinar-Other
ENSG00000100246:DNAL4	protein_coding	-0.115845	3.44835	0.205979	0.259637	Acinar-Other
ENSG00000267283:AC005306.1	processed_transcript	-0.116027	-0.98032	0.668998	0.721328	Acinar-Other
ENSG00000105723:GSK3A	protein_coding	-0.116177	4.28676	0.170402	0.219705	Acinar-Other
ENSG00000169372:CRADD	protein_coding	-0.116281	3.44806	0.176724	0.22677	Acinar-Other
ENSG00000072501:SMC1A	protein_coding	-0.116306	4.70926	0.187226	0.238675	Acinar-Other
ENSG00000230002:ALMS1-IT1	sense_intronic	-0.116363	-1.13368	0.684756	0.735815	Acinar-Other
ENSG00000280071:GATD3B	protein_coding	-0.116389	3.29284	0.482849	0.548096	Acinar-Other
ENSG00000259810:AC002519.1	sense_intronic	-0.116424	-2.29198	0.801665	0.838136	Acinar-Other
ENSG00000273058:AL359921.2	antisense	-0.116666	-2.20874	0.781496	0.820533	Acinar-Other
ENSG00000113194:FAF2	protein_coding	-0.116685	4.47763	0.189251	0.240941	Acinar-Other
ENSG00000163374:YY1AP1	protein_coding	-0.116738	3.79755	0.121788	0.163504	Acinar-Other
ENSG00000162813:BPNT1	protein_coding	-0.116754	3.45226	0.435893	0.501931	Acinar-Other
ENSG00000184698:OR51M1	protein_coding	-0.11703	-3.13615	0.867561	0.892433	Acinar-Other
ENSG00000108953:YWHAE	protein_coding	-0.11729	8.09904	0.115687	0.156283	Acinar-Other
ENSG00000271795:AC011337.1	antisense	-0.117326	-2.87491	0.84751	0.875807	Acinar-Other
ENSG00000134243:SORT1	protein_coding	-0.117349	4.36442	0.450623	0.516806	Acinar-Other
ENSG00000228906:AL353804.1	lincRNA	-0.117402	-2.31752	0.833053	0.864422	Acinar-Other
ENSG00000138778:CENPE	protein_coding	-0.117483	-0.536177	0.687468	0.73797	Acinar-Other
ENSG00000176142:TMEM39A	protein_coding	-0.117521	3.26577	0.369582	0.434426	Acinar-Other
ENSG00000124767:GLO1	protein_coding	-0.11766	5.47003	0.107125	0.146236	Acinar-Other
ENSG00000164331:ANKRA2	protein_coding	-0.117804	3.47946	0.221897	0.277387	Acinar-Other
ENSG00000158467:AHCYL2	protein_coding	-0.118022	2.22773	0.429016	0.494718	Acinar-Other
ENSG00000165660:ABRAXAS2	protein_coding	-0.118226	3.10271	0.178952	0.229389	Acinar-Other
ENSG00000124688:MAD2L1BP	protein_coding	-0.118273	3.54407	0.245874	0.303897	Acinar-Other
ENSG00000143365:RORC	protein_coding	-0.118437	3.47787	0.49975	0.564569	Acinar-Other
ENSG00000196155:PLEKHG4	protein_coding	-0.118527	0.273229	0.567534	0.628876	Acinar-Other
ENSG00000141002:TCF25	protein_coding	-0.118772	6.45934	0.174168	0.22387	Acinar-Other
ENSG00000176390:CRLF3	protein_coding	-0.11883	1.95602	0.426211	0.492041	Acinar-Other
ENSG00000143164:DCAF6	protein_coding	-0.118839	4.2359	0.0941742	0.130537	Acinar-Other
ENSG00000081019:RSBN1	protein_coding	-0.118853	4.04065	0.221164	0.27664	Acinar-Other
ENSG00000167965:MLST8	protein_coding	-0.118864	4.26042	0.230173	0.286507	Acinar-Other
ENSG00000280036:AC020661.4	sense_intronic	-0.119068	-2.68395	0.826419	0.858835	Acinar-Other
ENSG00000112031:MTRF1L	protein_coding	-0.119412	4.24649	0.10957	0.149138	Acinar-Other
ENSG00000157045:NTAN1	protein_coding	-0.119668	4.40845	0.219834	0.275233	Acinar-Other
ENSG00000104343:UBE2W	protein_coding	-0.119745	4.07324	0.135296	0.179395	Acinar-Other
ENSG00000259582:AC026523.1	lincRNA	-0.119917	-4.1484	0.759181	0.80066	Acinar-Other
ENSG00000075975:MKRN2	protein_coding	-0.120017	3.17126	0.204991	0.25849	Acinar-Other
ENSG00000163512:AZI2	protein_coding	-0.12006	4.85346	0.203184	0.256584	Acinar-Other
ENSG00000089234:BRAP	protein_coding	-0.12007	3.13702	0.209728	0.264007	Acinar-Other
ENSG00000072736:NFATC3	protein_coding	-0.120074	2.07768	0.304768	0.366319	Acinar-Other
ENSG00000110711:AIP	protein_coding	-0.120148	5.54243	0.160919	0.209104	Acinar-Other
ENSG00000162704:ARPC5	protein_coding	-0.120245	7.03342	0.150278	0.196769	Acinar-Other
ENSG00000156709:AIFM1	protein_coding	-0.120247	4.11851	0.228133	0.284361	Acinar-Other
ENSG00000272189:AL024508.2	antisense	-0.120416	1.32151	0.537734	0.600557	Acinar-Other
ENSG00000174695:TMEM167A	protein_coding	-0.120473	6.42192	0.155728	0.203091	Acinar-Other
ENSG00000135535:CD164	protein_coding	-0.120497	7.09978	0.131441	0.174848	Acinar-Other
ENSG00000015568:RGPD5	protein_coding	-0.120527	1.77402	0.477143	0.542382	Acinar-Other
ENSG00000273313:RBAKDN	lincRNA	-0.120955	-1.43388	0.741915	0.785424	Acinar-Other
ENSG00000281404:LINC01176	lincRNA	-0.121034	-0.868895	0.659339	0.71324	Acinar-Other
ENSG00000151208:DLG5	protein_coding	-0.121076	2.85479	0.26701	0.326437	Acinar-Other
ENSG00000117475:BLZF1	protein_coding	-0.121099	3.61869	0.187693	0.23923	Acinar-Other
ENSG00000188352:FOCAD	protein_coding	-0.12115	3.33056	0.203896	0.257373	Acinar-Other
ENSG00000139168:ZCRB1	protein_coding	-0.121368	6.43352	0.101627	0.139611	Acinar-Other
ENSG00000267260:AC020928.2	lincRNA	-0.121383	-3.03118	0.834104	0.865244	Acinar-Other
ENSG00000164088:PPM1M	protein_coding	-0.12139	1.01975	0.52727	0.59078	Acinar-Other
ENSG00000154620:TMSB4Y	protein_coding	-0.121418	-0.462422	0.681494	0.732768	Acinar-Other
ENSG00000125551:PLGLB2	protein_coding	-0.121428	-0.0104034	0.65203	0.706902	Acinar-Other
ENSG00000171311:EXOSC1	protein_coding	-0.121435	4.67171	0.212635	0.267078	Acinar-Other
ENSG00000128973:CLN6	protein_coding	-0.121554	3.42824	0.151256	0.197853	Acinar-Other
ENSG00000128928:IVD	protein_coding	-0.121632	3.74288	0.302518	0.363896	Acinar-Other
ENSG00000163684:RPP14	protein_coding	-0.121697	2.52563	0.278621	0.338721	Acinar-Other
ENSG00000146872:TLK2	protein_coding	-0.121759	3.60036	0.118183	0.159259	Acinar-Other
ENSG00000177971:IMP3	protein_coding	-0.121784	5.72308	0.115658	0.156252	Acinar-Other
ENSG00000100325:ASCC2	protein_coding	-0.121855	3.8439	0.166321	0.215227	Acinar-Other
ENSG00000185627:PSMD13	protein_coding	-0.122163	5.69004	0.266729	0.326156	Acinar-Other
ENSG00000238258:AL121748.1	antisense	-0.122301	-3.9116	0.9318	0.944927	Acinar-Other
ENSG00000167196:FBXO22	protein_coding	-0.122361	4.57432	0.185818	0.23706	Acinar-Other
ENSG00000163961:RNF168	protein_coding	-0.122427	3.36392	0.328212	0.391262	Acinar-Other
ENSG00000173950:XXYLT1	protein_coding	-0.122467	1.90612	0.439355	0.505568	Acinar-Other
ENSG00000168566:SNRNP48	protein_coding	-0.122544	3.75015	0.263067	0.322374	Acinar-Other
ENSG00000166295:ANAPC16	protein_coding	-0.122554	7.29205	0.121218	0.162852	Acinar-Other
ENSG00000133216:EPHB2	protein_coding	-0.122783	2.3411	0.649936	0.704893	Acinar-Other
ENSG00000187801:ZFP69B	protein_coding	-0.123086	0.413342	0.583727	0.644256	Acinar-Other
ENSG00000004534:RBM6	protein_coding	-0.123461	4.84239	0.129585	0.172654	Acinar-Other
ENSG00000264546:AC008026.3	sense_intronic	-0.123924	-2.39727	0.786901	0.825151	Acinar-Other
ENSG00000197102:DYNC1H1	protein_coding	-0.123986	6.38216	0.0949853	0.131521	Acinar-Other
ENSG00000141552:ANAPC11	protein_coding	-0.124136	7.23273	0.132527	0.176203	Acinar-Other
ENSG00000204241:AP000911.1	lincRNA	-0.124314	-4.20023	0.892362	0.913007	Acinar-Other
ENSG00000239779:WBP1	protein_coding	-0.124431	5.04175	0.164277	0.212899	Acinar-Other
ENSG00000134508:CABLES1	protein_coding	-0.124722	0.928861	0.512808	0.577036	Acinar-Other
ENSG00000133226:SRRM1	protein_coding	-0.124871	6.17295	0.130518	0.17372	Acinar-Other
ENSG00000251015:SLC25A30-AS1	lincRNA	-0.124885	-3.25419	0.879911	0.902596	Acinar-Other
ENSG00000177889:UBE2N	protein_coding	-0.124952	5.92688	0.227363	0.283467	Acinar-Other
ENSG00000157637:SLC38A10	protein_coding	-0.124979	5.25972	0.212932	0.267409	Acinar-Other
ENSG00000006125:AP2B1	protein_coding	-0.125017	5.51266	0.135555	0.179698	Acinar-Other
ENSG00000196267:ZNF836	protein_coding	-0.125651	1.84338	0.309141	0.371233	Acinar-Other
ENSG00000265096:C1QTNF1-AS1	antisense	-0.125665	-4.09554	0.963731	0.970827	Acinar-Other
ENSG00000164081:TEX264	protein_coding	-0.125678	5.37351	0.156874	0.204415	Acinar-Other
ENSG00000181751:C5orf30	protein_coding	-0.125756	2.42067	0.331231	0.394366	Acinar-Other
ENSG00000168152:THAP9	protein_coding	-0.125946	0.554041	0.489911	0.554525	Acinar-Other
ENSG00000232533:AC093673.1	antisense	-0.125979	3.16465	0.510715	0.575068	Acinar-Other
ENSG00000273302:AC016747.3	sense_intronic	-0.125983	-3.21803	0.858668	0.885309	Acinar-Other
ENSG00000273221:AL355816.2	antisense	-0.126048	-0.0674265	0.64188	0.697514	Acinar-Other
ENSG00000157551:KCNJ15	protein_coding	-0.126243	1.03737	0.797465	0.834378	Acinar-Other
ENSG00000168237:GLYCTK	protein_coding	-0.126264	2.0355	0.374525	0.439331	Acinar-Other
ENSG00000085662:AKR1B1	protein_coding	-0.126283	5.34336	0.278147	0.338215	Acinar-Other
ENSG00000198315:ZKSCAN8	protein_coding	-0.126743	1.88835	0.343379	0.407062	Acinar-Other
ENSG00000196544:BORCS6	protein_coding	-0.126863	3.12106	0.242229	0.29979	Acinar-Other
ENSG00000274340:AC032011.1	lincRNA	-0.126881	-2.84693	0.820572	0.853991	Acinar-Other
ENSG00000213373:LINC00671	lincRNA	-0.126892	-1.56624	0.850049	0.877815	Acinar-Other
ENSG00000166598:HSP90B1	protein_coding	-0.127002	8.30145	0.357786	0.422023	Acinar-Other
ENSG00000173862:AC008080.1	lincRNA	-0.12703	-4.18808	0.71891	0.765574	Acinar-Other
ENSG00000273466:AC012510.1	antisense	-0.127082	-0.802009	0.635648	0.691352	Acinar-Other
ENSG00000111669:TPI1	protein_coding	-0.127189	8.98423	0.354904	0.419109	Acinar-Other
ENSG00000077063:CTTNBP2	protein_coding	-0.127462	1.561	0.567939	0.629266	Acinar-Other
ENSG00000251314:AC104123.1	antisense	-0.127701	-3.18105	0.853658	0.880959	Acinar-Other
ENSG00000143774:GUK1	protein_coding	-0.127736	8.43959	0.108978	0.148437	Acinar-Other
ENSG00000266896:AL354892.3	sense_intronic	-0.127884	-1.25052	0.683689	0.734824	Acinar-Other
ENSG00000110906:KCTD10	protein_coding	-0.12789	2.78996	0.30453	0.366053	Acinar-Other
ENSG00000105229:PIAS4	protein_coding	-0.128158	3.74543	0.131712	0.175189	Acinar-Other
ENSG00000137218:FRS3	protein_coding	-0.128196	0.493205	0.50837	0.572854	Acinar-Other
ENSG00000108375:RNF43	protein_coding	-0.128386	1.95954	0.318053	0.380781	Acinar-Other
ENSG00000115514:TXNDC9	protein_coding	-0.128402	4.85399	0.195298	0.247655	Acinar-Other
ENSG00000136878:USP20	protein_coding	-0.128534	1.2482	0.459545	0.52539	Acinar-Other
ENSG00000248738:AC037441.1	antisense	-0.128586	-4.15416	0.919127	0.934344	Acinar-Other
ENSG00000100319:ZMAT5	protein_coding	-0.128632	3.63208	0.171966	0.221416	Acinar-Other
ENSG00000108671:PSMD11	protein_coding	-0.128678	5.75773	0.227067	0.283168	Acinar-Other
ENSG00000188994:ZNF292	protein_coding	-0.128688	6.36116	0.255121	0.313787	Acinar-Other
ENSG00000100614:PPM1A	protein_coding	-0.12882	4.6358	0.0815305	0.114814	Acinar-Other
ENSG00000198915:RASGEF1A	protein_coding	-0.129127	1.99526	0.594293	0.653728	Acinar-Other
ENSG00000197019:SERTAD1	protein_coding	-0.129241	3.99571	0.45531	0.52132	Acinar-Other
ENSG00000182247:UBE2E2	protein_coding	-0.129276	3.50328	0.236313	0.293288	Acinar-Other
ENSG00000187987:ZSCAN23	protein_coding	-0.129869	-1.18651	0.65825	0.712439	Acinar-Other
ENSG00000247240:UBL7-AS1	antisense	-0.129945	2.00247	0.339816	0.403205	Acinar-Other
ENSG00000164967:RPP25L	protein_coding	-0.130024	4.07836	0.218645	0.273863	Acinar-Other
ENSG00000275120:AC048382.5	antisense	-0.130072	-1.58276	0.706988	0.754596	Acinar-Other
ENSG00000101972:STAG2	protein_coding	-0.13021	5.12453	0.161316	0.209596	Acinar-Other
ENSG00000176783:RUFY1	protein_coding	-0.130248	4.21987	0.222621	0.278202	Acinar-Other
ENSG00000127837:AAMP	protein_coding	-0.130304	5.07619	0.113744	0.154031	Acinar-Other
ENSG00000168256:NKIRAS2	protein_coding	-0.130314	3.76145	0.118934	0.160151	Acinar-Other
ENSG00000278765:AC004477.3	lincRNA	-0.130319	-2.94057	0.845739	0.874483	Acinar-Other
ENSG00000143633:C1orf131	protein_coding	-0.130439	3.80081	0.177586	0.227751	Acinar-Other
ENSG00000119927:GPAM	protein_coding	-0.131068	1.31266	0.373341	0.438261	Acinar-Other
ENSG00000211584:SLC48A1	protein_coding	-0.131161	2.94055	0.286112	0.346764	Acinar-Other
ENSG00000258724:PINX1	protein_coding	-0.131312	2.89182	0.300373	0.361688	Acinar-Other
ENSG00000113312:TTC1	protein_coding	-0.131572	5.4288	0.112645	0.152702	Acinar-Other
ENSG00000113522:RAD50	protein_coding	-0.131817	5.68107	0.10379	0.142256	Acinar-Other
ENSG00000152291:TGOLN2	protein_coding	-0.131848	6.45157	0.134549	0.178557	Acinar-Other
ENSG00000175193:PARL	protein_coding	-0.131886	5.18191	0.189111	0.240815	Acinar-Other
ENSG00000255367:AC127526.2	processed_transcript	-0.131962	-3.34824	0.856008	0.883189	Acinar-Other
ENSG00000099901:RANBP1	protein_coding	-0.132168	6.14007	0.143126	0.188496	Acinar-Other
ENSG00000260563:AC132872.1	lincRNA	-0.132191	0.0344837	0.572018	0.633065	Acinar-Other
ENSG00000187079:TEAD1	protein_coding	-0.132248	4.52964	0.0759331	0.107768	Acinar-Other
ENSG00000100564:PIGH	protein_coding	-0.132285	3.92791	0.157315	0.204876	Acinar-Other
ENSG00000257337:AC068888.1	antisense	-0.132573	3.38895	0.281222	0.341439	Acinar-Other
ENSG00000106266:SNX8	protein_coding	-0.132592	2.99712	0.32048	0.383275	Acinar-Other
ENSG00000147852:VLDLR	protein_coding	-0.132608	4.80877	0.276456	0.336386	Acinar-Other
ENSG00000250069:AC011379.1	sense_intronic	-0.132615	1.74711	0.465003	0.530646	Acinar-Other
ENSG00000184260:HIST2H2AC	protein_coding	-0.132658	2.14273	0.609726	0.66741	Acinar-Other
ENSG00000154582:ELOC	protein_coding	-0.132923	6.57372	0.114992	0.155436	Acinar-Other
ENSG00000258377:AL139099.1	antisense	-0.133128	-2.12302	0.755791	0.797696	Acinar-Other
ENSG00000109775:UFSP2	protein_coding	-0.133223	4.38179	0.0940514	0.130375	Acinar-Other
ENSG00000249115:HAUS5	protein_coding	-0.133241	0.926596	0.424861	0.490676	Acinar-Other
ENSG00000118523:CCN2	protein_coding	-0.133456	4.54947	0.688543	0.738819	Acinar-Other
ENSG00000242048:AC093583.1	processed_transcript	-0.133566	-3.2904	0.861531	0.88783	Acinar-Other
ENSG00000007047:MARK4	protein_coding	-0.133567	2.93341	0.207777	0.261777	Acinar-Other
ENSG00000198081:ZBTB14	protein_coding	-0.133588	1.97321	0.277667	0.337736	Acinar-Other
ENSG00000100239:PPP6R2	protein_coding	-0.133742	4.02201	0.157022	0.20454	Acinar-Other
ENSG00000269952:AL117336.1	sense_intronic	-0.133861	-2.57803	0.792561	0.830026	Acinar-Other
ENSG00000214708:AC116407.1	antisense	-0.133897	0.633595	0.53283	0.596011	Acinar-Other
ENSG00000166004:CEP295	protein_coding	-0.134043	2.70808	0.265474	0.324899	Acinar-Other
ENSG00000196305:IARS	protein_coding	-0.134355	5.08263	0.229037	0.285351	Acinar-Other
ENSG00000127481:UBR4	protein_coding	-0.134454	3.39118	0.21252	0.266962	Acinar-Other
ENSG00000160213:CSTB	protein_coding	-0.134459	8.3466	0.241551	0.299063	Acinar-Other
ENSG00000213588:ZBTB9	protein_coding	-0.134558	0.766114	0.408759	0.473975	Acinar-Other
ENSG00000258777:HIF1A-AS1	lincRNA	-0.134581	-3.9278	0.899568	0.919053	Acinar-Other
ENSG00000140950:MEAK7	protein_coding	-0.134593	2.56053	0.326199	0.38922	Acinar-Other
ENSG00000119522:DENND1A	protein_coding	-0.134868	1.77509	0.301496	0.362853	Acinar-Other
ENSG00000272990:AC084036.1	antisense	-0.134877	0.521462	0.485997	0.550947	Acinar-Other
ENSG00000275392:AL445493.3	antisense	-0.135169	-3.64834	0.881302	0.903667	Acinar-Other
ENSG00000155256:ZFYVE27	protein_coding	-0.135208	3.33109	0.201181	0.254248	Acinar-Other
ENSG00000101654:RNMT	protein_coding	-0.135593	5.12246	0.106579	0.145533	Acinar-Other
ENSG00000262663:AC087222.1	lincRNA	-0.135616	-3.55592	0.88019	0.902804	Acinar-Other
ENSG00000245112:SMARCA5-AS1	antisense	-0.135908	-2.45106	0.813403	0.847787	Acinar-Other
ENSG00000141644:MBD1	protein_coding	-0.13597	3.45948	0.133692	0.17758	Acinar-Other
ENSG00000278175:GLIDR	lincRNA	-0.136069	2.68859	0.379302	0.443889	Acinar-Other
ENSG00000132549:VPS13B	protein_coding	-0.136078	2.36295	0.250206	0.308684	Acinar-Other
ENSG00000168234:TTC39C	protein_coding	-0.136165	4.45702	0.3472	0.410924	Acinar-Other
ENSG00000136141:LRCH1	protein_coding	-0.136443	2.12778	0.338198	0.401551	Acinar-Other
ENSG00000167323:STIM1	protein_coding	-0.136555	2.89844	0.191579	0.243533	Acinar-Other
ENSG00000002822:MAD1L1	protein_coding	-0.137192	2.54931	0.195095	0.247465	Acinar-Other
ENSG00000271874:AC025754.2	lincRNA	-0.13736	-2.89429	0.827095	0.859269	Acinar-Other
ENSG00000130695:CEP85	protein_coding	-0.137546	1.52564	0.500259	0.565034	Acinar-Other
ENSG00000077721:UBE2A	protein_coding	-0.137615	5.31355	0.0928421	0.128899	Acinar-Other
ENSG00000135823:STX6	protein_coding	-0.137699	2.77188	0.194689	0.247024	Acinar-Other
ENSG00000105364:MRPL4	protein_coding	-0.137742	5.03219	0.116984	0.157844	Acinar-Other
ENSG00000140497:SCAMP2	protein_coding	-0.137792	5.58629	0.0874624	0.122153	Acinar-Other
ENSG00000145375:SPATA5	protein_coding	-0.137822	1.37225	0.369165	0.433979	Acinar-Other
ENSG00000172893:DHCR7	protein_coding	-0.137856	4.37079	0.32516	0.388257	Acinar-Other
ENSG00000101882:NKAP	protein_coding	-0.138388	4.61329	0.111036	0.150818	Acinar-Other
ENSG00000248333:CDK11B	protein_coding	-0.138531	2.82262	0.328764	0.391798	Acinar-Other
ENSG00000020426:MNAT1	protein_coding	-0.138656	4.2177	0.129297	0.17232	Acinar-Other
ENSG00000205913:SRRM2-AS1	antisense	-0.139017	-0.0191607	0.507176	0.571798	Acinar-Other
ENSG00000267702:AP005131.6	sense_intronic	-0.139033	-1.86126	0.740555	0.784535	Acinar-Other
ENSG00000113141:IK	protein_coding	-0.139066	5.66747	0.112412	0.152448	Acinar-Other
ENSG00000235280:MCF2L-AS1	antisense	-0.139094	2.08225	0.40528	0.470197	Acinar-Other
ENSG00000228486:C2orf92	protein_coding	-0.139094	-0.271294	0.568251	0.629517	Acinar-Other
ENSG00000196502:SULT1A1	protein_coding	-0.139373	2.58897	0.562041	0.623616	Acinar-Other
ENSG00000110429:FBXO3	protein_coding	-0.139395	4.49059	0.173319	0.222914	Acinar-Other
ENSG00000229325:ACAP2-IT1	sense_intronic	-0.139788	-3.35423	0.843006	0.872248	Acinar-Other
ENSG00000281904:AC233263.6	lincRNA	-0.139858	-2.89335	0.810327	0.845378	Acinar-Other
ENSG00000122882:ECD	protein_coding	-0.140138	3.37625	0.101425	0.13939	Acinar-Other
ENSG00000286109:AL357972.1	lincRNA	-0.140252	-3.74412	0.833395	0.864701	Acinar-Other
ENSG00000228242:AC093495.1	antisense	-0.140379	-1.88074	0.716058	0.762988	Acinar-Other
ENSG00000108848:LUC7L3	protein_coding	-0.140515	6.06442	0.112663	0.152717	Acinar-Other
ENSG00000196476:C20orf96	protein_coding	-0.140556	2.12865	0.322483	0.385375	Acinar-Other
ENSG00000227345:PARG	protein_coding	-0.140719	2.68917	0.192079	0.244103	Acinar-Other
ENSG00000167088:SNRPD1	protein_coding	-0.140836	6.63002	0.196507	0.248999	Acinar-Other
ENSG00000213341:CHUK	protein_coding	-0.141658	2.98047	0.202324	0.255582	Acinar-Other
ENSG00000125850:OVOL2	protein_coding	-0.141715	2.11525	0.346061	0.409804	Acinar-Other
ENSG00000179218:CALR	protein_coding	-0.141899	8.3637	0.221516	0.276955	Acinar-Other
ENSG00000073849:ST6GAL1	protein_coding	-0.14193	1.77641	0.601932	0.660546	Acinar-Other
ENSG00000173166:RAPH1	protein_coding	-0.1421	3.39591	0.242378	0.299959	Acinar-Other
ENSG00000179388:EGR3	protein_coding	-0.142122	2.25548	0.632985	0.688873	Acinar-Other
ENSG00000150433:TMEM218	protein_coding	-0.142297	3.3847	0.0977528	0.134986	Acinar-Other
ENSG00000124074:ENKD1	protein_coding	-0.142406	2.53234	0.210827	0.265145	Acinar-Other
ENSG00000036257:CUL3	protein_coding	-0.142576	5.03115	0.114614	0.155029	Acinar-Other
ENSG00000267493:CIRBP-AS1	antisense	-0.143011	-0.150686	0.663471	0.716616	Acinar-Other
ENSG00000276704:AL442067.2	sense_intronic	-0.143254	-3.87671	0.862075	0.888312	Acinar-Other
ENSG00000151883:PARP8	protein_coding	-0.143393	2.94813	0.18139	0.232107	Acinar-Other
ENSG00000185267:CDNF	protein_coding	-0.143888	0.727456	0.518661	0.582529	Acinar-Other
ENSG00000134014:ELP3	protein_coding	-0.144028	3.12918	0.164163	0.212798	Acinar-Other
ENSG00000260260:SNHG19	lincRNA	-0.144205	4.82616	0.522155	0.585694	Acinar-Other
ENSG00000170860:LSM3	protein_coding	-0.144277	6.88026	0.0850383	0.119137	Acinar-Other
ENSG00000229619:MBNL1-AS1	antisense	-0.144354	1.07647	0.429363	0.495069	Acinar-Other
ENSG00000106780:MEGF9	protein_coding	-0.144404	3.56552	0.157658	0.205289	Acinar-Other
ENSG00000140987:ZSCAN32	protein_coding	-0.144406	1.85898	0.25335	0.312003	Acinar-Other
ENSG00000106100:NOD1	protein_coding	-0.144714	-0.519547	0.587842	0.648002	Acinar-Other
ENSG00000285244:DINOL	bidirectional_promoter_lncRNA	-0.144966	-3.27718	0.849289	0.877263	Acinar-Other
ENSG00000158850:B4GALT3	protein_coding	-0.145017	4.33558	0.10748	0.14667	Acinar-Other
ENSG00000219481:NBPF1	protein_coding	-0.145069	2.19354	0.291861	0.352819	Acinar-Other
ENSG00000254453:NAV2-AS2	antisense	-0.145199	-2.63382	0.811693	0.846275	Acinar-Other
ENSG00000175707:KDF1	protein_coding	-0.145269	3.67081	0.152864	0.199679	Acinar-Other
ENSG00000215271:HOMEZ	protein_coding	-0.145447	3.09488	0.156971	0.204519	Acinar-Other
ENSG00000260613:Z98885.2	lincRNA	-0.145662	-3.03665	0.83916	0.869064	Acinar-Other
ENSG00000267244:AC012615.6	processed_transcript	-0.145717	-4.25832	0.928965	0.942742	Acinar-Other
ENSG00000105220:GPI	protein_coding	-0.145727	6.11345	0.27068	0.330269	Acinar-Other
ENSG00000100294:MCAT	protein_coding	-0.145753	3.20628	0.0956186	0.13232	Acinar-Other
ENSG00000197183:NOL4L	protein_coding	-0.14596	3.15664	0.170042	0.21929	Acinar-Other
ENSG00000266010:GATA6-AS1	antisense	-0.146022	2.1842	0.456569	0.522472	Acinar-Other
ENSG00000156990:RPUSD3	protein_coding	-0.146032	3.87181	0.0860469	0.12042	Acinar-Other
ENSG00000243477:NAA80	protein_coding	-0.14606	1.97818	0.273111	0.33287	Acinar-Other
ENSG00000071539:TRIP13	protein_coding	-0.146261	-0.946977	0.658682	0.712785	Acinar-Other
ENSG00000135597:REPS1	protein_coding	-0.146569	3.1689	0.110711	0.150489	Acinar-Other
ENSG00000171720:HDAC3	protein_coding	-0.14679	4.08069	0.110391	0.150143	Acinar-Other
ENSG00000165233:CARD19	protein_coding	-0.146847	4.13555	0.1083	0.147667	Acinar-Other
ENSG00000037241:RPL26L1	protein_coding	-0.146855	5.67918	0.0706881	0.101042	Acinar-Other
ENSG00000170175:CHRNB1	protein_coding	-0.146868	3.12982	0.199515	0.252429	Acinar-Other
ENSG00000162191:UBXN1	protein_coding	-0.146899	6.78759	0.221214	0.27668	Acinar-Other
ENSG00000136536:MARCH7	protein_coding	-0.146923	4.77236	0.0482453	0.071577	Acinar-Other
ENSG00000158411:MITD1	protein_coding	-0.14725	4.27983	0.0806291	0.113736	Acinar-Other
ENSG00000061936:SFSWAP	protein_coding	-0.147332	4.15731	0.0930362	0.129143	Acinar-Other
ENSG00000170315:UBB	protein_coding	-0.147685	8.92878	0.146542	0.19243	Acinar-Other
ENSG00000164338:UTP15	protein_coding	-0.147753	2.1015	0.223586	0.279303	Acinar-Other
ENSG00000128708:HAT1	protein_coding	-0.147798	4.73101	0.188534	0.240211	Acinar-Other
ENSG00000142330:CAPN10	protein_coding	-0.147873	2.50209	0.140873	0.185925	Acinar-Other
ENSG00000107789:MINPP1	protein_coding	-0.148073	4.03574	0.111107	0.150897	Acinar-Other
ENSG00000225733:FGD5-AS1	antisense	-0.148075	5.06298	0.116696	0.157509	Acinar-Other
ENSG00000100697:DICER1	protein_coding	-0.14811	5.07097	0.0797582	0.112679	Acinar-Other
ENSG00000105784:RUNDC3B	protein_coding	-0.148129	0.92188	0.528523	0.591929	Acinar-Other
ENSG00000143643:TTC13	protein_coding	-0.148305	2.10326	0.294885	0.355885	Acinar-Other
ENSG00000233215:LINC01687	lincRNA	-0.148387	-3.26917	0.872063	0.896079	Acinar-Other
ENSG00000241945:PWP2	protein_coding	-0.148418	-1.64927	0.948637	0.958297	Acinar-Other
ENSG00000042753:AP2S1	protein_coding	-0.148682	6.92797	0.114538	0.154963	Acinar-Other
ENSG00000139921:TMX1	protein_coding	-0.148719	5.27019	0.108123	0.147469	Acinar-Other
ENSG00000272154:AC244517.2	antisense	-0.149275	-3.05763	0.828361	0.860394	Acinar-Other
ENSG00000149313:AASDHPPT	protein_coding	-0.149341	4.47486	0.0823936	0.115834	Acinar-Other
ENSG00000139351:SYCP3	protein_coding	-0.149365	-1.95904	0.704106	0.752195	Acinar-Other
ENSG00000122547:EEPD1	protein_coding	-0.149448	2.42273	0.341553	0.405052	Acinar-Other
ENSG00000227124:ZNF717	protein_coding	-0.149687	2.4808	0.189995	0.241796	Acinar-Other
ENSG00000108523:RNF167	protein_coding	-0.149708	5.28897	0.0529784	0.077932	Acinar-Other
ENSG00000060237:WNK1	protein_coding	-0.149884	5.12833	0.0628181	0.0908132	Acinar-Other
ENSG00000225450:AL021707.1	antisense	-0.149958	-2.26867	0.733118	0.77819	Acinar-Other
ENSG00000150779:TIMM8B	protein_coding	-0.150369	6.39704	0.0913225	0.12696	Acinar-Other
ENSG00000100764:PSMC1	protein_coding	-0.150489	6.47233	0.101289	0.139211	Acinar-Other
ENSG00000172661:WASHC2C	protein_coding	-0.150659	2.8812	0.268542	0.32801	Acinar-Other
ENSG00000146700:SSC4D	protein_coding	-0.150861	-0.302255	0.537034	0.599967	Acinar-Other
ENSG00000151498:ACAD8	protein_coding	-0.150868	2.64544	0.180714	0.231382	Acinar-Other
ENSG00000273230:AC102953.2	lincRNA	-0.151092	-2.52474	0.765043	0.805788	Acinar-Other
ENSG00000173933:RBM4	protein_coding	-0.151105	6.21152	0.0372824	0.056704	Acinar-Other
ENSG00000054219:LY75	protein_coding	-0.151264	1.49778	0.551134	0.613463	Acinar-Other
ENSG00000176018:LYSMD3	protein_coding	-0.151707	3.29768	0.181411	0.232107	Acinar-Other
ENSG00000101413:RPRD1B	protein_coding	-0.15178	3.16642	0.129679	0.17275	Acinar-Other
ENSG00000102547:CAB39L	protein_coding	-0.151796	2.32781	0.210837	0.265145	Acinar-Other
ENSG00000205517:RGL3	protein_coding	-0.151824	3.34362	0.269631	0.329177	Acinar-Other
ENSG00000103549:RNF40	protein_coding	-0.151975	3.45396	0.0679895	0.0976137	Acinar-Other
ENSG00000113593:PPWD1	protein_coding	-0.152027	2.97775	0.136306	0.180592	Acinar-Other
ENSG00000100121:GGTLC2	protein_coding	-0.152103	-3.98771	0.902861	0.921703	Acinar-Other
ENSG00000197056:ZMYM1	protein_coding	-0.152213	2.17967	0.18388	0.234896	Acinar-Other
ENSG00000002330:BAD	protein_coding	-0.152292	5.06331	0.0751558	0.106756	Acinar-Other
ENSG00000100767:PAPLN	protein_coding	-0.152594	-0.768961	0.66489	0.717916	Acinar-Other
ENSG00000181220:ZNF746	protein_coding	-0.152607	2.46907	0.216535	0.271511	Acinar-Other
ENSG00000014138:POLA2	protein_coding	-0.152634	1.33962	0.388068	0.452676	Acinar-Other
ENSG00000198799:LRIG2	protein_coding	-0.152675	2.23958	0.186463	0.237792	Acinar-Other
ENSG00000115289:PCGF1	protein_coding	-0.152791	2.77692	0.171482	0.220866	Acinar-Other
ENSG00000130244:FAM98C	protein_coding	-0.152801	3.805	0.135795	0.179965	Acinar-Other
ENSG00000101945:SUV39H1	protein_coding	-0.152825	-0.0692332	0.488589	0.553349	Acinar-Other
ENSG00000275476:AC009318.4	antisense	-0.152914	-2.02432	0.724973	0.770942	Acinar-Other
ENSG00000089847:ANKRD24	protein_coding	-0.152934	-1.6804	0.709459	0.756819	Acinar-Other
ENSG00000074319:TSG101	protein_coding	-0.153364	5.67833	0.0397413	0.060065	Acinar-Other
ENSG00000111961:SASH1	protein_coding	-0.153553	1.68278	0.421355	0.486987	Acinar-Other
ENSG00000143493:INTS7	protein_coding	-0.153715	2.48371	0.220404	0.275859	Acinar-Other
ENSG00000128463:EMC4	protein_coding	-0.153807	6.1016	0.0355051	0.0543075	Acinar-Other
ENSG00000086232:EIF2AK1	protein_coding	-0.153824	5.3778	0.0335253	0.0515393	Acinar-Other
ENSG00000180694:TMEM64	protein_coding	-0.153895	3.46233	0.229708	0.286029	Acinar-Other
ENSG00000115364:MRPL19	protein_coding	-0.153903	5.06154	0.0949313	0.131454	Acinar-Other
ENSG00000160703:NLRX1	protein_coding	-0.154003	1.79867	0.282972	0.343332	Acinar-Other
ENSG00000257718:CPNE8-AS1	antisense	-0.154031	-0.133122	0.546525	0.609232	Acinar-Other
ENSG00000121741:ZMYM2	protein_coding	-0.15404	4.5929	0.144593	0.190245	Acinar-Other
ENSG00000144029:MRPS5	protein_coding	-0.154053	5.02979	0.0397303	0.0600524	Acinar-Other
ENSG00000140105:WARS	protein_coding	-0.15407	4.38753	0.233824	0.290557	Acinar-Other
ENSG00000107862:GBF1	protein_coding	-0.154116	3.37352	0.0883823	0.123268	Acinar-Other
ENSG00000090263:MRPS33	protein_coding	-0.154121	6.45944	0.0978256	0.13507	Acinar-Other
ENSG00000172367:PDZD3	protein_coding	-0.154215	-2.89847	0.825596	0.858284	Acinar-Other
ENSG00000198363:ASPH	protein_coding	-0.154515	6.41596	0.207259	0.261181	Acinar-Other
ENSG00000205208:C4orf46	protein_coding	-0.154607	1.81784	0.27695	0.336935	Acinar-Other
ENSG00000065883:CDK13	protein_coding	-0.154688	4.53278	0.0417689	0.0628432	Acinar-Other
ENSG00000007520:TSR3	protein_coding	-0.154822	5.38159	0.0766197	0.108657	Acinar-Other
ENSG00000171865:RNASEH1	protein_coding	-0.154975	4.36109	0.0589467	0.0857997	Acinar-Other
ENSG00000197381:ADARB1	protein_coding	-0.155006	0.651508	0.451998	0.518129	Acinar-Other
ENSG00000148926:ADM	protein_coding	-0.15506	5.63101	0.602657	0.661224	Acinar-Other
ENSG00000181915:ADO	protein_coding	-0.155181	2.55748	0.168147	0.217265	Acinar-Other
ENSG00000122257:RBBP6	protein_coding	-0.155202	5.06754	0.0443642	0.0663831	Acinar-Other
ENSG00000105447:GRWD1	protein_coding	-0.155208	3.36022	0.109607	0.149172	Acinar-Other
ENSG00000110200:ANAPC15	protein_coding	-0.155219	4.83726	0.14769	0.193742	Acinar-Other
ENSG00000272269:AL138724.1	antisense	-0.155586	-0.166838	0.548206	0.610728	Acinar-Other
ENSG00000168610:STAT3	protein_coding	-0.155743	6.32048	0.144964	0.19067	Acinar-Other
ENSG00000249915:PDCD6	protein_coding	-0.155777	6.35324	0.0493923	0.0731443	Acinar-Other
ENSG00000173145:NOC3L	protein_coding	-0.155826	3.64335	0.297614	0.358772	Acinar-Other
ENSG00000176927:EFCAB5	protein_coding	-0.155843	-1.07736	0.598549	0.657358	Acinar-Other
ENSG00000260651:AF213884.3	antisense	-0.156181	-1.53177	0.659189	0.713144	Acinar-Other
ENSG00000273487:AC104836.1	lincRNA	-0.15652	-3.1657	0.814609	0.848823	Acinar-Other
ENSG00000100603:SNW1	protein_coding	-0.156544	5.21412	0.0383849	0.0581954	Acinar-Other
ENSG00000132541:RIDA	protein_coding	-0.156728	4.00284	0.212392	0.266845	Acinar-Other
ENSG00000168564:CDKN2AIP	protein_coding	-0.156824	3.41535	0.0808229	0.113962	Acinar-Other
ENSG00000158828:PINK1	protein_coding	-0.156862	4.86937	0.138373	0.182988	Acinar-Other
ENSG00000237401:LINC01304	lincRNA	-0.156893	-4.14766	0.867895	0.89273	Acinar-Other
ENSG00000064726:BTBD1	protein_coding	-0.157116	3.7842	0.0760349	0.107893	Acinar-Other
ENSG00000075336:TIMM21	protein_coding	-0.157313	2.89928	0.1019	0.139936	Acinar-Other
ENSG00000213397:HAUS7	protein_coding	-0.15775	0.67223	0.474815	0.540208	Acinar-Other
ENSG00000007255:TRAPPC6A	protein_coding	-0.157786	4.34609	0.264731	0.324176	Acinar-Other
ENSG00000197933:ZNF823	protein_coding	-0.158014	1.54514	0.265944	0.325364	Acinar-Other
ENSG00000138138:ATAD1	protein_coding	-0.158077	4.68628	0.0663498	0.0954469	Acinar-Other
ENSG00000137310:TCF19	protein_coding	-0.158149	0.0401793	0.582788	0.643402	Acinar-Other
ENSG00000225778:PROSER2-AS1	antisense	-0.158268	-3.83335	0.902968	0.921721	Acinar-Other
ENSG00000151304:SRFBP1	protein_coding	-0.158297	4.27805	0.129374	0.172413	Acinar-Other
ENSG00000119878:CRIPT	protein_coding	-0.158371	4.95383	0.0548515	0.0804244	Acinar-Other
ENSG00000014824:SLC30A9	protein_coding	-0.158399	4.64774	0.0283618	0.0443295	Acinar-Other
ENSG00000170892:TSEN34	protein_coding	-0.158423	5.4403	0.0314018	0.0486037	Acinar-Other
ENSG00000148341:SH3GLB2	protein_coding	-0.158587	4.14525	0.226294	0.282309	Acinar-Other
ENSG00000231863:AL139393.1	antisense	-0.158619	-3.61966	0.881279	0.903667	Acinar-Other
ENSG00000186193:SAPCD2	protein_coding	-0.15868	-1.2758	0.646607	0.701779	Acinar-Other
ENSG00000117395:EBNA1BP2	protein_coding	-0.158692	5.54841	0.123265	0.165225	Acinar-Other
ENSG00000230563:AL121757.1	lincRNA	-0.158712	-3.42308	0.708943	0.756376	Acinar-Other
ENSG00000004700:RECQL	protein_coding	-0.159018	4.25992	0.08277	0.116294	Acinar-Other
ENSG00000067064:IDI1	protein_coding	-0.159036	6.07776	0.319667	0.382428	Acinar-Other
ENSG00000127989:MTERF1	protein_coding	-0.159231	2.2437	0.151535	0.19815	Acinar-Other
ENSG00000181929:PRKAG1	protein_coding	-0.159375	4.61197	0.070354	0.100632	Acinar-Other
ENSG00000167895:TMC8	protein_coding	-0.159413	-2.0587	0.696674	0.745799	Acinar-Other
ENSG00000176473:WDR25	protein_coding	-0.159431	4.45058	0.576165	0.637142	Acinar-Other
ENSG00000148842:CNNM2	protein_coding	-0.159483	2.3379	0.279257	0.339387	Acinar-Other
ENSG00000186350:RXRA	protein_coding	-0.159486	3.96387	0.070713	0.101065	Acinar-Other
ENSG00000128944:KNSTRN	protein_coding	-0.159646	1.84201	0.313245	0.375756	Acinar-Other
ENSG00000188938:FAM120AOS	protein_coding	-0.159651	4.87072	0.0358649	0.0547975	Acinar-Other
ENSG00000286180:AC073140.2	lincRNA	-0.159829	-4.11522	0.91066	0.927913	Acinar-Other
ENSG00000153914:SREK1	protein_coding	-0.159882	5.20345	0.0463932	0.0691341	Acinar-Other
ENSG00000167394:ZNF668	protein_coding	-0.160042	2.05324	0.22212	0.277636	Acinar-Other
ENSG00000070669:ASNS	protein_coding	-0.160054	1.22612	0.415539	0.48105	Acinar-Other
ENSG00000127580:WDR24	protein_coding	-0.160405	2.56449	0.141247	0.186336	Acinar-Other
ENSG00000064703:DDX20	protein_coding	-0.16044	2.39085	0.190243	0.24202	Acinar-Other
ENSG00000261140:AC093525.4	antisense	-0.160474	-0.0774683	0.512441	0.576762	Acinar-Other
ENSG00000101574:METTL4	protein_coding	-0.160579	2.37289	0.163176	0.211719	Acinar-Other
ENSG00000173614:NMNAT1	protein_coding	-0.16111	2.49677	0.114644	0.155052	Acinar-Other
ENSG00000118507:AKAP7	protein_coding	-0.161223	2.65423	0.611352	0.668782	Acinar-Other
ENSG00000247033:AC099508.1	antisense	-0.161268	-2.35035	0.73059	0.775928	Acinar-Other
ENSG00000237513:AC007384.1	lincRNA	-0.161658	-3.62559	0.876095	0.899313	Acinar-Other
ENSG00000073584:SMARCE1	protein_coding	-0.161764	5.86833	0.0162258	0.0265012	Acinar-Other
ENSG00000140400:MAN2C1	protein_coding	-0.161783	3.50465	0.110945	0.150732	Acinar-Other
ENSG00000187753:C9orf153	protein_coding	-0.161792	-1.98871	0.681342	0.732671	Acinar-Other
ENSG00000128791:TWSG1	protein_coding	-0.16193	3.06573	0.257739	0.316592	Acinar-Other
ENSG00000283078:AL137077.2	lincRNA	-0.162113	-1.59009	0.655889	0.710427	Acinar-Other
ENSG00000277449:CEBPB-AS1	antisense	-0.162139	-1.26519	0.649859	0.704842	Acinar-Other
ENSG00000055332:EIF2AK2	protein_coding	-0.16217	4.97589	0.0687634	0.0986158	Acinar-Other
ENSG00000100284:TOM1	protein_coding	-0.162173	3.59513	0.0606322	0.088016	Acinar-Other
ENSG00000197937:ZNF347	protein_coding	-0.162327	2.06599	0.180305	0.230984	Acinar-Other
ENSG00000169567:HINT1	protein_coding	-0.162372	9.26239	0.102043	0.140116	Acinar-Other
ENSG00000088451:TGDS	protein_coding	-0.162562	2.94408	0.115112	0.155586	Acinar-Other
ENSG00000136521:NDUFB5	protein_coding	-0.162723	6.53198	0.05763	0.0840715	Acinar-Other
ENSG00000163877:SNIP1	protein_coding	-0.162751	2.54356	0.137964	0.182498	Acinar-Other
ENSG00000273284:AP001033.2	sense_intronic	-0.16284	0.20288	0.448137	0.514409	Acinar-Other
ENSG00000259972:AC009120.2	processed_transcript	-0.162852	1.50763	0.317172	0.379882	Acinar-Other
ENSG00000134440:NARS	protein_coding	-0.163	5.88602	0.0416186	0.0626354	Acinar-Other
ENSG00000198015:MRPL42	protein_coding	-0.163046	5.96226	0.049398	0.0731459	Acinar-Other
ENSG00000051180:RAD51	protein_coding	-0.163292	-1.57832	0.69482	0.744351	Acinar-Other
ENSG00000011454:RABGAP1	protein_coding	-0.163293	3.62344	0.101585	0.139578	Acinar-Other
ENSG00000181544:FANCB	protein_coding	-0.163331	-1.18058	0.618272	0.675185	Acinar-Other
ENSG00000279217:Z95114.1	lincRNA	-0.16338	-2.87377	0.787212	0.825312	Acinar-Other
ENSG00000183495:EP400	protein_coding	-0.163398	3.35677	0.0507682	0.0750061	Acinar-Other
ENSG00000185551:NR2F2	protein_coding	-0.163561	4.22505	0.294692	0.355689	Acinar-Other
ENSG00000178694:NSUN3	protein_coding	-0.163824	3.05882	0.06038	0.087695	Acinar-Other
ENSG00000204227:RING1	protein_coding	-0.164506	4.04307	0.0450327	0.0673102	Acinar-Other
ENSG00000198198:SZT2	protein_coding	-0.164792	2.74242	0.133211	0.177012	Acinar-Other
ENSG00000212907:MT-ND4L	protein_coding	-0.16486	8.21302	0.204391	0.257879	Acinar-Other
ENSG00000141425:RPRD1A	protein_coding	-0.16529	4.27759	0.0258525	0.0407258	Acinar-Other
ENSG00000205060:SLC35B4	protein_coding	-0.165499	2.26474	0.165186	0.213927	Acinar-Other
ENSG00000130311:DDA1	protein_coding	-0.165634	4.36949	0.0358708	0.0548029	Acinar-Other
ENSG00000108654:DDX5	protein_coding	-0.165659	7.93072	0.00830191	0.0143497	Acinar-Other
ENSG00000119655:NPC2	protein_coding	-0.165729	8.1284	0.331705	0.394883	Acinar-Other
ENSG00000253719:ATXN7L3B	protein_coding	-0.165983	4.99209	0.0921793	0.128022	Acinar-Other
ENSG00000279232:AC008522.1	antisense	-0.166357	-2.83764	0.763284	0.804334	Acinar-Other
ENSG00000152154:TMEM178A	protein_coding	-0.166358	-1.2939	0.614575	0.671806	Acinar-Other
ENSG00000243896:OR2A7	protein_coding	-0.16647	-3.44192	0.870051	0.89427	Acinar-Other
ENSG00000276251:AC007786.2	lincRNA	-0.166499	-3.96568	0.845796	0.874504	Acinar-Other
ENSG00000136002:ARHGEF4	protein_coding	-0.167103	0.559543	0.488928	0.553678	Acinar-Other
ENSG00000138382:METTL5	protein_coding	-0.167185	6.36067	0.0600023	0.0871843	Acinar-Other
ENSG00000008952:SEC62	protein_coding	-0.167231	7.44938	0.0772101	0.109421	Acinar-Other
ENSG00000164741:DLC1	protein_coding	-0.16739	2.28226	0.450209	0.516357	Acinar-Other
ENSG00000241697:TMEFF1	protein_coding	-0.167525	-0.116658	0.519645	0.583437	Acinar-Other
ENSG00000127540:UQCR11	protein_coding	-0.167578	8.21193	0.149137	0.195476	Acinar-Other
ENSG00000099968:BCL2L13	protein_coding	-0.167619	4.30979	0.0772262	0.109438	Acinar-Other
ENSG00000263531:AC130324.1	antisense	-0.167761	-1.73561	0.687634	0.738114	Acinar-Other
ENSG00000198482:ZNF808	protein_coding	-0.167768	1.31721	0.30001	0.361307	Acinar-Other
ENSG00000100883:SRP54	protein_coding	-0.167793	5.6934	0.0615847	0.0892286	Acinar-Other
ENSG00000143458:GABPB2	protein_coding	-0.167896	2.71407	0.144543	0.19019	Acinar-Other
ENSG00000105618:PRPF31	protein_coding	-0.167896	4.89102	0.026512	0.0416665	Acinar-Other
ENSG00000273199:AP000692.2	antisense	-0.167898	-0.464327	0.607923	0.665872	Acinar-Other
ENSG00000070371:CLTCL1	protein_coding	-0.168026	-0.347384	0.544223	0.606897	Acinar-Other
ENSG00000128891:CCDC32	protein_coding	-0.168065	4.26142	0.178416	0.228759	Acinar-Other
ENSG00000105355:PLIN3	protein_coding	-0.168113	5.24042	0.279107	0.339241	Acinar-Other
ENSG00000091317:CMTM6	protein_coding	-0.168273	5.78165	0.020091	0.0322778	Acinar-Other
ENSG00000132323:ILKAP	protein_coding	-0.16844	4.05748	0.0519035	0.0765433	Acinar-Other
ENSG00000272800:AC021851.1	lincRNA	-0.168476	-0.933995	0.539259	0.601973	Acinar-Other
ENSG00000147654:EBAG9	protein_coding	-0.168628	5.06411	0.0583184	0.0849963	Acinar-Other
ENSG00000138433:CIR1	protein_coding	-0.168922	5.36694	0.050428	0.0745271	Acinar-Other
ENSG00000153130:SCOC	protein_coding	-0.169036	6.44896	0.0612774	0.0888439	Acinar-Other
ENSG00000204446:C9orf170	lincRNA	-0.169248	-3.90374	0.881289	0.903667	Acinar-Other
ENSG00000096654:ZNF184	protein_coding	-0.169254	1.534	0.229439	0.285776	Acinar-Other
ENSG00000148400:NOTCH1	protein_coding	-0.169299	1.97171	0.515575	0.579563	Acinar-Other
ENSG00000204392:LSM2	protein_coding	-0.169361	5.96018	0.056468	0.082541	Acinar-Other
ENSG00000120458:MSANTD2	protein_coding	-0.169377	1.18099	0.27015	0.329707	Acinar-Other
ENSG00000170919:TPT1-AS1	processed_transcript	-0.169493	3.83675	0.0901521	0.125482	Acinar-Other
ENSG00000182473:EXOC7	protein_coding	-0.169632	4.8591	0.0502973	0.0743527	Acinar-Other
ENSG00000172167:MTBP	protein_coding	-0.169761	-0.621549	0.522256	0.585778	Acinar-Other
ENSG00000198546:ZNF511	protein_coding	-0.169795	4.81807	0.0233142	0.0370189	Acinar-Other
ENSG00000126368:NR1D1	protein_coding	-0.170069	3.6134	0.354956	0.41915	Acinar-Other
ENSG00000109111:SUPT6H	protein_coding	-0.170125	4.04614	0.04652	0.0692854	Acinar-Other
ENSG00000174579:MSL2	protein_coding	-0.170279	2.56313	0.104675	0.143302	Acinar-Other
ENSG00000271725:AC103858.1	3prime_overlapping_ncRNA	-0.170309	-4.10037	0.910723	0.927937	Acinar-Other
ENSG00000140795:MYLK3	protein_coding	-0.170384	-2.8849	0.762518	0.8036	Acinar-Other
ENSG00000065308:TRAM2	protein_coding	-0.170461	1.9408	0.322977	0.385906	Acinar-Other
ENSG00000160606:TLCD1	protein_coding	-0.170525	2.66421	0.259946	0.318934	Acinar-Other
ENSG00000086102:NFX1	protein_coding	-0.170529	3.73439	0.0794718	0.112321	Acinar-Other
ENSG00000232671:ZNF687-AS1	antisense	-0.171094	0.780862	0.377679	0.442454	Acinar-Other
ENSG00000136144:RCBTB1	protein_coding	-0.17129	2.44857	0.288771	0.349643	Acinar-Other
ENSG00000142484:TM4SF5	protein_coding	-0.17146	1.09659	0.606153	0.664244	Acinar-Other
ENSG00000257354:AC048341.1	lincRNA	-0.171533	1.11662	0.397256	0.462034	Acinar-Other
ENSG00000139637:C12orf10	protein_coding	-0.171558	5.46359	0.0850076	0.119108	Acinar-Other
ENSG00000116120:FARSB	protein_coding	-0.17162	4.15909	0.165042	0.213773	Acinar-Other
ENSG00000117335:CD46	protein_coding	-0.171771	6.56015	0.083689	0.117462	Acinar-Other
ENSG00000115806:GORASP2	protein_coding	-0.171968	5.35562	0.0443513	0.0663681	Acinar-Other
ENSG00000014123:UFL1	protein_coding	-0.171986	5.12972	0.0494196	0.0731708	Acinar-Other
ENSG00000143258:USP21	protein_coding	-0.172087	0.742507	0.341903	0.405414	Acinar-Other
ENSG00000227963:RBM15-AS1	antisense	-0.172303	-2.67728	0.740616	0.784535	Acinar-Other
ENSG00000106078:COBL	protein_coding	-0.172529	3.46595	0.11679	0.157626	Acinar-Other
ENSG00000110011:DNAJC4	protein_coding	-0.172662	5.20344	0.106333	0.145239	Acinar-Other
ENSG00000171466:ZNF562	protein_coding	-0.172839	3.83098	0.102736	0.140944	Acinar-Other
ENSG00000273212:AC000068.2	antisense	-0.172896	-2.32809	0.715725	0.762703	Acinar-Other
ENSG00000086666:ZFAND6	protein_coding	-0.172937	5.63878	0.0199114	0.032009	Acinar-Other
ENSG00000113569:NUP155	protein_coding	-0.172999	2.36377	0.104416	0.142964	Acinar-Other
ENSG00000006712:PAF1	protein_coding	-0.173502	3.93714	0.0224977	0.035844	Acinar-Other
ENSG00000255198:SNHG9	lincRNA	-0.173686	4.08185	0.273596	0.333374	Acinar-Other
ENSG00000198064:NPIPB13	protein_coding	-0.173716	-3.09233	0.834778	0.865752	Acinar-Other
ENSG00000269343:ZNF587B	protein_coding	-0.173744	1.38541	0.246373	0.304437	Acinar-Other
ENSG00000084112:SSH1	protein_coding	-0.173806	2.84106	0.147608	0.193666	Acinar-Other
ENSG00000142507:PSMB6	protein_coding	-0.173874	7.22288	0.0941897	0.130551	Acinar-Other
ENSG00000136908:DPM2	protein_coding	-0.173884	5.27133	0.0345154	0.0529396	Acinar-Other
ENSG00000271849:AC012603.1	lincRNA	-0.173945	-1.97732	0.660299	0.714011	Acinar-Other
ENSG00000104976:SNAPC2	protein_coding	-0.173983	3.62657	0.106281	0.145177	Acinar-Other
ENSG00000187954:CYHR1	protein_coding	-0.174001	5.00732	0.0255277	0.0402542	Acinar-Other
ENSG00000179021:C3orf38	protein_coding	-0.174111	3.45196	0.0578929	0.084413	Acinar-Other
ENSG00000184719:RNLS	protein_coding	-0.174155	2.24375	0.190321	0.2421	Acinar-Other
ENSG00000261609:GAN	protein_coding	-0.174167	0.404813	0.377411	0.442228	Acinar-Other
ENSG00000170037:CNTROB	protein_coding	-0.174376	1.74541	0.19319	0.245302	Acinar-Other
ENSG00000107745:MICU1	protein_coding	-0.174472	4.30278	0.0300168	0.0466742	Acinar-Other
ENSG00000100387:RBX1	protein_coding	-0.174663	7.37643	0.018951	0.0305765	Acinar-Other
ENSG00000282508:LINC01002	processed_transcript	-0.174729	-1.50966	0.616391	0.673602	Acinar-Other
ENSG00000137171:KLC4	protein_coding	-0.174965	2.4446	0.226431	0.282465	Acinar-Other
ENSG00000126243:LRFN3	protein_coding	-0.175099	2.70198	0.110229	0.149939	Acinar-Other
ENSG00000255559:ZNF252P-AS1	antisense	-0.175132	-1.44613	0.605909	0.664008	Acinar-Other
ENSG00000178252:WDR6	protein_coding	-0.175596	4.93895	0.0242856	0.038463	Acinar-Other
ENSG00000232100:LINC01653	lincRNA	-0.175617	-4.13285	0.894428	0.914681	Acinar-Other
ENSG00000204580:DDR1	protein_coding	-0.175634	5.82413	0.053265	0.078311	Acinar-Other
ENSG00000213463:SYNJ2BP	protein_coding	-0.175708	5.19122	0.0253653	0.0400236	Acinar-Other
ENSG00000101079:NDRG3	protein_coding	-0.175718	3.50544	0.0738613	0.105185	Acinar-Other
ENSG00000140259:MFAP1	protein_coding	-0.175745	4.47268	0.108738	0.148187	Acinar-Other
ENSG00000102128:RAB40AL	protein_coding	-0.175817	-4.12388	0.875845	0.899215	Acinar-Other
ENSG00000071889:FAM3A	protein_coding	-0.175965	4.37947	0.0354467	0.0542329	Acinar-Other
ENSG00000285821:AC011899.4	antisense	-0.176038	-4.08239	0.706655	0.754329	Acinar-Other
ENSG00000114127:XRN1	protein_coding	-0.17605	4.42652	0.038835	0.0588017	Acinar-Other
ENSG00000168569:TMEM223	protein_coding	-0.176188	4.51819	0.034367	0.0527466	Acinar-Other
ENSG00000160551:TAOK1	protein_coding	-0.176203	4.82535	0.035507	0.0543075	Acinar-Other
ENSG00000187147:RNF220	protein_coding	-0.176591	3.81697	0.0450846	0.0673706	Acinar-Other
ENSG00000111860:CEP85L	protein_coding	-0.176687	2.27262	0.170195	0.219462	Acinar-Other
ENSG00000082497:SERTAD4	protein_coding	-0.176706	0.329221	0.476821	0.542121	Acinar-Other
ENSG00000139746:RBM26	protein_coding	-0.176841	4.84135	0.0138949	0.0230119	Acinar-Other
ENSG00000149657:LSM14B	protein_coding	-0.177034	2.72125	0.106133	0.145	Acinar-Other
ENSG00000124678:TCP11	protein_coding	-0.17705	-3.62893	0.819458	0.853002	Acinar-Other
ENSG00000275413:AC002553.2	antisense	-0.177111	-1.24825	0.583008	0.643583	Acinar-Other
ENSG00000122644:ARL4A	protein_coding	-0.177274	4.16064	0.166067	0.214925	Acinar-Other
ENSG00000128322:IGLL1	protein_coding	-0.177383	-3.34467	0.86036	0.88678	Acinar-Other
ENSG00000083896:YTHDC1	protein_coding	-0.177436	5.1216	0.0454407	0.0678768	Acinar-Other
ENSG00000119321:FKBP15	protein_coding	-0.177504	3.06457	0.0438333	0.0656686	Acinar-Other
ENSG00000140474:ULK3	protein_coding	-0.177525	2.85442	0.150225	0.196726	Acinar-Other
ENSG00000272144:AC025171.4	lincRNA	-0.177525	-2.25305	0.728117	0.773895	Acinar-Other
ENSG00000101350:KIF3B	protein_coding	-0.177693	5.20853	0.0554401	0.0811845	Acinar-Other
ENSG00000164823:OSGIN2	protein_coding	-0.177845	3.23017	0.160276	0.20836	Acinar-Other
ENSG00000285399:AC104162.2	bidirectional_promoter_lncRNA	-0.178096	1.58181	0.197149	0.249759	Acinar-Other
ENSG00000196275:GTF2IRD2	protein_coding	-0.178166	2.88886	0.140864	0.185925	Acinar-Other
ENSG00000137776:SLTM	protein_coding	-0.178202	5.89613	0.0571928	0.0834909	Acinar-Other
ENSG00000157193:LRP8	protein_coding	-0.178247	0.715465	0.421219	0.486854	Acinar-Other
ENSG00000099899:TRMT2A	protein_coding	-0.178301	3.15039	0.0822102	0.115625	Acinar-Other
ENSG00000091164:TXNL1	protein_coding	-0.178307	6.58762	0.0653282	0.0941336	Acinar-Other
ENSG00000089280:FUS	protein_coding	-0.178504	6.14167	0.0320238	0.049465	Acinar-Other
ENSG00000137070:IL11RA	protein_coding	-0.178628	0.087436	0.566653	0.628031	Acinar-Other
ENSG00000143816:WNT9A	protein_coding	-0.1787	0.792739	0.395679	0.460383	Acinar-Other
ENSG00000188428:BLOC1S5	protein_coding	-0.178805	3.0218	0.131731	0.175205	Acinar-Other
ENSG00000237441:RGL2	protein_coding	-0.179355	3.57891	0.061966	0.0896921	Acinar-Other
ENSG00000168434:COG7	protein_coding	-0.180112	3.01347	0.0515691	0.0761029	Acinar-Other
ENSG00000259915:AC017071.1	lincRNA	-0.180198	-0.523701	0.471177	0.536539	Acinar-Other
ENSG00000181991:MRPS11	protein_coding	-0.180436	5.00483	0.0155757	0.0255447	Acinar-Other
ENSG00000134086:VHL	protein_coding	-0.180567	3.24946	0.103826	0.142289	Acinar-Other
ENSG00000100341:PNPLA5	protein_coding	-0.180633	-4.18461	0.9059	0.92415	Acinar-Other
ENSG00000241990:PRR34-AS1	antisense	-0.180635	4.62082	0.168684	0.217826	Acinar-Other
ENSG00000118363:SPCS2	protein_coding	-0.180667	7.66817	0.130575	0.173776	Acinar-Other
ENSG00000106554:CHCHD3	protein_coding	-0.18081	4.67909	0.0357618	0.0546543	Acinar-Other
ENSG00000111885:MAN1A1	protein_coding	-0.180987	6.02334	0.183563	0.234529	Acinar-Other
ENSG00000079819:EPB41L2	protein_coding	-0.180995	3.02195	0.183486	0.234443	Acinar-Other
ENSG00000139197:PEX5	protein_coding	-0.181266	2.97504	0.0855825	0.119842	Acinar-Other
ENSG00000178188:SH2B1	protein_coding	-0.181347	2.80835	0.136106	0.180356	Acinar-Other
ENSG00000226397:C12orf77	lincRNA	-0.181618	-3.96765	0.875913	0.899244	Acinar-Other
ENSG00000188033:ZNF490	protein_coding	-0.18175	1.65899	0.149198	0.195545	Acinar-Other
ENSG00000100099:HPS4	protein_coding	-0.181785	4.40758	0.0392448	0.0593645	Acinar-Other
ENSG00000259664:LINC02254	lincRNA	-0.181995	-3.32253	0.812598	0.847067	Acinar-Other
ENSG00000169627:BOLA2B	protein_coding	-0.182172	2.76741	0.265532	0.324936	Acinar-Other
ENSG00000118960:HS1BP3	protein_coding	-0.182219	3.38159	0.114581	0.154994	Acinar-Other
ENSG00000232031:AL078599.2	sense_intronic	-0.182269	-3.71166	0.847142	0.875547	Acinar-Other
ENSG00000134371:CDC73	protein_coding	-0.18246	4.5717	0.0217871	0.0347995	Acinar-Other
ENSG00000237017:AC245052.4	antisense	-0.182584	-3.60134	0.840057	0.869839	Acinar-Other
ENSG00000126261:UBA2	protein_coding	-0.182701	5.30539	0.0339838	0.0522029	Acinar-Other
ENSG00000221817:PPP3CB-AS1	processed_transcript	-0.18271	1.26652	0.254572	0.313293	Acinar-Other
ENSG00000204231:RXRB	protein_coding	-0.182753	3.31434	0.0813006	0.114539	Acinar-Other
ENSG00000120688:WBP4	protein_coding	-0.182815	4.5989	0.0288242	0.0449801	Acinar-Other
ENSG00000173065:FAM222B	protein_coding	-0.182894	3.55178	0.0569603	0.083193	Acinar-Other
ENSG00000112249:ASCC3	protein_coding	-0.183047	4.38735	0.0554463	0.0811845	Acinar-Other
ENSG00000109919:MTCH2	protein_coding	-0.183082	5.98306	0.0537668	0.0789675	Acinar-Other
ENSG00000140025:EFCAB11	protein_coding	-0.183539	2.50267	0.150597	0.197103	Acinar-Other
ENSG00000078967:UBE2D4	protein_coding	-0.183564	4.05328	0.0643968	0.0928887	Acinar-Other
ENSG00000107262:BAG1	protein_coding	-0.183698	6.8075	0.086719	0.12123	Acinar-Other
ENSG00000107771:CCSER2	protein_coding	-0.183888	4.72646	0.0183028	0.0296389	Acinar-Other
ENSG00000232803:SLCO4A1-AS1	antisense	-0.184052	-2.63716	0.819073	0.852732	Acinar-Other
ENSG00000254162:AC009812.3	lincRNA	-0.1841	-2.70353	0.728146	0.773895	Acinar-Other
ENSG00000174720:LARP7	protein_coding	-0.184318	5.17281	0.0199363	0.0320403	Acinar-Other
ENSG00000105072:C19orf44	protein_coding	-0.184986	0.37801	0.349946	0.413818	Acinar-Other
ENSG00000067334:DNTTIP2	protein_coding	-0.185187	5.06594	0.110782	0.15057	Acinar-Other
ENSG00000166266:CUL5	protein_coding	-0.185237	4.5663	0.00793882	0.0137567	Acinar-Other
ENSG00000005175:RPAP3	protein_coding	-0.185635	3.31507	0.0721313	0.102928	Acinar-Other
ENSG00000100380:ST13	protein_coding	-0.185657	7.53858	0.0552851	0.0809891	Acinar-Other
ENSG00000160908:ZNF394	protein_coding	-0.185728	3.49163	0.0212759	0.0340319	Acinar-Other
ENSG00000089048:ESF1	protein_coding	-0.185965	5.03814	0.0235864	0.037418	Acinar-Other
ENSG00000092330:TINF2	protein_coding	-0.186349	4.44552	0.0656142	0.0945167	Acinar-Other
ENSG00000105865:DUS4L	protein_coding	-0.18646	2.41215	0.105368	0.144098	Acinar-Other
ENSG00000010539:ZNF200	protein_coding	-0.186605	1.44609	0.1758	0.225782	Acinar-Other
ENSG00000116062:MSH6	protein_coding	-0.186686	3.73434	0.050085	0.0740716	Acinar-Other
ENSG00000188517:COL25A1	protein_coding	-0.186834	-3.27272	0.815257	0.84931	Acinar-Other
ENSG00000142794:NBPF3	protein_coding	-0.186849	0.336859	0.513551	0.577622	Acinar-Other
ENSG00000157322:CLEC18A	protein_coding	-0.186888	-1.633	0.681083	0.732461	Acinar-Other
ENSG00000165724:ZMYND19	protein_coding	-0.186972	2.21545	0.2679	0.327303	Acinar-Other
ENSG00000059691:GATB	protein_coding	-0.187214	2.31947	0.14322	0.188598	Acinar-Other
ENSG00000074800:ENO1	protein_coding	-0.187233	9.15083	0.16415	0.212794	Acinar-Other
ENSG00000092094:OSGEP	protein_coding	-0.187249	4.08201	0.0286748	0.0447582	Acinar-Other
ENSG00000214188:ST7-OT4	sense_intronic	-0.187261	0.0246009	0.379917	0.444499	Acinar-Other
ENSG00000153147:SMARCA5	protein_coding	-0.187425	5.85071	0.0134991	0.0224203	Acinar-Other
ENSG00000123268:ATF1	protein_coding	-0.187459	3.92994	0.0318984	0.0492909	Acinar-Other
ENSG00000145332:KLHL8	protein_coding	-0.187611	3.33942	0.057629	0.0840715	Acinar-Other
ENSG00000272391:POM121C	protein_coding	-0.187727	3.7461	0.0184295	0.0298255	Acinar-Other
ENSG00000104883:PEX11G	protein_coding	-0.187903	1.42863	0.265421	0.324851	Acinar-Other
ENSG00000272077:AC124045.1	lincRNA	-0.187953	-0.852919	0.490271	0.554852	Acinar-Other
ENSG00000119203:CPSF3	protein_coding	-0.18816	3.5421	0.0477667	0.0709255	Acinar-Other
ENSG00000230565:ZNF32-AS2	antisense	-0.188204	-2.9808	0.765328	0.806016	Acinar-Other
ENSG00000152292:SH2D6	protein_coding	-0.188229	-1.21281	0.731623	0.776802	Acinar-Other
ENSG00000090432:MUL1	protein_coding	-0.188499	3.34259	0.0372171	0.0566268	Acinar-Other
ENSG00000140297:GCNT3	protein_coding	-0.188563	3.28155	0.509343	0.573799	Acinar-Other
ENSG00000133056:PIK3C2B	protein_coding	-0.18869	1.35263	0.325461	0.388515	Acinar-Other
ENSG00000214194:SMIM30	protein_coding	-0.188804	5.92955	0.0537195	0.078908	Acinar-Other
ENSG00000204963:PCDHA7	protein_coding	-0.189267	-1.4516	0.61163	0.669054	Acinar-Other
ENSG00000224812:TMEM72-AS1	antisense	-0.189269	-2.52626	0.714372	0.7614	Acinar-Other
ENSG00000168591:TMUB2	protein_coding	-0.189373	3.8527	0.032602	0.0502553	Acinar-Other
ENSG00000135604:STX11	protein_coding	-0.18945	0.588242	0.511584	0.575908	Acinar-Other
ENSG00000240875:LINC00886	lincRNA	-0.189487	0.443881	0.446996	0.513251	Acinar-Other
ENSG00000066933:MYO9A	protein_coding	-0.189896	3.173	0.0724493	0.103325	Acinar-Other
ENSG00000139908:TSSK4	protein_coding	-0.190228	-3.49823	0.823082	0.856165	Acinar-Other
ENSG00000212978:AC016747.1	processed_transcript	-0.190521	3.49347	0.199757	0.25268	Acinar-Other
ENSG00000248483:POU5F2	protein_coding	-0.190769	1.49503	0.257224	0.316109	Acinar-Other
ENSG00000106246:PTCD1	protein_coding	-0.190898	1.65308	0.181194	0.23192	Acinar-Other
ENSG00000023330:ALAS1	protein_coding	-0.19091	4.12568	0.194694	0.247024	Acinar-Other
ENSG00000105258:POLR2I	protein_coding	-0.191054	6.50989	0.0507037	0.0749155	Acinar-Other
ENSG00000285658:AC127035.1	antisense	-0.191082	-0.179352	0.535269	0.598224	Acinar-Other
ENSG00000203325:AL445248.1	antisense	-0.1912	-1.45678	0.569488	0.630603	Acinar-Other
ENSG00000197045:GMFB	protein_coding	-0.191405	4.25587	0.0220429	0.0351793	Acinar-Other
ENSG00000261783:AC009054.2	sense_intronic	-0.191429	-0.214593	0.407095	0.472139	Acinar-Other
ENSG00000188092:GPR89B	protein_coding	-0.191438	1.47145	0.210839	0.265145	Acinar-Other
ENSG00000271797:AC008494.3	antisense	-0.191444	-1.77784	0.628866	0.685058	Acinar-Other
ENSG00000168329:CX3CR1	protein_coding	-0.191549	-3.83353	0.868889	0.893327	Acinar-Other
ENSG00000268362:AC092279.1	lincRNA	-0.191623	2.75115	0.0927467	0.128787	Acinar-Other
ENSG00000075131:TIPIN	protein_coding	-0.191717	3.0709	0.348159	0.411976	Acinar-Other
ENSG00000150093:ITGB1	protein_coding	-0.191795	8.04119	0.138236	0.182817	Acinar-Other
ENSG00000172466:ZNF24	protein_coding	-0.191892	5.23975	0.00332076	0.00612546	Acinar-Other
ENSG00000169126:ARMC4	protein_coding	-0.191912	-2.04397	0.700518	0.748955	Acinar-Other
ENSG00000270052:BX546450.2	lincRNA	-0.191984	-3.83691	0.898571	0.918155	Acinar-Other
ENSG00000134686:PHC2	protein_coding	-0.192041	5.18007	0.0743575	0.105776	Acinar-Other
ENSG00000205155:PSENEN	protein_coding	-0.192206	5.54017	0.0821247	0.115526	Acinar-Other
ENSG00000139180:NDUFA9	protein_coding	-0.192265	5.68877	0.0310652	0.0481465	Acinar-Other
ENSG00000108262:GIT1	protein_coding	-0.192306	3.32019	0.0804979	0.113586	Acinar-Other
ENSG00000076043:REXO2	protein_coding	-0.192459	5.76648	0.046958	0.0698489	Acinar-Other
ENSG00000172009:THOP1	protein_coding	-0.192516	3.20004	0.0866178	0.121118	Acinar-Other
ENSG00000164241:C5orf63	protein_coding	-0.192841	2.92934	0.0965125	0.133432	Acinar-Other
ENSG00000196214:ZNF766	protein_coding	-0.19296	3.69645	0.0552891	0.0809898	Acinar-Other
ENSG00000101166:PRELID3B	protein_coding	-0.193143	5.45878	0.0297803	0.0463423	Acinar-Other
ENSG00000272512:AL645608.7	lincRNA	-0.193234	-0.854176	0.664806	0.717892	Acinar-Other
ENSG00000134248:LAMTOR5	protein_coding	-0.193343	7.55469	0.0117067	0.0196793	Acinar-Other
ENSG00000092421:SEMA6A	protein_coding	-0.193872	3.09182	0.447098	0.513317	Acinar-Other
ENSG00000143569:UBAP2L	protein_coding	-0.193955	4.33356	0.0202256	0.0324829	Acinar-Other
ENSG00000153936:HS2ST1	protein_coding	-0.193981	3.64551	0.0462805	0.068999	Acinar-Other
ENSG00000204370:SDHD	protein_coding	-0.194186	5.31004	0.0298068	0.0463774	Acinar-Other
ENSG00000133063:CHIT1	protein_coding	-0.19421	-3.99218	0.828315	0.860384	Acinar-Other
ENSG00000198912:C1orf174	protein_coding	-0.194239	3.71116	0.0221606	0.0353503	Acinar-Other
ENSG00000007168:PAFAH1B1	protein_coding	-0.194384	5.62424	0.0187316	0.0302643	Acinar-Other
ENSG00000169609:C15orf40	protein_coding	-0.194767	4.86543	0.0272407	0.0427286	Acinar-Other
ENSG00000274421:AL162390.1	sense_intronic	-0.194915	1.54772	0.220987	0.276476	Acinar-Other
ENSG00000170606:HSPA4	protein_coding	-0.195238	5.42596	0.0368016	0.056064	Acinar-Other
ENSG00000127314:RAP1B	protein_coding	-0.195264	6.21684	0.0141965	0.0234703	Acinar-Other
ENSG00000248027:AP001351.1	antisense	-0.19544	-2.87931	0.760535	0.801943	Acinar-Other
ENSG00000132405:TBC1D14	protein_coding	-0.195617	2.84558	0.0615209	0.0891582	Acinar-Other
ENSG00000068796:KIF2A	protein_coding	-0.195625	4.23088	0.0501792	0.0741969	Acinar-Other
ENSG00000165996:HACD1	protein_coding	-0.195652	3.61612	0.192589	0.244618	Acinar-Other
ENSG00000188827:SLX4	protein_coding	-0.19613	0.857055	0.238863	0.296079	Acinar-Other
ENSG00000104671:DCTN6	protein_coding	-0.196285	5.47933	0.0314898	0.048727	Acinar-Other
ENSG00000022976:ZNF839	protein_coding	-0.196336	1.79363	0.176824	0.226873	Acinar-Other
ENSG00000169087:HSPBAP1	protein_coding	-0.196433	1.50281	0.16576	0.214571	Acinar-Other
ENSG00000164609:SLU7	protein_coding	-0.196442	5.02413	0.0158918	0.0260119	Acinar-Other
ENSG00000119673:ACOT2	protein_coding	-0.196475	1.09238	0.385835	0.450385	Acinar-Other
ENSG00000160753:RUSC1	protein_coding	-0.196623	3.82181	0.03775	0.0573295	Acinar-Other
ENSG00000164073:MFSD8	protein_coding	-0.196736	3.0748	0.0293655	0.0457394	Acinar-Other
ENSG00000225857:AL162431.1	lincRNA	-0.196832	-2.3448	0.671335	0.723407	Acinar-Other
ENSG00000125741:OPA3	protein_coding	-0.196852	3.36871	0.0387444	0.0586911	Acinar-Other
ENSG00000122335:SERAC1	protein_coding	-0.196908	2.52859	0.10719	0.146316	Acinar-Other
ENSG00000118162:KPTN	protein_coding	-0.196994	1.80943	0.265492	0.324904	Acinar-Other
ENSG00000112624:BICRAL	protein_coding	-0.197002	2.43412	0.0880962	0.122928	Acinar-Other
ENSG00000204305:AGER	protein_coding	-0.197051	-0.825101	0.476734	0.542049	Acinar-Other
ENSG00000025800:KPNA6	protein_coding	-0.197361	4.92777	0.0263117	0.0413768	Acinar-Other
ENSG00000187555:USP7	protein_coding	-0.197517	4.87808	0.011181	0.0188675	Acinar-Other
ENSG00000124783:SSR1	protein_coding	-0.197711	6.62858	0.0262445	0.0412766	Acinar-Other
ENSG00000244005:NFS1	protein_coding	-0.197785	2.9626	0.0847054	0.11872	Acinar-Other
ENSG00000185085:INTS5	protein_coding	-0.197812	3.33848	0.0312618	0.0484062	Acinar-Other
ENSG00000081665:ZNF506	protein_coding	-0.197819	3.67651	0.0525545	0.077396	Acinar-Other
ENSG00000131873:CHSY1	protein_coding	-0.197872	2.28224	0.297449	0.358628	Acinar-Other
ENSG00000253773:C8orf37-AS1	lincRNA	-0.197943	-1.39458	0.652235	0.707091	Acinar-Other
ENSG00000075399:VPS9D1	protein_coding	-0.197988	1.45251	0.199607	0.252517	Acinar-Other
ENSG00000135775:COG2	protein_coding	-0.198025	3.85716	0.0206803	0.0331494	Acinar-Other
ENSG00000164849:GPR146	protein_coding	-0.198036	1.35001	0.519151	0.582926	Acinar-Other
ENSG00000163848:ZNF148	protein_coding	-0.198267	5.13777	0.00485464	0.00870367	Acinar-Other
ENSG00000101190:TCFL5	protein_coding	-0.198479	1.44562	0.280687	0.340843	Acinar-Other
ENSG00000256045:MTRNR2L10	protein_coding	-0.198582	0.894751	0.533734	0.596907	Acinar-Other
ENSG00000181026:AEN	protein_coding	-0.198663	3.41149	0.176039	0.226017	Acinar-Other
ENSG00000104549:SQLE	protein_coding	-0.198727	5.36686	0.281502	0.341708	Acinar-Other
ENSG00000198838:RYR3	protein_coding	-0.198786	-3.57447	0.827034	0.859245	Acinar-Other
ENSG00000131508:UBE2D2	protein_coding	-0.19882	6.57627	0.00433864	0.00785198	Acinar-Other
ENSG00000096384:HSP90AB1	protein_coding	-0.199068	9.38518	0.13184	0.175329	Acinar-Other
ENSG00000108506:INTS2	protein_coding	-0.199106	2.17852	0.118377	0.159464	Acinar-Other
ENSG00000236255:AC009404.1	lincRNA	-0.199503	0.351849	0.281811	0.342012	Acinar-Other
ENSG00000132694:ARHGEF11	protein_coding	-0.199505	1.83057	0.182393	0.233212	Acinar-Other
ENSG00000132153:DHX30	protein_coding	-0.199566	4.63987	0.0587431	0.0855246	Acinar-Other
ENSG00000261693:AC134682.1	antisense	-0.199577	-2.83854	0.737299	0.781776	Acinar-Other
ENSG00000237945:LINC00649	antisense	-0.199658	0.154782	0.469712	0.535183	Acinar-Other
ENSG00000165118:C9orf64	protein_coding	-0.199892	2.88561	0.0315462	0.0488046	Acinar-Other
ENSG00000155189:AGPAT5	protein_coding	-0.199945	3.77312	0.0676383	0.0971869	Acinar-Other
ENSG00000171843:MLLT3	protein_coding	-0.200081	3.0429	0.251945	0.310535	Acinar-Other
ENSG00000133398:MED10	protein_coding	-0.200169	5.43014	0.0893472	0.124481	Acinar-Other
ENSG00000179111:HES7	protein_coding	-0.200246	-2.69074	0.721771	0.767992	Acinar-Other
ENSG00000135093:USP30	protein_coding	-0.200401	2.16937	0.115342	0.155861	Acinar-Other
ENSG00000275710:AC007485.1	antisense	-0.200451	-3.25128	0.803088	0.83936	Acinar-Other
ENSG00000006704:GTF2IRD1	protein_coding	-0.200511	2.38527	0.0724382	0.103322	Acinar-Other
ENSG00000133318:RTN3	protein_coding	-0.200523	6.36963	0.0159221	0.0260452	Acinar-Other
ENSG00000182376:AC138028.1	antisense	-0.200723	-2.99547	0.749042	0.791894	Acinar-Other
ENSG00000169018:FEM1B	protein_coding	-0.200726	3.84914	0.0299489	0.046583	Acinar-Other
ENSG00000090487:SPG21	protein_coding	-0.200801	5.48994	0.124624	0.166757	Acinar-Other
ENSG00000170791:CHCHD7	protein_coding	-0.200859	5.07188	0.046932	0.0698191	Acinar-Other
ENSG00000131791:PRKAB2	protein_coding	-0.200918	2.84175	0.147158	0.193174	Acinar-Other
ENSG00000084072:PPIE	protein_coding	-0.201002	4.91507	0.0254776	0.0401785	Acinar-Other
ENSG00000132383:RPA1	protein_coding	-0.201076	3.39887	0.0353307	0.0540695	Acinar-Other
ENSG00000215012:RTL10	protein_coding	-0.201207	2.15872	0.114457	0.154862	Acinar-Other
ENSG00000156603:MED19	protein_coding	-0.201249	4.1388	0.0384814	0.0583176	Acinar-Other
ENSG00000255404:AP001266.1	antisense	-0.20127	-4.14947	0.908203	0.926015	Acinar-Other
ENSG00000173275:ZNF449	protein_coding	-0.201425	1.4072	0.191712	0.243689	Acinar-Other
ENSG00000083093:PALB2	protein_coding	-0.201452	1.728	0.11088	0.150668	Acinar-Other
ENSG00000111711:GOLT1B	protein_coding	-0.201475	4.80681	0.118873	0.160078	Acinar-Other
ENSG00000110851:PRDM4	protein_coding	-0.201485	3.16956	0.060089	0.0872994	Acinar-Other
ENSG00000134759:ELP2	protein_coding	-0.201799	4.45616	0.0101437	0.017234	Acinar-Other
ENSG00000225194:LINC00092	lincRNA	-0.201807	-3.20271	0.789349	0.827144	Acinar-Other
ENSG00000154263:ABCA10	protein_coding	-0.201896	0.0209941	0.365912	0.430522	Acinar-Other
ENSG00000120322:PCDHB8	protein_coding	-0.202251	-2.38966	0.753505	0.795857	Acinar-Other
ENSG00000100949:RABGGTA	protein_coding	-0.202269	3.50663	0.0585883	0.0853364	Acinar-Other
ENSG00000104853:CLPTM1	protein_coding	-0.202487	5.27702	0.0163103	0.0266281	Acinar-Other
ENSG00000178028:DMAP1	protein_coding	-0.20255	4.44187	0.0498334	0.07376	Acinar-Other
ENSG00000185246:PRPF39	protein_coding	-0.202608	2.6683	0.0460658	0.0687228	Acinar-Other
ENSG00000112118:MCM3	protein_coding	-0.202673	3.26194	0.0800471	0.113024	Acinar-Other
ENSG00000167986:DDB1	protein_coding	-0.202823	5.13836	0.00455681	0.00821694	Acinar-Other
ENSG00000273797:AL133445.2	sense_intronic	-0.202849	-1.94663	0.597837	0.656824	Acinar-Other
ENSG00000254873:AP001267.1	antisense	-0.202952	-1.62855	0.641941	0.697548	Acinar-Other
ENSG00000011478:QPCTL	protein_coding	-0.202992	-0.181916	0.408027	0.473149	Acinar-Other
ENSG00000206344:HCG27	lincRNA	-0.203118	-0.696407	0.48895	0.553678	Acinar-Other
ENSG00000134690:CDCA8	protein_coding	-0.203176	-0.79897	0.531512	0.594678	Acinar-Other
ENSG00000256040:PAPPA-AS1	antisense	-0.203445	-4.10428	0.883386	0.905447	Acinar-Other
ENSG00000231924:PSG1	protein_coding	-0.20366	-3.29561	0.885481	0.907196	Acinar-Other
ENSG00000143420:ENSA	protein_coding	-0.203974	6.49989	0.00962897	0.0164322	Acinar-Other
ENSG00000114993:RTKN	protein_coding	-0.203983	3.5603	0.0445041	0.0665755	Acinar-Other
ENSG00000273680:AC009318.2	antisense	-0.204082	-1.39064	0.540358	0.603076	Acinar-Other
ENSG00000214253:FIS1	protein_coding	-0.204163	7.38734	0.0151346	0.0248805	Acinar-Other
ENSG00000119782:FKBP1B	protein_coding	-0.20427	3.80056	0.101099	0.138975	Acinar-Other
ENSG00000272425:AC009902.3	lincRNA	-0.204573	-3.52863	0.82649	0.858869	Acinar-Other
ENSG00000270188:MTRNR2L11	protein_coding	-0.204632	-2.91082	0.740623	0.784535	Acinar-Other
ENSG00000157764:BRAF	protein_coding	-0.20467	4.11414	0.0158577	0.025958	Acinar-Other
ENSG00000164151:ICE1	protein_coding	-0.204809	4.09543	0.0311198	0.0482247	Acinar-Other
ENSG00000121481:RNF2	protein_coding	-0.20481	3.60173	0.0370968	0.0564547	Acinar-Other
ENSG00000177725:AC105206.1	sense_overlapping	-0.205063	-2.20943	0.630142	0.686194	Acinar-Other
ENSG00000166822:TMEM170A	protein_coding	-0.205109	4.01984	0.018828	0.0303948	Acinar-Other
ENSG00000113638:TTC33	protein_coding	-0.205112	2.98452	0.040745	0.0614312	Acinar-Other
ENSG00000039319:ZFYVE16	protein_coding	-0.205187	4.15353	0.0387256	0.0586664	Acinar-Other
ENSG00000159199:ATP5MC1	protein_coding	-0.205452	7.18878	0.108709	0.148156	Acinar-Other
ENSG00000138496:PARP9	protein_coding	-0.20558	4.13553	0.0734639	0.104664	Acinar-Other
ENSG00000170779:CDCA4	protein_coding	-0.205686	1.91544	0.126007	0.168443	Acinar-Other
ENSG00000134882:UBAC2	protein_coding	-0.205697	4.53601	0.0201331	0.0323388	Acinar-Other
ENSG00000130150:MOSPD2	protein_coding	-0.2057	2.86186	0.055283	0.0809891	Acinar-Other
ENSG00000281538:AC254562.3	lincRNA	-0.20589	-3.5855	0.835482	0.86629	Acinar-Other
ENSG00000266289:AC012213.3	lincRNA	-0.205929	-3.32946	0.787077	0.825207	Acinar-Other
ENSG00000175213:ZNF408	protein_coding	-0.206614	2.28838	0.0902812	0.125647	Acinar-Other
ENSG00000179988:PSTK	protein_coding	-0.206688	2.26447	0.0911095	0.126694	Acinar-Other
ENSG00000230074:AL162231.2	antisense	-0.206697	1.08989	0.385698	0.450269	Acinar-Other
ENSG00000104946:TBC1D17	protein_coding	-0.206777	3.59317	0.0546668	0.0801787	Acinar-Other
ENSG00000186132:C2orf76	protein_coding	-0.206814	3.6045	0.0544996	0.0799732	Acinar-Other
ENSG00000166246:C16orf71	protein_coding	-0.20683	-1.43936	0.593024	0.652547	Acinar-Other
ENSG00000101452:DHX35	protein_coding	-0.206848	0.594649	0.225796	0.281752	Acinar-Other
ENSG00000284934:DIABLO	protein_coding	-0.206888	-0.304104	0.379919	0.444499	Acinar-Other
ENSG00000262652:AC124283.3	sense_intronic	-0.206967	-3.74889	0.829328	0.861294	Acinar-Other
ENSG00000204611:ZNF616	protein_coding	-0.20705	1.84613	0.110914	0.150705	Acinar-Other
ENSG00000256683:ZNF350	protein_coding	-0.207137	2.19044	0.0693901	0.0993927	Acinar-Other
ENSG00000136709:WDR33	protein_coding	-0.207198	5.0961	0.00840314	0.0145086	Acinar-Other
ENSG00000173226:IQCB1	protein_coding	-0.207355	3.16235	0.106475	0.145416	Acinar-Other
ENSG00000022556:NLRP2	protein_coding	-0.207524	0.669894	0.523537	0.587024	Acinar-Other
ENSG00000154589:LY96	protein_coding	-0.207678	2.3384	0.365111	0.429645	Acinar-Other
ENSG00000104897:SF3A2	protein_coding	-0.208045	4.03345	0.0372591	0.0566785	Acinar-Other
ENSG00000189238:LINC00943	lincRNA	-0.208167	-4.20153	0.882972	0.905101	Acinar-Other
ENSG00000166833:NAV2	protein_coding	-0.208186	3.89014	0.118683	0.15985	Acinar-Other
ENSG00000274918:AC116447.1	lincRNA	-0.208578	-3.17827	0.757325	0.799099	Acinar-Other
ENSG00000136247:ZDHHC4	protein_coding	-0.20913	5.41434	0.0109857	0.018562	Acinar-Other
ENSG00000118961:LDAH	protein_coding	-0.209381	2.54898	0.0654719	0.0943291	Acinar-Other
ENSG00000186051:TAL2	protein_coding	-0.209496	-3.33521	0.788448	0.826349	Acinar-Other
ENSG00000129460:NGDN	protein_coding	-0.209499	4.19265	0.0110734	0.0187007	Acinar-Other
ENSG00000103066:PLA2G15	protein_coding	-0.209774	2.35284	0.0936298	0.129829	Acinar-Other
ENSG00000113812:ACTR8	protein_coding	-0.20986	2.97565	0.0290825	0.0453409	Acinar-Other
ENSG00000266111:AC068025.2	lincRNA	-0.209989	-2.66207	0.686881	0.737577	Acinar-Other
ENSG00000197632:SERPINB2	protein_coding	-0.210037	2.61027	0.645429	0.70085	Acinar-Other
ENSG00000125378:BMP4	protein_coding	-0.21018	0.0273253	0.611658	0.669054	Acinar-Other
ENSG00000146094:DOK3	protein_coding	-0.210188	-1.37354	0.589181	0.649112	Acinar-Other
ENSG00000123636:BAZ2B	protein_coding	-0.210447	5.23769	0.0255307	0.0402542	Acinar-Other
ENSG00000163481:RNF25	protein_coding	-0.210788	2.41285	0.0584875	0.0852002	Acinar-Other
ENSG00000142197:DOP1B	protein_coding	-0.211034	2.69861	0.0897146	0.12495	Acinar-Other
ENSG00000184441:AP001062.1	antisense	-0.211045	-0.135635	0.393559	0.458395	Acinar-Other
ENSG00000235834:Z93022.1	sense_intronic	-0.211243	-3.77077	0.829338	0.861294	Acinar-Other
ENSG00000211456:SACM1L	protein_coding	-0.211254	3.43762	0.0133794	0.0222356	Acinar-Other
ENSG00000214401:KANSL1-AS1	antisense	-0.211391	3.11767	0.453837	0.519881	Acinar-Other
ENSG00000203950:RTL8A	protein_coding	-0.2114	5.51619	0.00927368	0.0158781	Acinar-Other
ENSG00000163959:SLC51A	protein_coding	-0.211692	-2.07513	0.67054	0.72275	Acinar-Other
ENSG00000137504:CREBZF	protein_coding	-0.211878	4.19118	0.00844258	0.0145702	Acinar-Other
ENSG00000170289:CNGB3	protein_coding	-0.211944	-3.49333	0.82359	0.856427	Acinar-Other
ENSG00000273576:AC009283.1	lincRNA	-0.211992	0.102942	0.374353	0.439151	Acinar-Other
ENSG00000113269:RNF130	protein_coding	-0.212034	5.74118	0.0314851	0.0487229	Acinar-Other
ENSG00000114026:OGG1	protein_coding	-0.212185	2.31104	0.0650838	0.0938103	Acinar-Other
ENSG00000179455:MKRN3	protein_coding	-0.212333	-3.38198	0.823208	0.856179	Acinar-Other
ENSG00000285608:AL161665.1	antisense	-0.212356	-2.34796	0.661572	0.715159	Acinar-Other
ENSG00000156222:SLC28A1	protein_coding	-0.212373	-1.74693	0.70118	0.749491	Acinar-Other
ENSG00000148296:SURF6	protein_coding	-0.212472	3.35586	0.041229	0.062101	Acinar-Other
ENSG00000138073:PREB	protein_coding	-0.212532	3.81722	0.0805545	0.113651	Acinar-Other
ENSG00000269113:TRABD2B	protein_coding	-0.212709	-1.10227	0.589051	0.64909	Acinar-Other
ENSG00000154114:TBCEL	protein_coding	-0.212815	1.90962	0.134212	0.17817	Acinar-Other
ENSG00000135090:TAOK3	protein_coding	-0.212989	4.6459	0.0381186	0.057838	Acinar-Other
ENSG00000115966:ATF2	protein_coding	-0.213016	4.01825	0.00886878	0.0152473	Acinar-Other
ENSG00000204946:ZNF783	protein_coding	-0.213327	1.44734	0.221804	0.277284	Acinar-Other
ENSG00000117133:RPF1	protein_coding	-0.213342	4.71109	0.003221	0.00595694	Acinar-Other
ENSG00000196873:CBWD3	protein_coding	-0.21376	2.24512	0.110352	0.150099	Acinar-Other
ENSG00000272602:ZNF595	protein_coding	-0.213824	2.20002	0.0816074	0.114902	Acinar-Other
ENSG00000113597:TRAPPC13	protein_coding	-0.213841	2.91641	0.0291485	0.0454347	Acinar-Other
ENSG00000171453:POLR1C	protein_coding	-0.214176	3.30613	0.0207449	0.0332507	Acinar-Other
ENSG00000250571:GLI4	protein_coding	-0.214245	3.06924	0.0554048	0.0811441	Acinar-Other
ENSG00000122483:CCDC18	protein_coding	-0.214732	0.682489	0.374096	0.438894	Acinar-Other
ENSG00000170584:NUDCD2	protein_coding	-0.214801	5.35722	0.00991484	0.0168795	Acinar-Other
ENSG00000113742:CPEB4	protein_coding	-0.214832	5.09048	0.00627743	0.0110746	Acinar-Other
ENSG00000038002:AGA	protein_coding	-0.21486	4.18734	0.0536602	0.0788308	Acinar-Other
ENSG00000253953:PCDHGB4	protein_coding	-0.214923	-2.40397	0.678263	0.729629	Acinar-Other
ENSG00000137656:BUD13	protein_coding	-0.215083	2.40555	0.0574145	0.0837727	Acinar-Other
ENSG00000129696:TTI2	protein_coding	-0.2153	2.50582	0.0965134	0.133432	Acinar-Other
ENSG00000196357:ZNF565	protein_coding	-0.215416	1.18459	0.185657	0.236893	Acinar-Other
ENSG00000137161:CNPY3	protein_coding	-0.215436	4.87087	0.0288637	0.0450297	Acinar-Other
ENSG00000160633:SAFB	protein_coding	-0.215482	4.79777	0.0543878	0.0798345	Acinar-Other
ENSG00000115317:HTRA2	protein_coding	-0.215543	3.87551	0.0431184	0.0646887	Acinar-Other
ENSG00000225489:AL354707.1	lincRNA	-0.215553	2.96398	0.168927	0.218079	Acinar-Other
ENSG00000224271:AL117329.1	lincRNA	-0.215603	-3.37916	0.793899	0.83113	Acinar-Other
ENSG00000116171:SCP2	protein_coding	-0.215636	6.72596	0.024526	0.0388059	Acinar-Other
ENSG00000144647:POMGNT2	protein_coding	-0.215906	3.06221	0.0785591	0.111152	Acinar-Other
ENSG00000137857:DUOX1	protein_coding	-0.216036	0.733867	0.31303	0.375536	Acinar-Other
ENSG00000260160:AC011468.1	sense_overlapping	-0.216099	-0.701489	0.416474	0.482037	Acinar-Other
ENSG00000144580:CNOT9	protein_coding	-0.216326	3.50077	0.0457211	0.0682563	Acinar-Other
ENSG00000257621:PSMA3-AS1	antisense	-0.216604	4.81924	0.0210372	0.0336846	Acinar-Other
ENSG00000267583:AC007998.3	lincRNA	-0.216631	-1.54166	0.671313	0.723407	Acinar-Other
ENSG00000131759:RARA	protein_coding	-0.216643	3.18855	0.0986591	0.136074	Acinar-Other
ENSG00000249330:AC095060.1	bidirectional_promoter_lncRNA	-0.216773	-3.94159	0.82591	0.858534	Acinar-Other
ENSG00000002919:SNX11	protein_coding	-0.216819	2.62341	0.0747455	0.106244	Acinar-Other
ENSG00000101109:STK4	protein_coding	-0.21686	3.77886	0.00949424	0.0162272	Acinar-Other
ENSG00000242539:AC007620.2	antisense	-0.216902	-1.91589	0.570457	0.631517	Acinar-Other
ENSG00000102935:ZNF423	protein_coding	-0.21693	-1.13636	0.593973	0.653468	Acinar-Other
ENSG00000233885:YEATS2-AS1	antisense	-0.217127	-3.03563	0.764033	0.805051	Acinar-Other
ENSG00000168876:ANKRD49	protein_coding	-0.217324	3.82735	0.0138347	0.0229207	Acinar-Other
ENSG00000273559:CWC25	protein_coding	-0.217739	3.56047	0.0254645	0.0401606	Acinar-Other
ENSG00000130714:POMT1	protein_coding	-0.218116	2.52013	0.0619546	0.0896812	Acinar-Other
ENSG00000164604:GPR85	protein_coding	-0.218132	-0.727737	0.598824	0.657568	Acinar-Other
ENSG00000232229:LINC00865	lincRNA	-0.218151	-0.417347	0.582626	0.643284	Acinar-Other
ENSG00000273113:AC133528.1	lincRNA	-0.21819	-3.39599	0.823534	0.856406	Acinar-Other
ENSG00000168495:POLR3D	protein_coding	-0.218288	3.78824	0.0597842	0.0868997	Acinar-Other
ENSG00000099290:WASHC2A	protein_coding	-0.218347	3.10318	0.0763144	0.108264	Acinar-Other
ENSG00000139620:KANSL2	protein_coding	-0.21843	2.6324	0.0193522	0.0311873	Acinar-Other
ENSG00000143153:ATP1B1	protein_coding	-0.218615	8.15125	0.0790864	0.111803	Acinar-Other
ENSG00000112763:BTN2A1	protein_coding	-0.218924	2.87769	0.0282945	0.0442392	Acinar-Other
ENSG00000136463:TACO1	protein_coding	-0.218928	3.71466	0.00688278	0.0120517	Acinar-Other
ENSG00000136935:GOLGA1	protein_coding	-0.218963	2.93404	0.0473509	0.0703706	Acinar-Other
ENSG00000165525:NEMF	protein_coding	-0.219004	5.1878	0.00681351	0.0119393	Acinar-Other
ENSG00000004897:CDC27	protein_coding	-0.219253	4.24065	0.0020391	0.00388128	Acinar-Other
ENSG00000165186:PTCHD1	protein_coding	-0.219756	-2.90118	0.729251	0.774843	Acinar-Other
ENSG00000004766:VPS50	protein_coding	-0.219867	2.86791	0.0691154	0.0990478	Acinar-Other
ENSG00000131828:PDHA1	protein_coding	-0.219871	5.28209	0.0109051	0.0184352	Acinar-Other
ENSG00000146109:ABT1	protein_coding	-0.219897	4.26582	0.0101649	0.0172675	Acinar-Other
ENSG00000174886:NDUFA11	protein_coding	-0.219907	7.62893	0.0160585	0.0262499	Acinar-Other
ENSG00000167522:ANKRD11	protein_coding	-0.220014	6.05509	0.0144128	0.0237891	Acinar-Other
ENSG00000277692:AL121583.1	lincRNA	-0.220234	-1.59674	0.54101	0.603717	Acinar-Other
ENSG00000108469:RECQL5	protein_coding	-0.220251	2.03908	0.113656	0.153921	Acinar-Other
ENSG00000114988:LMAN2L	protein_coding	-0.220341	2.52901	0.0619304	0.0896518	Acinar-Other
ENSG00000166153:DEPDC4	protein_coding	-0.220359	-0.360091	0.388405	0.453046	Acinar-Other
ENSG00000160352:ZNF714	protein_coding	-0.220454	2.32875	0.201104	0.254165	Acinar-Other
ENSG00000116580:GON4L	protein_coding	-0.220475	3.89567	0.0165764	0.0270283	Acinar-Other
ENSG00000196535:MYO18A	protein_coding	-0.220585	1.19191	0.18847	0.240142	Acinar-Other
ENSG00000204152:TIMM23B	protein_coding	-0.220906	1.76421	0.0822819	0.115705	Acinar-Other
ENSG00000146007:ZMAT2	protein_coding	-0.220909	5.61329	0.00556484	0.00989281	Acinar-Other
ENSG00000168939:SPRY3	protein_coding	-0.221206	-1.48061	0.530109	0.593364	Acinar-Other
ENSG00000091483:FH	protein_coding	-0.221287	4.86805	0.0196048	0.0315682	Acinar-Other
ENSG00000178307:TMEM11	protein_coding	-0.221327	4.57844	0.00582788	0.0103392	Acinar-Other
ENSG00000160007:ARHGAP35	protein_coding	-0.221706	3.89133	0.0198452	0.0319135	Acinar-Other
ENSG00000158092:NCK1	protein_coding	-0.222022	4.37874	0.0118658	0.0199311	Acinar-Other
ENSG00000154240:CEP112	protein_coding	-0.222055	2.40523	0.0675699	0.0970946	Acinar-Other
ENSG00000185567:AHNAK2	protein_coding	-0.222055	1.38092	0.387648	0.452321	Acinar-Other
ENSG00000149308:NPAT	protein_coding	-0.222341	2.72216	0.0325195	0.0501412	Acinar-Other
ENSG00000153774:CFDP1	protein_coding	-0.222393	6.1594	0.00793611	0.013753	Acinar-Other
ENSG00000165494:PCF11	protein_coding	-0.222419	4.47032	0.00428567	0.00776401	Acinar-Other
ENSG00000163818:LZTFL1	protein_coding	-0.22257	2.79833	0.0942554	0.130611	Acinar-Other
ENSG00000107077:KDM4C	protein_coding	-0.222663	3.03145	0.0204753	0.0328433	Acinar-Other
ENSG00000257556:LINC02298	lincRNA	-0.222776	-0.861834	0.473178	0.538555	Acinar-Other
ENSG00000116288:PARK7	protein_coding	-0.22294	8.229	0.0145024	0.0239236	Acinar-Other
ENSG00000008324:SS18L2	protein_coding	-0.222959	4.7358	0.0150362	0.0247309	Acinar-Other
ENSG00000163029:SMC6	protein_coding	-0.22298	3.15043	0.0517342	0.0763225	Acinar-Other
ENSG00000054267:ARID4B	protein_coding	-0.223038	5.54975	0.0127376	0.0212596	Acinar-Other
ENSG00000186088:GSAP	protein_coding	-0.223266	2.2499	0.106408	0.145334	Acinar-Other
ENSG00000281183:NPTN-IT1	sense_intronic	-0.223467	0.501493	0.238309	0.295471	Acinar-Other
ENSG00000198040:ZNF84	protein_coding	-0.223476	3.31337	0.0202991	0.0325808	Acinar-Other
ENSG00000108021:TASOR2	protein_coding	-0.223839	3.9333	0.0085157	0.0146856	Acinar-Other
ENSG00000164751:PEX2	protein_coding	-0.224003	4.93702	0.00641139	0.0112939	Acinar-Other
ENSG00000144909:OSBPL11	protein_coding	-0.224097	2.38484	0.068241	0.0979326	Acinar-Other
ENSG00000255423:EBLN2	protein_coding	-0.2241	1.369	0.209376	0.263579	Acinar-Other
ENSG00000184916:JAG2	protein_coding	-0.224125	1.91435	0.239422	0.296677	Acinar-Other
ENSG00000165029:ABCA1	protein_coding	-0.224471	2.24898	0.376962	0.441747	Acinar-Other
ENSG00000272455:AL391244.2	lincRNA	-0.224614	-1.37204	0.489563	0.554238	Acinar-Other
ENSG00000056097:ZFR	protein_coding	-0.224663	5.16473	0.00380127	0.00694717	Acinar-Other
ENSG00000249635:AC109361.1	antisense	-0.224702	-2.12925	0.608047	0.665977	Acinar-Other
ENSG00000184792:OSBP2	protein_coding	-0.224789	0.579976	0.269458	0.329	Acinar-Other
ENSG00000147124:ZNF41	protein_coding	-0.224866	0.589806	0.204396	0.257879	Acinar-Other
ENSG00000255374:TAS2R43	protein_coding	-0.224874	-3.69206	0.841449	0.870894	Acinar-Other
ENSG00000163754:GYG1	protein_coding	-0.224991	5.19085	0.0337202	0.0518117	Acinar-Other
ENSG00000184708:EIF4ENIF1	protein_coding	-0.225017	2.64841	0.0251155	0.0396755	Acinar-Other
ENSG00000145354:CISD2	protein_coding	-0.225052	6.26522	0.00934225	0.0159849	Acinar-Other
ENSG00000159267:HLCS	protein_coding	-0.225207	3.02169	0.0321997	0.049694	Acinar-Other
ENSG00000238107:AC245100.6	lincRNA	-0.225226	-3.07747	0.766817	0.807376	Acinar-Other
ENSG00000069248:NUP133	protein_coding	-0.225415	2.97192	0.021925	0.0350103	Acinar-Other
ENSG00000123992:DNPEP	protein_coding	-0.225421	4.97911	0.0027316	0.00510267	Acinar-Other
ENSG00000092377:TBL1Y	protein_coding	-0.225531	-1.5973	0.583604	0.644151	Acinar-Other
ENSG00000109881:CCDC34	protein_coding	-0.225538	3.35136	0.0591506	0.0860552	Acinar-Other
ENSG00000253168:AC124069.1	antisense	-0.225744	-4.23837	0.813302	0.847726	Acinar-Other
ENSG00000127191:TRAF2	protein_coding	-0.22583	2.50493	0.0423231	0.0636097	Acinar-Other
ENSG00000254035:AC104117.3	antisense	-0.225935	-2.99331	0.705024	0.752946	Acinar-Other
ENSG00000138592:USP8	protein_coding	-0.226207	5.18466	0.000725496	0.00146483	Acinar-Other
ENSG00000130584:ZBTB46	protein_coding	-0.226416	0.644003	0.283152	0.343533	Acinar-Other
ENSG00000129518:EAPP	protein_coding	-0.226435	5.12325	0.00366907	0.00671869	Acinar-Other
ENSG00000254477:AP000640.1	processed_transcript	-0.226656	-2.25073	0.601427	0.660085	Acinar-Other
ENSG00000102931:ARL2BP	protein_coding	-0.226725	4.77598	0.00599843	0.0106208	Acinar-Other
ENSG00000091129:NRCAM	protein_coding	-0.226932	4.19279	0.0577394	0.0842205	Acinar-Other
ENSG00000178234:GALNT11	protein_coding	-0.226961	4.46731	0.00464085	0.00835818	Acinar-Other
ENSG00000164758:MED30	protein_coding	-0.226986	3.61506	0.0564596	0.0825339	Acinar-Other
ENSG00000075407:ZNF37A	protein_coding	-0.227014	4.46827	0.0237458	0.0376607	Acinar-Other
ENSG00000100664:EIF5	protein_coding	-0.22714	6.75938	0.0384358	0.0582652	Acinar-Other
ENSG00000001561:ENPP4	protein_coding	-0.227231	3.79278	0.0182844	0.0296173	Acinar-Other
ENSG00000101019:UQCC1	protein_coding	-0.227744	3.25262	0.0108279	0.0183113	Acinar-Other
ENSG00000242485:MRPL20	protein_coding	-0.228118	6.88191	0.0126177	0.021073	Acinar-Other
ENSG00000167103:PIP5KL1	protein_coding	-0.228287	0.444143	0.346616	0.410374	Acinar-Other
ENSG00000070495:JMJD6	protein_coding	-0.228611	4.1494	0.0710946	0.101561	Acinar-Other
ENSG00000156958:GALK2	protein_coding	-0.228674	4.40011	0.00404082	0.00735166	Acinar-Other
ENSG00000023228:NDUFS1	protein_coding	-0.228852	5.06474	0.0073815	0.0128681	Acinar-Other
ENSG00000075292:ZNF638	protein_coding	-0.22897	5.26272	0.00694909	0.0121633	Acinar-Other
ENSG00000238035:AC138035.1	lincRNA	-0.229097	-3.47851	0.840663	0.870197	Acinar-Other
ENSG00000092978:GPATCH2	protein_coding	-0.229217	3.55636	0.0354854	0.054285	Acinar-Other
ENSG00000263327:TAPT1-AS1	antisense	-0.229415	-1.0618	0.4201	0.485633	Acinar-Other
ENSG00000234883:MIR155HG	lincRNA	-0.229692	-0.558834	0.571474	0.632552	Acinar-Other
ENSG00000177542:SLC25A22	protein_coding	-0.229774	3.43181	0.0639117	0.092246	Acinar-Other
ENSG00000148814:LRRC27	protein_coding	-0.229904	1.89663	0.0779011	0.110314	Acinar-Other
ENSG00000090054:SPTLC1	protein_coding	-0.230028	5.01683	0.00774202	0.0134465	Acinar-Other
ENSG00000111775:COX6A1	protein_coding	-0.230144	8.34956	0.00336945	0.00620597	Acinar-Other
ENSG00000160408:ST6GALNAC6	protein_coding	-0.230278	3.99859	0.00877232	0.0150937	Acinar-Other
ENSG00000132005:RFX1	protein_coding	-0.230395	2.96284	0.0681146	0.0977693	Acinar-Other
ENSG00000145919:BOD1	protein_coding	-0.2305	4.91787	0.014839	0.0244306	Acinar-Other
ENSG00000167562:ZNF701	protein_coding	-0.23057	2.31959	0.067525	0.097042	Acinar-Other
ENSG00000096696:DSP	protein_coding	-0.230942	7.76798	0.0806448	0.113752	Acinar-Other
ENSG00000112701:SENP6	protein_coding	-0.231106	5.04663	0.0010888	0.00214541	Acinar-Other
ENSG00000141526:SLC16A3	protein_coding	-0.231107	4.15845	0.513435	0.577519	Acinar-Other
ENSG00000148019:CEP78	protein_coding	-0.231135	2.7492	0.0379291	0.0575717	Acinar-Other
ENSG00000135845:PIGC	protein_coding	-0.231469	4.37562	0.0180254	0.0292262	Acinar-Other
ENSG00000167113:COQ4	protein_coding	-0.231501	4.6467	0.00362888	0.00664978	Acinar-Other
ENSG00000184898:RBM43	protein_coding	-0.231655	1.95446	0.128005	0.170832	Acinar-Other
ENSG00000117425:PTCH2	protein_coding	-0.231906	-1.15565	0.465474	0.531027	Acinar-Other
ENSG00000138050:THUMPD2	protein_coding	-0.231936	3.13493	0.0259808	0.0408949	Acinar-Other
ENSG00000225756:DBH-AS1	antisense	-0.231994	-2.13992	0.663206	0.716554	Acinar-Other
ENSG00000145495:MARCH6	protein_coding	-0.232053	5.64625	0.00418811	0.0076013	Acinar-Other
ENSG00000226089:AL122017.1	sense_intronic	-0.232116	-2.66111	0.681724	0.732981	Acinar-Other
ENSG00000142188:TMEM50B	protein_coding	-0.232125	4.65162	0.0157908	0.0258575	Acinar-Other
ENSG00000187650:VMAC	protein_coding	-0.232134	2.21014	0.120783	0.162314	Acinar-Other
ENSG00000182986:ZNF320	protein_coding	-0.232161	-1.78232	0.543934	0.606662	Acinar-Other
ENSG00000125676:THOC2	protein_coding	-0.232461	5.17957	0.00335397	0.0061799	Acinar-Other
ENSG00000169208:OR10G3	protein_coding	-0.232466	-4.22312	0.876208	0.899389	Acinar-Other
ENSG00000103657:HERC1	protein_coding	-0.232508	4.26144	0.00889629	0.0152923	Acinar-Other
ENSG00000171723:GPHN	protein_coding	-0.232859	2.84743	0.0164504	0.0268417	Acinar-Other
ENSG00000137409:MTCH1	protein_coding	-0.233059	6.72688	0.0107984	0.0182666	Acinar-Other
ENSG00000111875:ASF1A	protein_coding	-0.233138	3.62951	0.012628	0.0210873	Acinar-Other
ENSG00000148606:POLR3A	protein_coding	-0.233307	2.94989	0.0158975	0.0260194	Acinar-Other
ENSG00000106628:POLD2	protein_coding	-0.233439	5.28789	0.0189275	0.0305407	Acinar-Other
ENSG00000186635:ARAP1	protein_coding	-0.233449	3.33855	0.0524582	0.0772687	Acinar-Other
ENSG00000228737:AC008781.1	antisense	-0.233483	-2.52155	0.656539	0.711066	Acinar-Other
ENSG00000253710:ALG11	protein_coding	-0.233994	1.70163	0.0744352	0.105867	Acinar-Other
ENSG00000275345:AC091167.5	lincRNA	-0.234246	-3.96493	0.834683	0.865752	Acinar-Other
ENSG00000258405:ZNF578	protein_coding	-0.234562	0.0974693	0.289325	0.350204	Acinar-Other
ENSG00000197375:SLC22A5	protein_coding	-0.234665	2.11581	0.0956312	0.132329	Acinar-Other
ENSG00000127463:EMC1	protein_coding	-0.234745	3.59756	0.012415	0.0207672	Acinar-Other
ENSG00000131051:RBM39	protein_coding	-0.235002	6.61697	0.00455517	0.00821497	Acinar-Other
ENSG00000124541:RRP36	protein_coding	-0.235038	4.55594	0.0167741	0.0273261	Acinar-Other
ENSG00000164051:CCDC51	protein_coding	-0.235157	3.04886	0.0211533	0.033852	Acinar-Other
ENSG00000232788:ITGA6-AS1	antisense	-0.235302	0.151752	0.415781	0.481282	Acinar-Other
ENSG00000228686:AL590723.1	antisense	-0.235516	-3.50301	0.774435	0.814032	Acinar-Other
ENSG00000261720:AC009041.3	lincRNA	-0.235961	-3.89434	0.832449	0.863921	Acinar-Other
ENSG00000274922:AL139384.1	lincRNA	-0.236115	0.472946	0.391477	0.456242	Acinar-Other
ENSG00000198791:CNOT7	protein_coding	-0.236167	5.90764	0.00284558	0.00530246	Acinar-Other
ENSG00000224660:SH3BP5-AS1	antisense	-0.236176	0.513481	0.243881	0.30166	Acinar-Other
ENSG00000178425:NT5DC1	protein_coding	-0.236241	4.72954	0.0205167	0.0329053	Acinar-Other
ENSG00000168143:FAM83B	protein_coding	-0.236461	1.20673	0.311655	0.374003	Acinar-Other
ENSG00000086061:DNAJA1	protein_coding	-0.236523	7.02175	0.0173222	0.0281524	Acinar-Other
ENSG00000172878:METAP1D	protein_coding	-0.236539	1.11227	0.169452	0.218649	Acinar-Other
ENSG00000101161:PRPF6	protein_coding	-0.236803	5.00082	0.00657384	0.0115568	Acinar-Other
ENSG00000138442:WDR12	protein_coding	-0.236902	3.20927	0.0378938	0.0575255	Acinar-Other
ENSG00000279927:Z95114.4	lincRNA	-0.237375	-2.38259	0.647096	0.702171	Acinar-Other
ENSG00000169490:TM2D2	protein_coding	-0.237463	4.89051	0.0042234	0.00766179	Acinar-Other
ENSG00000072506:HSD17B10	protein_coding	-0.23775	5.75928	0.0121657	0.0203939	Acinar-Other
ENSG00000134884:ARGLU1	protein_coding	-0.237761	5.6057	0.0120378	0.020194	Acinar-Other
ENSG00000183530:PRR14L	protein_coding	-0.237828	4.05542	0.0109412	0.0184909	Acinar-Other
ENSG00000146963:LUC7L2	protein_coding	-0.237855	5.08542	0.00120823	0.00236877	Acinar-Other
ENSG00000241404:EGFL8	protein_coding	-0.237895	0.447219	0.269729	0.32928	Acinar-Other
ENSG00000146247:PHIP	protein_coding	-0.237917	5.66112	0.00469198	0.00843857	Acinar-Other
ENSG00000163541:SUCLG1	protein_coding	-0.238	6.05442	0.00356113	0.00653278	Acinar-Other
ENSG00000183044:ABAT	protein_coding	-0.238124	3.14821	0.108696	0.148147	Acinar-Other
ENSG00000198730:CTR9	protein_coding	-0.238211	4.36428	0.00632487	0.0111507	Acinar-Other
ENSG00000086504:MRPL28	protein_coding	-0.238248	5.38083	0.00612487	0.0108259	Acinar-Other
ENSG00000151502:VPS26B	protein_coding	-0.238261	4.33557	0.011854	0.0199127	Acinar-Other
ENSG00000117682:DHDDS	protein_coding	-0.238354	3.91361	0.0166451	0.027131	Acinar-Other
ENSG00000133794:ARNTL	protein_coding	-0.238433	2.14556	0.158315	0.206006	Acinar-Other
ENSG00000171159:C9orf16	protein_coding	-0.238444	7.13515	0.0548024	0.0803625	Acinar-Other
ENSG00000283103:AC010642.2	antisense	-0.238462	4.51428	0.0247477	0.0391303	Acinar-Other
ENSG00000128335:APOL2	protein_coding	-0.23859	4.23938	0.113001	0.15314	Acinar-Other
ENSG00000074582:BCS1L	protein_coding	-0.238772	3.23898	0.0211419	0.033836	Acinar-Other
ENSG00000242574:HLA-DMB	protein_coding	-0.238789	1.30404	0.563088	0.624719	Acinar-Other
ENSG00000188997:KCTD21	protein_coding	-0.238857	1.3616	0.116261	0.156967	Acinar-Other
ENSG00000101363:MANBAL	protein_coding	-0.238898	5.00093	0.00802908	0.0139007	Acinar-Other
ENSG00000232648:AC107214.1	antisense	-0.238969	1.11331	0.191148	0.243065	Acinar-Other
ENSG00000261602:AC092115.2	antisense	-0.238996	-4.10745	0.864036	0.889941	Acinar-Other
ENSG00000244045:TMEM199	protein_coding	-0.239025	4.06731	0.0188013	0.0303622	Acinar-Other
ENSG00000184465:WDR27	protein_coding	-0.239107	1.67361	0.0824281	0.115869	Acinar-Other
ENSG00000231298:MANCR	lincRNA	-0.239328	-0.577126	0.629372	0.685546	Acinar-Other
ENSG00000133997:MED6	protein_coding	-0.239516	4.15815	0.00481385	0.00863651	Acinar-Other
ENSG00000128595:CALU	protein_coding	-0.240157	5.86055	0.0346682	0.0531395	Acinar-Other
ENSG00000278733:AC022079.2	antisense	-0.240157	-2.79703	0.695269	0.744568	Acinar-Other
ENSG00000099991:CABIN1	protein_coding	-0.240178	3.44021	0.0125449	0.0209649	Acinar-Other
ENSG00000169826:CSGALNACT2	protein_coding	-0.240382	2.75185	0.141606	0.186735	Acinar-Other
ENSG00000126216:TUBGCP3	protein_coding	-0.240396	2.4339	0.0157626	0.0258132	Acinar-Other
ENSG00000080608:PUM3	protein_coding	-0.240515	4.39349	0.0370821	0.0564397	Acinar-Other
ENSG00000072062:PRKACA	protein_coding	-0.240615	3.91233	0.00721531	0.0125998	Acinar-Other
ENSG00000117751:PPP1R8	protein_coding	-0.240633	3.75902	0.00155097	0.002999	Acinar-Other
ENSG00000173599:PC	protein_coding	-0.240638	1.27751	0.19283	0.24487	Acinar-Other
ENSG00000254675:AP003032.1	antisense	-0.240745	-1.63568	0.581122	0.641835	Acinar-Other
ENSG00000144566:RAB5A	protein_coding	-0.240827	4.82469	0.00128158	0.00250168	Acinar-Other
ENSG00000155097:ATP6V1C1	protein_coding	-0.240909	4.98108	0.004756	0.00854385	Acinar-Other
ENSG00000267523:AC008735.2	antisense	-0.241583	-3.07824	0.736017	0.7807	Acinar-Other
ENSG00000197837:HIST4H4	protein_coding	-0.241656	0.66301	0.224275	0.280029	Acinar-Other
ENSG00000214367:HAUS3	protein_coding	-0.241895	2.14911	0.0435388	0.0652608	Acinar-Other
ENSG00000078687:TNRC6C	protein_coding	-0.241964	2.70811	0.042754	0.0642037	Acinar-Other
ENSG00000125967:NECAB3	protein_coding	-0.242157	2.82354	0.112122	0.152099	Acinar-Other
ENSG00000145349:CAMK2D	protein_coding	-0.242191	4.60079	0.0412671	0.0621503	Acinar-Other
ENSG00000115464:USP34	protein_coding	-0.242292	5.18589	0.00172861	0.00332437	Acinar-Other
ENSG00000185989:RASA3	protein_coding	-0.242342	0.959025	0.377157	0.441952	Acinar-Other
ENSG00000140443:IGF1R	protein_coding	-0.242659	4.68017	0.0169068	0.0275288	Acinar-Other
ENSG00000072958:AP1M1	protein_coding	-0.242815	2.79887	0.0123923	0.020741	Acinar-Other
ENSG00000079785:DDX1	protein_coding	-0.243051	5.4231	0.0022942	0.00432845	Acinar-Other
ENSG00000243176:AC092944.1	processed_transcript	-0.243166	1.81941	0.117328	0.158234	Acinar-Other
ENSG00000013561:RNF14	protein_coding	-0.243232	3.94084	0.00629913	0.0111079	Acinar-Other
ENSG00000186453:FAM228A	protein_coding	-0.243275	-0.981252	0.532598	0.59578	Acinar-Other
ENSG00000177556:ATOX1	protein_coding	-0.243449	6.69893	0.0421163	0.0633274	Acinar-Other
ENSG00000246090:AP002026.1	antisense	-0.243502	-0.86001	0.384211	0.4489	Acinar-Other
ENSG00000232564:MRTFA-AS1	antisense	-0.243534	-3.29566	0.806119	0.841776	Acinar-Other
ENSG00000214954:LRRC69	protein_coding	-0.243604	0.135032	0.33371	0.396846	Acinar-Other
ENSG00000066422:ZBTB11	protein_coding	-0.24378	3.12791	0.00983375	0.0167487	Acinar-Other
ENSG00000196470:SIAH1	protein_coding	-0.243825	4.09456	0.00513301	0.00916973	Acinar-Other
ENSG00000140395:WDR61	protein_coding	-0.243952	4.93853	0.00123577	0.0024183	Acinar-Other
ENSG00000236618:PITPNA-AS1	antisense	-0.24466	4.388	0.0590395	0.0859133	Acinar-Other
ENSG00000185842:DNAH14	protein_coding	-0.244722	3.4794	0.00659987	0.0115971	Acinar-Other
ENSG00000284959:AC007262.2	antisense	-0.245312	-1.04248	0.424577	0.490445	Acinar-Other
ENSG00000176697:BDNF	protein_coding	-0.245354	-3.5155	0.779908	0.819085	Acinar-Other
ENSG00000137494:ANKRD42	protein_coding	-0.245457	2.07157	0.0441626	0.0661196	Acinar-Other
ENSG00000143398:PIP5K1A	protein_coding	-0.245562	3.01972	0.00872572	0.0150181	Acinar-Other
ENSG00000239930:AP001625.3	sense_intronic	-0.245654	-2.87588	0.672262	0.724205	Acinar-Other
ENSG00000263724:DLGAP1-AS3	antisense	-0.245868	-4.17394	0.868614	0.893202	Acinar-Other
ENSG00000249673:NOP14-AS1	antisense	-0.245932	1.8526	0.0576433	0.0840856	Acinar-Other
ENSG00000134940:ACRV1	protein_coding	-0.246368	-3.58197	0.817181	0.850972	Acinar-Other
ENSG00000143742:SRP9	protein_coding	-0.246474	7.22525	0.000737308	0.00148637	Acinar-Other
ENSG00000213676:ATF6B	protein_coding	-0.246845	4.44109	0.0131392	0.0218629	Acinar-Other
ENSG00000271993:AC126118.1	antisense	-0.247739	-1.95653	0.547027	0.609675	Acinar-Other
ENSG00000162377:COA7	protein_coding	-0.247893	3.0421	0.0239513	0.0379712	Acinar-Other
ENSG00000087338:GMCL1	protein_coding	-0.247984	4.23871	0.0143023	0.0236184	Acinar-Other
ENSG00000187531:SIRT7	protein_coding	-0.248035	3.70638	0.00340822	0.00626997	Acinar-Other
ENSG00000152219:ARL14EP	protein_coding	-0.248359	4.30728	0.00160469	0.00309776	Acinar-Other
ENSG00000169288:MRPL1	protein_coding	-0.248732	4.96332	0.00728951	0.012721	Acinar-Other
ENSG00000184220:CMSS1	protein_coding	-0.248895	4.45441	0.0759532	0.10779	Acinar-Other
ENSG00000256278:AC048382.1	antisense	-0.249068	-3.09746	0.71105	0.758205	Acinar-Other
ENSG00000140199:SLC12A6	protein_coding	-0.249519	2.26848	0.0659623	0.0949363	Acinar-Other
ENSG00000176095:IP6K1	protein_coding	-0.249691	3.4295	0.0124925	0.020888	Acinar-Other
ENSG00000100100:PIK3IP1	protein_coding	-0.249735	2.30989	0.196506	0.248999	Acinar-Other
ENSG00000227646:STEAP2-AS1	processed_transcript	-0.249895	-3.74495	0.792813	0.830179	Acinar-Other
ENSG00000148584:A1CF	protein_coding	-0.24996	4.83991	0.122335	0.164135	Acinar-Other
ENSG00000227214:HCG15	antisense	-0.250277	-3.76068	0.805361	0.841285	Acinar-Other
ENSG00000179454:KLHL28	protein_coding	-0.250445	3.27577	0.0046987	0.00844871	Acinar-Other
ENSG00000126088:UROD	protein_coding	-0.250464	4.74217	0.00482603	0.00865571	Acinar-Other
ENSG00000151929:BAG3	protein_coding	-0.250513	4.22827	0.00819965	0.0141824	Acinar-Other
ENSG00000109794:FAM149A	protein_coding	-0.25062	2.66194	0.140346	0.185324	Acinar-Other
ENSG00000171606:ZNF274	protein_coding	-0.250665	3.20896	0.0251463	0.0397123	Acinar-Other
ENSG00000136875:PRPF4	protein_coding	-0.250936	3.51035	0.00919961	0.0157674	Acinar-Other
ENSG00000102780:DGKH	protein_coding	-0.25103	3.1319	0.0402019	0.0606868	Acinar-Other
ENSG00000277246:AL157762.1	sense_intronic	-0.251175	-2.93525	0.669821	0.722108	Acinar-Other
ENSG00000246740:PLA2G4E-AS1	antisense	-0.251316	-4.06293	0.68367	0.734824	Acinar-Other
ENSG00000224905:AP001347.1	antisense	-0.251413	-1.94048	0.604529	0.662813	Acinar-Other
ENSG00000162337:LRP5	protein_coding	-0.251432	3.79312	0.069579	0.0996267	Acinar-Other
ENSG00000139291:TMEM19	protein_coding	-0.251486	3.32129	0.0182321	0.0295428	Acinar-Other
ENSG00000109390:NDUFC1	protein_coding	-0.25149	7.04824	0.00519246	0.00926884	Acinar-Other
ENSG00000169919:GUSB	protein_coding	-0.251885	4.75137	0.0245802	0.0388812	Acinar-Other
ENSG00000260032:NORAD	lincRNA	-0.251921	5.96685	0.00275599	0.00514452	Acinar-Other
ENSG00000129911:KLF16	protein_coding	-0.251922	2.79646	0.0337225	0.0518118	Acinar-Other
ENSG00000261101:AC234775.3	sense_overlapping	-0.251946	-1.52473	0.508664	0.573089	Acinar-Other
ENSG00000107864:CPEB3	protein_coding	-0.251975	2.24045	0.0719208	0.102647	Acinar-Other
ENSG00000270194:AC097359.2	antisense	-0.25203	-0.70817	0.33778	0.401095	Acinar-Other
ENSG00000143612:C1orf43	protein_coding	-0.252152	6.90188	0.00176272	0.00338523	Acinar-Other
ENSG00000237298:TTN-AS1	antisense	-0.2522	2.59124	0.0501984	0.0742206	Acinar-Other
ENSG00000003509:NDUFAF7	protein_coding	-0.252482	2.78817	0.0116458	0.0195869	Acinar-Other
ENSG00000259494:MRPL46	protein_coding	-0.252545	4.26288	0.00561198	0.00997435	Acinar-Other
ENSG00000092020:PPP2R3C	protein_coding	-0.252593	4.15296	0.00596091	0.0105608	Acinar-Other
ENSG00000269335:IKBKG	protein_coding	-0.252638	2.741	0.0120046	0.0201425	Acinar-Other
ENSG00000197969:VPS13A	protein_coding	-0.252663	4.43614	0.0117738	0.019788	Acinar-Other
ENSG00000156232:WHAMM	protein_coding	-0.252731	3.74918	0.0061929	0.0109379	Acinar-Other
ENSG00000258561:AL359232.1	lincRNA	-0.252846	0.516559	0.269934	0.329478	Acinar-Other
ENSG00000134324:LPIN1	protein_coding	-0.253279	4.47039	0.0272948	0.0428048	Acinar-Other
ENSG00000133193:FAM104A	protein_coding	-0.253331	4.4331	0.000405592	0.000844577	Acinar-Other
ENSG00000137338:PGBD1	protein_coding	-0.25344	0.898728	0.127223	0.16988	Acinar-Other
ENSG00000003056:M6PR	protein_coding	-0.253529	5.79238	0.000129871	0.000287028	Acinar-Other
ENSG00000047579:DTNBP1	protein_coding	-0.253591	4.14628	0.00653854	0.0114997	Acinar-Other
ENSG00000058272:PPP1R12A	protein_coding	-0.253709	5.14002	0.000795734	0.00159755	Acinar-Other
ENSG00000106080:FKBP14	protein_coding	-0.253896	3.00121	0.0552399	0.080938	Acinar-Other
ENSG00000110958:PTGES3	protein_coding	-0.253945	7.38872	0.00176732	0.0033935	Acinar-Other
ENSG00000113739:STC2	protein_coding	-0.253958	3.49578	0.272792	0.332533	Acinar-Other
ENSG00000183161:FANCF	protein_coding	-0.253977	4.02687	0.0071665	0.0125194	Acinar-Other
ENSG00000146282:RARS2	protein_coding	-0.254259	4.58044	0.00161335	0.00311396	Acinar-Other
ENSG00000130023:ERMARD	protein_coding	-0.254339	2.01794	0.0252851	0.039918	Acinar-Other
ENSG00000090905:TNRC6A	protein_coding	-0.25444	4.47373	0.00746074	0.0130043	Acinar-Other
ENSG00000075303:SLC25A40	protein_coding	-0.254625	2.00163	0.0504867	0.0746044	Acinar-Other
ENSG00000092929:UNC13D	protein_coding	-0.254699	0.367023	0.46062	0.526413	Acinar-Other
ENSG00000232093:DCST1-AS1	antisense	-0.254887	-1.7579	0.496993	0.561834	Acinar-Other
ENSG00000083535:PIBF1	protein_coding	-0.254969	3.32226	0.0186555	0.0301578	Acinar-Other
ENSG00000008018:PSMB1	protein_coding	-0.255134	7.87965	0.0458132	0.0683807	Acinar-Other
ENSG00000213085:CFAP45	protein_coding	-0.255201	-1.20103	0.427978	0.493763	Acinar-Other
ENSG00000106336:FBXO24	protein_coding	-0.255347	-1.59924	0.483116	0.548373	Acinar-Other
ENSG00000144524:COPS7B	protein_coding	-0.25535	3.08804	0.0152586	0.025072	Acinar-Other
ENSG00000165556:CDX2	protein_coding	-0.255371	0.775711	0.53074	0.593956	Acinar-Other
ENSG00000278129:ZNF8	protein_coding	-0.255591	1.63473	0.0867418	0.121255	Acinar-Other
ENSG00000204438:GPANK1	protein_coding	-0.255793	4.03193	0.00394959	0.00719518	Acinar-Other
ENSG00000272638:AC006027.1	antisense	-0.255861	-2.51116	0.654179	0.708838	Acinar-Other
ENSG00000166250:CLMP	protein_coding	-0.256001	0.511721	0.662638	0.716046	Acinar-Other
ENSG00000177932:ZNF354C	protein_coding	-0.256026	0.840204	0.162164	0.210546	Acinar-Other
ENSG00000248098:BCKDHA	protein_coding	-0.256126	4.49257	0.0221351	0.035312	Acinar-Other
ENSG00000140563:MCTP2	protein_coding	-0.256311	3.10716	0.0567928	0.0829691	Acinar-Other
ENSG00000198740:ZNF652	protein_coding	-0.256475	4.18175	0.00492529	0.00881615	Acinar-Other
ENSG00000150401:DCUN1D2	protein_coding	-0.257291	0.977521	0.134256	0.178218	Acinar-Other
ENSG00000115875:SRSF7	protein_coding	-0.25747	6.17869	0.00251754	0.00472583	Acinar-Other
ENSG00000162441:LZIC	protein_coding	-0.257611	5.00005	0.000657682	0.00133389	Acinar-Other
ENSG00000276867:AC074050.4	lincRNA	-0.258168	-2.85465	0.672182	0.724153	Acinar-Other
ENSG00000258136:AC007622.2	antisense	-0.25822	-3.53336	0.761621	0.802835	Acinar-Other
ENSG00000109184:DCUN1D4	protein_coding	-0.258306	3.4525	0.00279753	0.00521749	Acinar-Other
ENSG00000162585:FAAP20	protein_coding	-0.258317	6.11831	0.00607418	0.010742	Acinar-Other
ENSG00000225746:MEG8	lincRNA	-0.258426	4.85146	0.268549	0.32801	Acinar-Other
ENSG00000149016:TUT1	protein_coding	-0.258534	2.74561	0.017154	0.0278984	Acinar-Other
ENSG00000013275:PSMC4	protein_coding	-0.258551	5.63258	0.00919657	0.0157633	Acinar-Other
ENSG00000285796:AL162458.1	antisense	-0.258752	0.457228	0.168327	0.217414	Acinar-Other
ENSG00000204311:PJVK	protein_coding	-0.258763	-0.00900729	0.228889	0.285182	Acinar-Other
ENSG00000158186:MRAS	protein_coding	-0.258858	2.28955	0.0993194	0.136834	Acinar-Other
ENSG00000163472:TMEM79	protein_coding	-0.258861	0.564923	0.148531	0.194747	Acinar-Other
ENSG00000164975:SNAPC3	protein_coding	-0.259289	3.8168	0.0133189	0.0221429	Acinar-Other
ENSG00000266714:MYO15B	protein_coding	-0.259338	1.20545	0.243416	0.301132	Acinar-Other
ENSG00000185716:MOSMO	protein_coding	-0.259392	3.33843	0.0018611	0.00356246	Acinar-Other
ENSG00000174891:RSRC1	protein_coding	-0.259429	4.82883	0.00183366	0.00351225	Acinar-Other
ENSG00000065457:ADAT1	protein_coding	-0.259609	2.9984	0.0372022	0.0566078	Acinar-Other
ENSG00000225075:AL603832.1	antisense	-0.259663	-3.327	0.759966	0.801379	Acinar-Other
ENSG00000152475:ZNF837	protein_coding	-0.259881	1.36831	0.069936	0.100095	Acinar-Other
ENSG00000179922:ZNF784	protein_coding	-0.259885	1.86617	0.0603459	0.0876509	Acinar-Other
ENSG00000197566:ZNF624	protein_coding	-0.259915	0.7758	0.136823	0.181204	Acinar-Other
ENSG00000125864:BFSP1	protein_coding	-0.260041	0.414508	0.220917	0.276427	Acinar-Other
ENSG00000271367:AL034374.1	lincRNA	-0.260264	-3.8974	0.788315	0.826246	Acinar-Other
ENSG00000253729:PRKDC	protein_coding	-0.260402	5.34554	0.01055	0.0178749	Acinar-Other
ENSG00000129559:NEDD8	protein_coding	-0.260425	7.48145	0.000372837	0.000779353	Acinar-Other
ENSG00000163528:CHCHD4	protein_coding	-0.260924	2.90769	0.0154403	0.0253474	Acinar-Other
ENSG00000272334:AC011816.2	lincRNA	-0.261017	-3.08869	0.685888	0.736815	Acinar-Other
ENSG00000231113:AL035587.1	antisense	-0.26125	-1.60757	0.48845	0.553219	Acinar-Other
ENSG00000256618:MTRNR2L1	protein_coding	-0.261397	4.44313	0.639654	0.695321	Acinar-Other
ENSG00000269858:EGLN2	protein_coding	-0.261531	4.85351	0.00223457	0.00422413	Acinar-Other
ENSG00000075275:CELSR1	protein_coding	-0.261731	-1.21183	0.523302	0.58684	Acinar-Other
ENSG00000116747:RO60	protein_coding	-0.262176	4.76295	0.000481678	0.000994252	Acinar-Other
ENSG00000157450:RNF111	protein_coding	-0.26248	3.07649	0.00562498	0.00999518	Acinar-Other
ENSG00000172062:SMN1	protein_coding	-0.26269	1.25855	0.289803	0.350692	Acinar-Other
ENSG00000094975:SUCO	protein_coding	-0.262866	5.00787	0.0087688	0.0150887	Acinar-Other
ENSG00000188996:HUS1B	protein_coding	-0.262921	-1.89006	0.532331	0.595537	Acinar-Other
ENSG00000246228:CASC8	antisense	-0.262977	-2.3749	0.718473	0.765248	Acinar-Other
ENSG00000232139:LINC00867	lincRNA	-0.263033	-3.95826	0.816341	0.850287	Acinar-Other
ENSG00000235989:MORC2-AS1	antisense	-0.263056	0.913379	0.141438	0.186535	Acinar-Other
ENSG00000234776:C11orf94	protein_coding	-0.263059	-4.28348	0.865331	0.890726	Acinar-Other
ENSG00000254860:TMEM9B-AS1	antisense	-0.263184	1.125	0.257457	0.316358	Acinar-Other
ENSG00000183020:AP2A2	protein_coding	-0.263255	4.35206	0.000595154	0.00121388	Acinar-Other
ENSG00000107890:ANKRD26	protein_coding	-0.263387	3.4114	0.0132811	0.0220848	Acinar-Other
ENSG00000130347:RTN4IP1	protein_coding	-0.263462	2.02114	0.040008	0.0604253	Acinar-Other
ENSG00000167283:ATP5MG	protein_coding	-0.263572	8.67608	0.0206369	0.0330866	Acinar-Other
ENSG00000123143:PKN1	protein_coding	-0.263599	5.28778	0.0442338	0.0662092	Acinar-Other
ENSG00000109270:LAMTOR3	protein_coding	-0.263739	5.03864	0.000410217	0.000853828	Acinar-Other
ENSG00000135241:PNPLA8	protein_coding	-0.263827	4.88852	0.0245453	0.0388339	Acinar-Other
ENSG00000143977:SNRPG	protein_coding	-0.263856	7.05294	0.00602024	0.0106562	Acinar-Other
ENSG00000143252:SDHC	protein_coding	-0.264101	6.47509	0.000520489	0.00106993	Acinar-Other
ENSG00000206127:GOLGA8O	protein_coding	-0.264174	-1.85756	0.546698	0.609337	Acinar-Other
ENSG00000203688:LINC02487	lincRNA	-0.264293	-3.42586	0.808701	0.843877	Acinar-Other
ENSG00000267040:AC027097.1	antisense	-0.264582	1.21502	0.0812322	0.114456	Acinar-Other
ENSG00000128050:PAICS	protein_coding	-0.264685	4.70964	0.0159107	0.0260357	Acinar-Other
ENSG00000151332:MBIP	protein_coding	-0.264788	3.99841	0.0084777	0.0146233	Acinar-Other
ENSG00000116903:EXOC8	protein_coding	-0.26492	2.35884	0.0185241	0.0299684	Acinar-Other
ENSG00000139597:N4BP2L1	protein_coding	-0.265512	3.10752	0.01877	0.0303199	Acinar-Other
ENSG00000196510:ANAPC7	protein_coding	-0.265572	3.57911	0.00366406	0.00671003	Acinar-Other
ENSG00000142655:PEX14	protein_coding	-0.265583	2.54977	0.018635	0.0301276	Acinar-Other
ENSG00000135452:TSPAN31	protein_coding	-0.26584	5.08138	0.00118517	0.00232552	Acinar-Other
ENSG00000082641:NFE2L1	protein_coding	-0.266367	4.90671	0.0373771	0.0568371	Acinar-Other
ENSG00000170677:SOCS6	protein_coding	-0.266373	3.5084	0.00465177	0.00837591	Acinar-Other
ENSG00000157184:CPT2	protein_coding	-0.266406	3.60021	0.00657545	0.0115585	Acinar-Other
ENSG00000187866:FAM122A	protein_coding	-0.266415	3.60746	0.0131341	0.021856	Acinar-Other
ENSG00000162736:NCSTN	protein_coding	-0.266516	4.70468	0.0213149	0.0340873	Acinar-Other
ENSG00000259673:IQCH-AS1	lincRNA	-0.266529	1.98959	0.0811454	0.114348	Acinar-Other
ENSG00000130307:USHBP1	protein_coding	-0.26662	-1.34423	0.527322	0.59081	Acinar-Other
ENSG00000254340:AC022784.5	antisense	-0.266712	-3.13591	0.701556	0.749824	Acinar-Other
ENSG00000008853:RHOBTB2	protein_coding	-0.267076	1.21133	0.117002	0.157858	Acinar-Other
ENSG00000253190:AC084082.1	lincRNA	-0.267155	-3.60082	0.775627	0.815102	Acinar-Other
ENSG00000102763:VWA8	protein_coding	-0.267251	2.00409	0.0529179	0.0778478	Acinar-Other
ENSG00000183426:NPIPA1	protein_coding	-0.267322	0.962297	0.317928	0.380671	Acinar-Other
ENSG00000184162:NR2C2AP	protein_coding	-0.267338	3.30186	0.0355308	0.0543331	Acinar-Other
ENSG00000117419:ERI3	protein_coding	-0.267422	4.56299	0.00399688	0.00727794	Acinar-Other
ENSG00000164011:ZNF691	protein_coding	-0.267906	1.72704	0.0566822	0.082823	Acinar-Other
ENSG00000236144:TMEM147-AS1	antisense	-0.267937	0.893816	0.144054	0.189611	Acinar-Other
ENSG00000063241:ISOC2	protein_coding	-0.267975	5.1212	0.00454927	0.00820714	Acinar-Other
ENSG00000197213:ZSCAN5B	protein_coding	-0.267994	-4.21363	0.845441	0.874291	Acinar-Other
ENSG00000166900:STX3	protein_coding	-0.268141	4.78994	0.00969078	0.0165305	Acinar-Other
ENSG00000117360:PRPF3	protein_coding	-0.268244	3.09253	0.0115943	0.0195072	Acinar-Other
ENSG00000100395:L3MBTL2	protein_coding	-0.268268	2.95286	0.0204564	0.0328152	Acinar-Other
ENSG00000104321:TRPA1	protein_coding	-0.268301	-3.33222	0.799743	0.836425	Acinar-Other
ENSG00000041880:PARP3	protein_coding	-0.268618	0.739889	0.189683	0.241464	Acinar-Other
ENSG00000204673:AKT1S1	protein_coding	-0.268742	4.23152	0.00173818	0.00334195	Acinar-Other
ENSG00000281406:BLACAT1	protein_coding	-0.268817	-2.79651	0.708947	0.756376	Acinar-Other
ENSG00000137210:TMEM14B	protein_coding	-0.268887	6.54984	0.000490271	0.00101038	Acinar-Other
ENSG00000140948:ZCCHC14	protein_coding	-0.269181	3.11241	0.0249715	0.0394576	Acinar-Other
ENSG00000131187:F12	protein_coding	-0.269184	2.31773	0.180157	0.230808	Acinar-Other
ENSG00000159079:CFAP298	protein_coding	-0.269268	5.16637	0.00456057	0.00822183	Acinar-Other
ENSG00000214719:AC005562.1	processed_transcript	-0.269281	3.23191	0.00762077	0.0132546	Acinar-Other
ENSG00000225180:PVALEF	protein_coding	-0.269336	-4.14572	0.837767	0.867963	Acinar-Other
ENSG00000204310:AGPAT1	protein_coding	-0.26971	4.11073	0.00428572	0.00776401	Acinar-Other
ENSG00000236427:AL589986.2	lincRNA	-0.269792	-3.23247	0.720223	0.766588	Acinar-Other
ENSG00000103544:VPS35L	protein_coding	-0.269846	3.60284	0.00855277	0.0147419	Acinar-Other
ENSG00000162836:ACP6	protein_coding	-0.269892	2.88488	0.0796088	0.112494	Acinar-Other
ENSG00000185909:KLHDC8B	protein_coding	-0.270476	2.45392	0.0650267	0.0937339	Acinar-Other
ENSG00000181027:FKRP	protein_coding	-0.271077	2.05712	0.0465787	0.0693596	Acinar-Other
ENSG00000163319:MRPS18C	protein_coding	-0.271087	5.92624	0.0020602	0.00391857	Acinar-Other
ENSG00000156411:ATP5MPL	protein_coding	-0.271234	7.8976	0.0235695	0.0374013	Acinar-Other
ENSG00000177706:FAM20C	protein_coding	-0.27144	3.26761	0.141231	0.186325	Acinar-Other
ENSG00000260927:AC009107.2	antisense	-0.271611	2.73946	0.343182	0.406848	Acinar-Other
ENSG00000233834:AC005083.1	processed_transcript	-0.271678	2.07513	0.154406	0.201524	Acinar-Other
ENSG00000171148:TADA3	protein_coding	-0.271705	5.29276	1.45e-05	3.57e-05	Acinar-Other
ENSG00000112357:PEX7	protein_coding	-0.271722	3.71348	0.0188725	0.0304582	Acinar-Other
ENSG00000175595:ERCC4	protein_coding	-0.271846	3.1573	0.00800587	0.0138657	Acinar-Other
ENSG00000171530:TBCA	protein_coding	-0.27185	7.81635	0.00154003	0.00297883	Acinar-Other
ENSG00000100523:DDHD1	protein_coding	-0.27198	3.11314	0.0166059	0.0270691	Acinar-Other
ENSG00000132122:SPATA6	protein_coding	-0.271998	2.2788	0.0331451	0.0510088	Acinar-Other
ENSG00000174796:THAP6	protein_coding	-0.27201	3.24479	0.00296403	0.0055087	Acinar-Other
ENSG00000253844:AC064807.2	lincRNA	-0.272077	0.337605	0.359873	0.424271	Acinar-Other
ENSG00000156521:TYSND1	protein_coding	-0.272256	2.45972	0.0304745	0.0473186	Acinar-Other
ENSG00000131148:EMC8	protein_coding	-0.272289	4.26342	0.00211451	0.00401404	Acinar-Other
ENSG00000177034:MTX3	protein_coding	-0.272695	2.58857	0.0103121	0.0175023	Acinar-Other
ENSG00000103199:ZNF500	protein_coding	-0.272758	2.0246	0.0369799	0.0563082	Acinar-Other
ENSG00000115758:ODC1	protein_coding	-0.272934	6.02662	0.0329519	0.0507512	Acinar-Other
ENSG00000115946:PNO1	protein_coding	-0.272954	3.76394	0.0696617	0.0997328	Acinar-Other
ENSG00000065833:ME1	protein_coding	-0.272969	3.26255	0.099065	0.13654	Acinar-Other
ENSG00000173905:GOLIM4	protein_coding	-0.273043	4.12074	0.0148583	0.0244589	Acinar-Other
ENSG00000127527:EPS15L1	protein_coding	-0.273108	2.73507	0.00779131	0.0135201	Acinar-Other
ENSG00000168826:ZBTB49	protein_coding	-0.274121	0.312735	0.164561	0.213244	Acinar-Other
ENSG00000119396:RAB14	protein_coding	-0.274127	5.988	1.88e-05	4.57e-05	Acinar-Other
ENSG00000167625:ZNF526	protein_coding	-0.274172	1.94684	0.0428691	0.06436	Acinar-Other
ENSG00000106244:PDAP1	protein_coding	-0.274233	6.32577	0.000184561	0.000400948	Acinar-Other
ENSG00000168066:SF1	protein_coding	-0.274316	5.97739	1.28e-05	3.18e-05	Acinar-Other
ENSG00000152778:IFIT5	protein_coding	-0.274488	3.51319	0.00475221	0.00853769	Acinar-Other
ENSG00000118246:FASTKD2	protein_coding	-0.274788	4.01574	0.00375259	0.00686357	Acinar-Other
ENSG00000173141:MRPL57	protein_coding	-0.27488	6.80615	0.0041455	0.00753098	Acinar-Other
ENSG00000273038:AL365203.2	lincRNA	-0.274895	1.02724	0.251003	0.309569	Acinar-Other
ENSG00000156876:SASS6	protein_coding	-0.275266	1.95736	0.0405713	0.061193	Acinar-Other
ENSG00000110871:COQ5	protein_coding	-0.275489	3.95543	0.00222876	0.00421416	Acinar-Other
ENSG00000169398:PTK2	protein_coding	-0.27553	4.97039	0.000543681	0.00111486	Acinar-Other
ENSG00000197555:SIPA1L1	protein_coding	-0.27559	3.78525	0.0143302	0.0236595	Acinar-Other
ENSG00000138385:SSB	protein_coding	-0.275988	6.41356	0.00339374	0.00624825	Acinar-Other
ENSG00000123395:ATG101	protein_coding	-0.276154	5.08314	0.00746684	0.013012	Acinar-Other
ENSG00000259587:AC114546.2	lincRNA	-0.27641	-4.19514	0.834393	0.865506	Acinar-Other
ENSG00000215041:NEURL4	protein_coding	-0.276484	1.38875	0.0657018	0.0946076	Acinar-Other
ENSG00000168002:POLR2G	protein_coding	-0.276978	4.97959	0.00123502	0.00241703	Acinar-Other
ENSG00000105669:COPE	protein_coding	-0.277012	7.48714	0.00393585	0.00717352	Acinar-Other
ENSG00000227591:HSD11B1-AS1	antisense	-0.277198	-0.29606	0.339937	0.403308	Acinar-Other
ENSG00000166377:ATP9B	protein_coding	-0.277316	2.43579	0.0142623	0.0235573	Acinar-Other
ENSG00000174804:FZD4	protein_coding	-0.277345	0.731228	0.371937	0.436886	Acinar-Other
ENSG00000258001:AC126614.1	lincRNA	-0.277448	-3.23373	0.703465	0.751624	Acinar-Other
ENSG00000242474:AC093627.5	lincRNA	-0.277461	0.824824	0.139255	0.184049	Acinar-Other
ENSG00000247624:CPEB2-DT	lincRNA	-0.277766	-3.25277	0.689567	0.739782	Acinar-Other
ENSG00000100413:POLR3H	protein_coding	-0.278028	3.71052	0.00405464	0.00737508	Acinar-Other
ENSG00000132394:EEFSEC	protein_coding	-0.278238	2.30851	0.01288	0.0214773	Acinar-Other
ENSG00000026297:RNASET2	protein_coding	-0.278258	4.70019	0.0618021	0.0895103	Acinar-Other
ENSG00000174177:CTU2	protein_coding	-0.278304	2.66087	0.0381978	0.0579457	Acinar-Other
ENSG00000150527:MIA2	protein_coding	-0.278367	5.57954	0.000391646	0.000816992	Acinar-Other
ENSG00000197429:IPP	protein_coding	-0.278414	2.83053	0.0280004	0.0438233	Acinar-Other
ENSG00000101680:LAMA1	protein_coding	-0.278438	-1.18732	0.602713	0.661249	Acinar-Other
ENSG00000115944:COX7A2L	protein_coding	-0.278476	7.54212	0.00963013	0.016433	Acinar-Other
ENSG00000118816:CCNI	protein_coding	-0.278663	8.68934	0.00477781	0.00857907	Acinar-Other
ENSG00000126432:PRDX5	protein_coding	-0.278802	8.73489	0.00100457	0.00199119	Acinar-Other
ENSG00000138639:ARHGAP24	protein_coding	-0.278889	3.29817	0.0304548	0.0472912	Acinar-Other
ENSG00000137806:NDUFAF1	protein_coding	-0.279034	3.99512	0.00604099	0.0106897	Acinar-Other
ENSG00000179813:FAM216B	protein_coding	-0.279122	-4.15516	0.883686	0.905675	Acinar-Other
ENSG00000150281:CTF1	protein_coding	-0.27918	-0.403596	0.383607	0.448298	Acinar-Other
ENSG00000095002:MSH2	protein_coding	-0.279296	2.54348	0.0157159	0.0257456	Acinar-Other
ENSG00000103423:DNAJA3	protein_coding	-0.279477	3.77397	0.00854151	0.0147258	Acinar-Other
ENSG00000185340:GAS2L1	protein_coding	-0.279717	2.40513	0.0214714	0.0343281	Acinar-Other
ENSG00000078618:NRDC	protein_coding	-0.280078	5.33563	0.00250433	0.00470291	Acinar-Other
ENSG00000142621:FHAD1	protein_coding	-0.280347	-0.27393	0.31846	0.381151	Acinar-Other
ENSG00000136167:LCP1	protein_coding	-0.280453	1.45867	0.375829	0.440596	Acinar-Other
ENSG00000198853:RUSC2	protein_coding	-0.280596	1.64531	0.069431	0.099433	Acinar-Other
ENSG00000213928:IRF9	protein_coding	-0.280658	4.75279	0.0188071	0.0303695	Acinar-Other
ENSG00000243667:WDR92	protein_coding	-0.280745	2.40742	0.0226515	0.0360674	Acinar-Other
ENSG00000049167:ERCC8	protein_coding	-0.280911	1.37709	0.0442016	0.0661694	Acinar-Other
ENSG00000259605:AC074212.1	processed_transcript	-0.280998	1.22018	0.15054	0.197039	Acinar-Other
ENSG00000146476:ARMT1	protein_coding	-0.281059	3.51099	0.00179513	0.00344521	Acinar-Other
ENSG00000132321:IQCA1	protein_coding	-0.28135	0.630133	0.373985	0.438829	Acinar-Other
ENSG00000137312:FLOT1	protein_coding	-0.281484	6.19107	0.00094506	0.00188072	Acinar-Other
ENSG00000168438:CDC40	protein_coding	-0.281513	4.73542	0.00221999	0.00419894	Acinar-Other
ENSG00000187091:PLCD1	protein_coding	-0.281552	0.866902	0.205853	0.259493	Acinar-Other
ENSG00000135913:USP37	protein_coding	-0.281739	2.72377	0.0128069	0.0213692	Acinar-Other
ENSG00000275601:AC011330.2	sense_intronic	-0.28175	0.257496	0.20857	0.262667	Acinar-Other
ENSG00000104164:BLOC1S6	protein_coding	-0.281828	5.35725	0.00255121	0.00478672	Acinar-Other
ENSG00000129562:DAD1	protein_coding	-0.281871	7.8702	0.00529832	0.00944773	Acinar-Other
ENSG00000130640:TUBGCP2	protein_coding	-0.281901	4.87006	0.000167638	0.000366054	Acinar-Other
ENSG00000172922:RNASEH2C	protein_coding	-0.281975	6.32471	0.0091252	0.0156502	Acinar-Other
ENSG00000169976:SF3B5	protein_coding	-0.282238	7.15484	0.0020051	0.0038209	Acinar-Other
ENSG00000214941:ZSWIM7	protein_coding	-0.282391	5.42076	0.00459715	0.00828521	Acinar-Other
ENSG00000147548:NSD3	protein_coding	-0.282503	5.4735	0.000100852	0.000226087	Acinar-Other
ENSG00000103769:RAB11A	protein_coding	-0.282716	6.83774	3.36e-05	7.93e-05	Acinar-Other
ENSG00000158161:EYA3	protein_coding	-0.28279	3.23349	0.00323906	0.00598702	Acinar-Other
ENSG00000050393:MCUR1	protein_coding	-0.282942	5.32214	0.00801904	0.0138864	Acinar-Other
ENSG00000012817:KDM5D	protein_coding	-0.283074	2.42238	0.11242	0.15245	Acinar-Other
ENSG00000106245:BUD31	protein_coding	-0.283314	6.2922	0.000768459	0.00154597	Acinar-Other
ENSG00000186001:LRCH3	protein_coding	-0.283389	3.6114	0.00145739	0.002826	Acinar-Other
ENSG00000005469:CROT	protein_coding	-0.283557	2.1332	0.028411	0.0443945	Acinar-Other
ENSG00000149483:TMEM138	protein_coding	-0.283868	3.49735	0.000979201	0.00194419	Acinar-Other
ENSG00000166796:LDHC	protein_coding	-0.284055	-0.503671	0.687238	0.73782	Acinar-Other
ENSG00000060642:PIGV	protein_coding	-0.284065	3.01264	0.0127979	0.0213556	Acinar-Other
ENSG00000135365:PHF21A	protein_coding	-0.284119	3.15278	0.0128638	0.0214535	Acinar-Other
ENSG00000154743:TSEN2	protein_coding	-0.284339	2.11735	0.0230037	0.0365755	Acinar-Other
ENSG00000196284:SUPT3H	protein_coding	-0.284384	2.80273	0.109176	0.148671	Acinar-Other
ENSG00000119684:MLH3	protein_coding	-0.284393	3.76448	0.00354363	0.00650323	Acinar-Other
ENSG00000268205:AC005261.1	lincRNA	-0.284641	4.31043	0.00289107	0.00538079	Acinar-Other
ENSG00000222011:FAM185A	protein_coding	-0.284681	1.67105	0.0425405	0.0639077	Acinar-Other
ENSG00000080371:RAB21	protein_coding	-0.284796	4.93391	0.000785141	0.00157723	Acinar-Other
ENSG00000257261:AC008014.1	lincRNA	-0.284913	1.50517	0.137901	0.182426	Acinar-Other
ENSG00000159314:ARHGAP27	protein_coding	-0.285312	0.802831	0.332582	0.395746	Acinar-Other
ENSG00000214021:TTLL3	protein_coding	-0.285383	2.48224	0.0384559	0.058288	Acinar-Other
ENSG00000205456:TP53TG3D	protein_coding	-0.285398	-2.41507	0.657699	0.711959	Acinar-Other
ENSG00000133812:SBF2	protein_coding	-0.285436	3.52471	0.00508074	0.00908189	Acinar-Other
ENSG00000157657:ZNF618	protein_coding	-0.285626	3.17815	0.0352867	0.0540129	Acinar-Other
ENSG00000204271:SPIN3	protein_coding	-0.285631	1.73331	0.0284331	0.0444202	Acinar-Other
ENSG00000170955:CAVIN3	protein_coding	-0.285747	4.64006	0.229117	0.285436	Acinar-Other
ENSG00000148362:PAXX	protein_coding	-0.285857	4.93326	0.00179883	0.00345117	Acinar-Other
ENSG00000146701:MDH2	protein_coding	-0.285866	7.37426	0.00490876	0.00879047	Acinar-Other
ENSG00000228606:AL139011.1	antisense	-0.285932	-0.375553	0.225748	0.281718	Acinar-Other
ENSG00000164111:ANXA5	protein_coding	-0.286011	7.85602	0.0308197	0.0478008	Acinar-Other
ENSG00000174307:PHLDA3	protein_coding	-0.286138	3.91921	0.046884	0.0697654	Acinar-Other
ENSG00000233061:TTLL7-IT1	sense_intronic	-0.286362	-0.729135	0.289775	0.350677	Acinar-Other
ENSG00000139410:SDSL	protein_coding	-0.286382	4.56428	0.0137458	0.0227862	Acinar-Other
ENSG00000033100:CHPF2	protein_coding	-0.286409	3.7044	0.0145337	0.0239718	Acinar-Other
ENSG00000184307:ZDHHC23	protein_coding	-0.286541	1.31845	0.124494	0.166629	Acinar-Other
ENSG00000198715:GLMP	protein_coding	-0.286549	4.72828	0.0969806	0.13403	Acinar-Other
ENSG00000164032:H2AFZ	protein_coding	-0.286586	7.87876	0.00398856	0.00726336	Acinar-Other
ENSG00000156875:MFSD14A	protein_coding	-0.286702	4.10269	0.00219938	0.00416332	Acinar-Other
ENSG00000260975:AC007333.2	lincRNA	-0.286876	-3.79156	0.81122	0.845932	Acinar-Other
ENSG00000128923:MINDY2	protein_coding	-0.28698	4.09702	0.00488477	0.008751	Acinar-Other
ENSG00000082929:LINC01587	processed_transcript	-0.287168	-1.37051	0.587732	0.647942	Acinar-Other
ENSG00000111880:RNGTT	protein_coding	-0.287318	2.89171	0.00354306	0.0065027	Acinar-Other
ENSG00000186628:FSD2	protein_coding	-0.287379	-0.974063	0.428282	0.494042	Acinar-Other
ENSG00000175792:RUVBL1	protein_coding	-0.287838	4.05895	0.00654378	0.0115081	Acinar-Other
ENSG00000198899:MT-ATP6	protein_coding	-0.287873	13.4672	0.00976567	0.0166437	Acinar-Other
ENSG00000062725:APPBP2	protein_coding	-0.288078	4.17426	3.62e-05	8.51e-05	Acinar-Other
ENSG00000248360:LINC00504	lincRNA	-0.288126	-1.56601	0.396213	0.460958	Acinar-Other
ENSG00000278970:HEIH	lincRNA	-0.288179	4.58131	0.0334297	0.0514159	Acinar-Other
ENSG00000280384:FP325332.1	sense_intronic	-0.288387	-3.00968	0.669006	0.721328	Acinar-Other
ENSG00000113387:SUB1	protein_coding	-0.28847	7.82853	0.000346616	0.000727337	Acinar-Other
ENSG00000233633:AC093326.1	lincRNA	-0.288532	-2.13987	0.657339	0.711701	Acinar-Other
ENSG00000125779:PANK2	protein_coding	-0.288671	3.79226	0.000221742	0.000477158	Acinar-Other
ENSG00000204147:ASAH2B	protein_coding	-0.288913	1.67286	0.0570124	0.0832588	Acinar-Other
ENSG00000175895:PLEKHF2	protein_coding	-0.288985	4.07153	0.00215759	0.00408918	Acinar-Other
ENSG00000113851:CRBN	protein_coding	-0.289248	4.76092	0.00216844	0.00410841	Acinar-Other
ENSG00000197724:PHF2	protein_coding	-0.289249	2.71748	0.00714998	0.0124952	Acinar-Other
ENSG00000105576:TNPO2	protein_coding	-0.289273	3.01443	0.00881327	0.0151597	Acinar-Other
ENSG00000254852:NPIPA2	protein_coding	-0.289421	-2.9237	0.645587	0.700989	Acinar-Other
ENSG00000214357:NEURL1B	protein_coding	-0.289744	0.383472	0.226886	0.282973	Acinar-Other
ENSG00000114767:RRP9	protein_coding	-0.289815	3.07829	0.0295595	0.0460109	Acinar-Other
ENSG00000163918:RFC4	protein_coding	-0.289905	2.88055	0.0545517	0.0800349	Acinar-Other
ENSG00000126062:TMEM115	protein_coding	-0.289996	4.02591	0.000266393	0.000567188	Acinar-Other
ENSG00000137563:GGH	protein_coding	-0.290407	2.72523	0.15436	0.201476	Acinar-Other
ENSG00000091136:LAMB1	protein_coding	-0.290502	3.74218	0.138573	0.183221	Acinar-Other
ENSG00000132591:ERAL1	protein_coding	-0.290718	3.29902	0.00418703	0.00759993	Acinar-Other
ENSG00000100263:RHBDD3	protein_coding	-0.290819	3.25235	0.0221729	0.0353674	Acinar-Other
ENSG00000196312:MFSD14C	protein_coding	-0.290988	3.98364	0.00509796	0.00910989	Acinar-Other
ENSG00000198836:OPA1	protein_coding	-0.291052	4.23004	0.000177814	0.00038683	Acinar-Other
ENSG00000198554:WDHD1	protein_coding	-0.291221	0.343527	0.195153	0.247507	Acinar-Other
ENSG00000131732:ZCCHC9	protein_coding	-0.291222	3.85362	0.000102192	0.00022887	Acinar-Other
ENSG00000154229:PRKCA	protein_coding	-0.291264	3.454	0.0240075	0.0380525	Acinar-Other
ENSG00000158987:RAPGEF6	protein_coding	-0.291328	2.99431	0.00462148	0.00832713	Acinar-Other
ENSG00000148832:PAOX	protein_coding	-0.291424	1.83569	0.0383123	0.0580967	Acinar-Other
ENSG00000203706:SERTAD4-AS1	antisense	-0.291441	2.36919	0.158184	0.205869	Acinar-Other
ENSG00000112852:PCDHB2	protein_coding	-0.291548	-0.181763	0.326893	0.389848	Acinar-Other
ENSG00000062598:ELMO2	protein_coding	-0.291605	2.13686	0.0418118	0.0629019	Acinar-Other
ENSG00000185621:LMLN	protein_coding	-0.291686	1.64352	0.0591517	0.0860552	Acinar-Other
ENSG00000189241:TSPYL1	protein_coding	-0.291697	5.47945	0.00364015	0.00666885	Acinar-Other
ENSG00000182185:RAD51B	protein_coding	-0.291766	0.909377	0.0969329	0.133972	Acinar-Other
ENSG00000169598:DFFB	protein_coding	-0.291937	0.536395	0.10576	0.144583	Acinar-Other
ENSG00000107829:FBXW4	protein_coding	-0.29214	4.34527	0.0079118	0.0137129	Acinar-Other
ENSG00000169507:SLC38A11	protein_coding	-0.292167	-1.28913	0.447409	0.513598	Acinar-Other
ENSG00000283526:PRRT1B	protein_coding	-0.292218	-3.24305	0.692686	0.742589	Acinar-Other
ENSG00000084463:WBP11	protein_coding	-0.292262	5.25558	1.32e-05	3.27e-05	Acinar-Other
ENSG00000057019:DCBLD2	protein_coding	-0.292278	3.12389	0.0795057	0.112362	Acinar-Other
ENSG00000163539:CLASP2	protein_coding	-0.292308	3.23224	0.00395904	0.00721073	Acinar-Other
ENSG00000166579:NDEL1	protein_coding	-0.292551	3.43199	0.00174882	0.00336073	Acinar-Other
ENSG00000173273:TNKS	protein_coding	-0.292592	3.82466	0.00095017	0.00189024	Acinar-Other
ENSG00000148690:FRA10AC1	protein_coding	-0.292701	4.99081	0.022809	0.0362979	Acinar-Other
ENSG00000273192:AL671710.1	lincRNA	-0.292893	-2.62354	0.586543	0.646876	Acinar-Other
ENSG00000083457:ITGAE	protein_coding	-0.293202	4.39211	0.00121908	0.00238825	Acinar-Other
ENSG00000185019:UBOX5	protein_coding	-0.293272	1.58036	0.0376682	0.0572239	Acinar-Other
ENSG00000012048:BRCA1	protein_coding	-0.293545	1.18246	0.12188	0.1636	Acinar-Other
ENSG00000122484:RPAP2	protein_coding	-0.293562	3.89652	0.00366025	0.00670359	Acinar-Other
ENSG00000167600:CYP2S1	protein_coding	-0.293631	-3.42423	0.768083	0.808444	Acinar-Other
ENSG00000273262:AL121928.1	antisense	-0.293731	-2.94479	0.655312	0.709901	Acinar-Other
ENSG00000272335:AC093297.2	lincRNA	-0.293816	1.12707	0.0919181	0.127735	Acinar-Other
ENSG00000197063:MAFG	protein_coding	-0.293924	4.58625	0.00061059	0.00124323	Acinar-Other
ENSG00000270039:AC025165.5	lincRNA	-0.294212	-1.09112	0.355771	0.419964	Acinar-Other
ENSG00000104805:NUCB1	protein_coding	-0.294287	6.18044	0.00603091	0.0106735	Acinar-Other
ENSG00000148290:SURF1	protein_coding	-0.294417	5.95863	0.00800505	0.0138653	Acinar-Other
ENSG00000205981:DNAJC19	protein_coding	-0.294528	5.83606	0.000930476	0.00185264	Acinar-Other
ENSG00000055211:GINM1	protein_coding	-0.294573	5.38074	0.000790834	0.00158825	Acinar-Other
ENSG00000082996:RNF13	protein_coding	-0.294644	5.36135	0.00079442	0.00159504	Acinar-Other
ENSG00000246263:UBR5-AS1	antisense	-0.294696	0.216106	0.167418	0.216491	Acinar-Other
ENSG00000107020:PLGRKT	protein_coding	-0.295344	4.61057	0.0101905	0.0173085	Acinar-Other
ENSG00000255455:AP003486.1	lincRNA	-0.295375	0.785866	0.146422	0.192305	Acinar-Other
ENSG00000147202:DIAPH2	protein_coding	-0.29538	3.75281	0.00221519	0.00419087	Acinar-Other
ENSG00000255165:AC134775.1	sense_intronic	-0.295577	-2.73459	0.65738	0.711713	Acinar-Other
ENSG00000161647:MPP3	protein_coding	-0.295802	0.861369	0.115161	0.155634	Acinar-Other
ENSG00000147180:ZNF711	protein_coding	-0.295809	0.857829	0.102382	0.140523	Acinar-Other
ENSG00000226352:PSPC1-AS2	antisense	-0.295951	-3.48648	0.730826	0.776129	Acinar-Other
ENSG00000183354:KIAA2026	protein_coding	-0.296123	4.34637	7.8e-05	0.000176943	Acinar-Other
ENSG00000179010:MRFAP1	protein_coding	-0.296142	7.30276	0.000195584	0.000423792	Acinar-Other
ENSG00000163348:PYGO2	protein_coding	-0.29642	2.5745	0.0147748	0.0243351	Acinar-Other
ENSG00000198585:NUDT16	protein_coding	-0.296626	4.04295	0.00448553	0.00810214	Acinar-Other
ENSG00000126767:ELK1	protein_coding	-0.296632	2.89139	0.00756179	0.0131569	Acinar-Other
ENSG00000204923:FBXO48	protein_coding	-0.296651	1.96561	0.0360885	0.0550924	Acinar-Other
ENSG00000230989:HSBP1	protein_coding	-0.296679	7.61659	0.00028471	0.000603496	Acinar-Other
ENSG00000110400:NECTIN1	protein_coding	-0.296835	3.63449	0.00142612	0.00276904	Acinar-Other
ENSG00000071189:SNX13	protein_coding	-0.296836	4.23629	0.000216945	0.000467481	Acinar-Other
ENSG00000185347:TEDC1	protein_coding	-0.297098	1.48592	0.0588771	0.085709	Acinar-Other
ENSG00000171189:GRIK1	protein_coding	-0.297366	-4.22737	0.867947	0.89273	Acinar-Other
ENSG00000112110:MRPL18	protein_coding	-0.297591	5.9336	0.000378665	0.00079104	Acinar-Other
ENSG00000275880:AL139385.1	antisense	-0.29775	-0.614886	0.326635	0.389636	Acinar-Other
ENSG00000058729:RIOK2	protein_coding	-0.297809	3.83384	0.00291004	0.00541481	Acinar-Other
ENSG00000099785:MARCH2	protein_coding	-0.298007	3.80347	0.0302262	0.0469674	Acinar-Other
ENSG00000113068:PFDN1	protein_coding	-0.298009	5.09622	2.98e-05	7.08e-05	Acinar-Other
ENSG00000083168:KAT6A	protein_coding	-0.298121	4.32282	5.07e-05	0.00011752	Acinar-Other
ENSG00000266717:AC134407.1	antisense	-0.298125	-4.04745	0.810601	0.845626	Acinar-Other
ENSG00000109046:WSB1	protein_coding	-0.298206	6.58453	0.0321841	0.0496732	Acinar-Other
ENSG00000144455:SUMF1	protein_coding	-0.298294	3.67217	0.0390578	0.0591161	Acinar-Other
ENSG00000205853:RFPL3S	lincRNA	-0.298326	-1.97784	0.466468	0.531979	Acinar-Other
ENSG00000270116:AP001429.1	sense_intronic	-0.298449	-3.18903	0.668758	0.721195	Acinar-Other
ENSG00000188295:ZNF669	protein_coding	-0.298686	2.31267	0.0156029	0.0255875	Acinar-Other
ENSG00000254560:BBOX1-AS1	antisense	-0.29878	-3.28881	0.719121	0.765716	Acinar-Other
ENSG00000068394:GPKOW	protein_coding	-0.298843	3.2536	0.000562506	0.00115064	Acinar-Other
ENSG00000178988:MRFAP1L1	protein_coding	-0.298933	4.09133	0.000299308	0.000633178	Acinar-Other
ENSG00000128059:PPAT	protein_coding	-0.298949	2.53678	0.00914042	0.015674	Acinar-Other
ENSG00000180228:PRKRA	protein_coding	-0.299478	4.9471	0.000206529	0.000446227	Acinar-Other
ENSG00000175322:ZNF519	protein_coding	-0.299529	0.913357	0.134739	0.178768	Acinar-Other
ENSG00000131400:NAPSA	protein_coding	-0.299694	-1.23858	0.363399	0.42791	Acinar-Other
ENSG00000182612:TSPAN10	protein_coding	-0.299709	0.920994	0.17692	0.226972	Acinar-Other
ENSG00000233621:LINC01137	antisense	-0.300047	2.51847	0.0288606	0.045028	Acinar-Other
ENSG00000225393:BX571846.1	antisense	-0.300214	-3.58266	0.79002	0.827779	Acinar-Other
ENSG00000114544:SLC41A3	protein_coding	-0.300231	3.98864	0.00100067	0.00198429	Acinar-Other
ENSG00000147394:ZNF185	protein_coding	-0.300238	0.519139	0.21087	0.26516	Acinar-Other
ENSG00000117640:MTFR1L	protein_coding	-0.300276	4.15257	0.00010997	0.000245326	Acinar-Other
ENSG00000204859:ZBTB48	protein_coding	-0.300384	2.2748	0.00760018	0.0132208	Acinar-Other
ENSG00000111906:HDDC2	protein_coding	-0.300495	5.67649	0.000319831	0.000673851	Acinar-Other
ENSG00000162729:IGSF8	protein_coding	-0.3005	3.8185	0.00217105	0.00411303	Acinar-Other
ENSG00000274776:AC090241.3	lincRNA	-0.300616	-2.72719	0.614701	0.671911	Acinar-Other
ENSG00000271717:AC022146.2	antisense	-0.300649	-4.20081	0.795218	0.832362	Acinar-Other
ENSG00000171121:KCNMB3	protein_coding	-0.300823	0.766509	0.153041	0.199888	Acinar-Other
ENSG00000113810:SMC4	protein_coding	-0.301021	3.60297	0.013072	0.0217618	Acinar-Other
ENSG00000171016:PYGO1	protein_coding	-0.301475	0.00597696	0.246089	0.304134	Acinar-Other
ENSG00000161204:ABCF3	protein_coding	-0.301534	3.50659	0.00325454	0.00601224	Acinar-Other
ENSG00000110696:C11orf58	protein_coding	-0.301597	7.15097	7.07e-05	0.000161115	Acinar-Other
ENSG00000151914:DST	protein_coding	-0.30172	6.71881	0.00953659	0.016296	Acinar-Other
ENSG00000285663:AC108457.1	lincRNA	-0.30178	-3.7702	0.796269	0.833388	Acinar-Other
ENSG00000260249:AC007608.3	antisense	-0.302007	-3.24597	0.669121	0.72142	Acinar-Other
ENSG00000187024:PTRH1	protein_coding	-0.302068	4.28563	0.00337055	0.00620751	Acinar-Other
ENSG00000155744:FAM126B	protein_coding	-0.302071	3.66557	0.00317631	0.00588034	Acinar-Other
ENSG00000103202:NME4	protein_coding	-0.302703	5.98969	0.0447251	0.0668761	Acinar-Other
ENSG00000167992:VWCE	protein_coding	-0.302897	-1.6585	0.43821	0.504375	Acinar-Other
ENSG00000067248:DHX29	protein_coding	-0.303031	5.13411	0.000871347	0.00174173	Acinar-Other
ENSG00000213994:AL157395.1	antisense	-0.303058	-2.71159	0.666196	0.719028	Acinar-Other
ENSG00000272223:AL136304.1	antisense	-0.303101	-1.81795	0.439823	0.506057	Acinar-Other
ENSG00000204590:GNL1	protein_coding	-0.30329	4.88574	0.000292383	0.000619088	Acinar-Other
ENSG00000197753:LHFPL5	protein_coding	-0.303404	0.70615	0.294076	0.355055	Acinar-Other
ENSG00000164327:RICTOR	protein_coding	-0.303463	4.09667	0.00128332	0.00250487	Acinar-Other
ENSG00000130479:MAP1S	protein_coding	-0.303474	3.59972	0.000983852	0.00195276	Acinar-Other
ENSG00000271815:AC008897.3	lincRNA	-0.303521	-3.23252	0.661334	0.714935	Acinar-Other
ENSG00000163214:DHX57	protein_coding	-0.303982	2.49338	0.0035963	0.00659317	Acinar-Other
ENSG00000182934:SRPRA	protein_coding	-0.304134	5.95487	0.00333389	0.00614773	Acinar-Other
ENSG00000226969:AL391845.1	antisense	-0.30424	-3.80311	0.761701	0.802884	Acinar-Other
ENSG00000114423:CBLB	protein_coding	-0.30447	3.0106	0.0274785	0.0430611	Acinar-Other
ENSG00000243433:AC010973.1	antisense	-0.304561	-4.11204	0.848618	0.876674	Acinar-Other
ENSG00000031823:RANBP3	protein_coding	-0.304654	3.69647	0.000224047	0.000481762	Acinar-Other
ENSG00000113391:FAM172A	protein_coding	-0.304749	4.19673	0.00379479	0.00693695	Acinar-Other
ENSG00000047056:WDR37	protein_coding	-0.305044	2.55305	0.0146653	0.0241718	Acinar-Other
ENSG00000038295:TLL1	protein_coding	-0.305523	-1.49167	0.585177	0.645521	Acinar-Other
ENSG00000272518:AC036214.2	sense_intronic	-0.30556	-1.03828	0.288296	0.349122	Acinar-Other
ENSG00000274391:TPTE	protein_coding	-0.305875	-1.79026	0.457532	0.523396	Acinar-Other
ENSG00000179950:PUF60	protein_coding	-0.306137	5.52474	0.00073778	0.00148707	Acinar-Other
ENSG00000198700:IPO9	protein_coding	-0.306319	3.7125	0.000489423	0.00100881	Acinar-Other
ENSG00000149050:ZNF214	protein_coding	-0.306342	0.686487	0.123267	0.165225	Acinar-Other
ENSG00000107874:CUEDC2	protein_coding	-0.306412	5.3716	5.81e-05	0.000133792	Acinar-Other
ENSG00000203721:LINC00862	lincRNA	-0.306956	-2.24212	0.503394	0.568235	Acinar-Other
ENSG00000164919:COX6C	protein_coding	-0.307381	8.45185	0.00235948	0.00444409	Acinar-Other
ENSG00000165923:AGBL2	protein_coding	-0.307547	-1.97667	0.455168	0.521226	Acinar-Other
ENSG00000167257:RNF214	protein_coding	-0.307553	3.22829	0.00998204	0.016984	Acinar-Other
ENSG00000198089:SFI1	protein_coding	-0.307757	2.41138	0.0160538	0.026244	Acinar-Other
ENSG00000164105:SAP30	protein_coding	-0.307916	4.14258	0.047648	0.0707627	Acinar-Other
ENSG00000213523:SRA1	protein_coding	-0.308092	5.42913	0.00382611	0.00698766	Acinar-Other
ENSG00000196466:ZNF799	protein_coding	-0.308207	1.25963	0.0308397	0.0478224	Acinar-Other
ENSG00000249158:PCDHA11	protein_coding	-0.30823	-2.0519	0.493125	0.557973	Acinar-Other
ENSG00000276603:AL109614.1	sense_intronic	-0.308687	-2.6077	0.597554	0.656718	Acinar-Other
ENSG00000258430:AL583722.2	antisense	-0.308737	-3.487	0.706705	0.754329	Acinar-Other
ENSG00000089053:ANAPC5	protein_coding	-0.309176	5.48661	0.000540752	0.00110973	Acinar-Other
ENSG00000148399:DPH7	protein_coding	-0.309193	2.90464	0.00464916	0.00837249	Acinar-Other
ENSG00000275457:AL117332.1	antisense	-0.30936	0.562716	0.112184	0.152165	Acinar-Other
ENSG00000009954:BAZ1B	protein_coding	-0.309499	4.82607	0.000171809	0.000374671	Acinar-Other
ENSG00000181904:C5orf24	protein_coding	-0.309515	5.06135	0.000101894	0.000228247	Acinar-Other
ENSG00000130988:RGN	protein_coding	-0.30954	3.7961	0.074828	0.106323	Acinar-Other
ENSG00000262362:AC004233.1	sense_overlapping	-0.309836	-3.43918	0.722711	0.768817	Acinar-Other
ENSG00000189308:LIN54	protein_coding	-0.309873	1.91083	0.012507	0.0209061	Acinar-Other
ENSG00000262686:GLIS2-AS1	lincRNA	-0.310052	-1.82866	0.517432	0.581315	Acinar-Other
ENSG00000112337:SLC17A2	protein_coding	-0.310119	-3.03507	0.705013	0.752946	Acinar-Other
ENSG00000239732:TLR9	protein_coding	-0.310162	-3.47455	0.698229	0.747088	Acinar-Other
ENSG00000022567:SLC45A4	protein_coding	-0.310253	1.70721	0.0920018	0.127835	Acinar-Other
ENSG00000137076:TLN1	protein_coding	-0.310307	5.53086	0.000253455	0.000541217	Acinar-Other
ENSG00000173456:RNF26	protein_coding	-0.310454	3.33295	0.00522733	0.00932755	Acinar-Other
ENSG00000163312:HELQ	protein_coding	-0.310481	2.8395	0.00304701	0.0056517	Acinar-Other
ENSG00000111481:COPZ1	protein_coding	-0.310486	7.10542	0.012187	0.0204252	Acinar-Other
ENSG00000273133:AC116651.1	antisense	-0.310607	-3.66264	0.764738	0.805522	Acinar-Other
ENSG00000176125:UFSP1	protein_coding	-0.31084	1.02303	0.10158	0.139578	Acinar-Other
ENSG00000155636:RBM45	protein_coding	-0.311223	2.17232	0.00791612	0.0137194	Acinar-Other
ENSG00000205531:NAP1L4	protein_coding	-0.31129	5.26797	1.1e-05	2.73e-05	Acinar-Other
ENSG00000011275:RNF216	protein_coding	-0.311477	4.17867	0.000221591	0.000476876	Acinar-Other
ENSG00000266524:GDF10	protein_coding	-0.311497	-2.85905	0.764157	0.805079	Acinar-Other
ENSG00000107798:LIPA	protein_coding	-0.31151	4.35827	0.00191015	0.00365098	Acinar-Other
ENSG00000044459:CNTLN	protein_coding	-0.311621	2.57745	0.0168659	0.0274681	Acinar-Other
ENSG00000240230:COX19	protein_coding	-0.311721	4.01624	0.000837405	0.00167761	Acinar-Other
ENSG00000116584:ARHGEF2	protein_coding	-0.311897	2.4707	0.145073	0.190791	Acinar-Other
ENSG00000246308:AC116535.1	antisense	-0.311942	-3.49331	0.751747	0.794252	Acinar-Other
ENSG00000176022:B3GALT6	protein_coding	-0.312026	3.75462	0.00962296	0.0164232	Acinar-Other
ENSG00000088970:KIZ	protein_coding	-0.312183	2.91155	0.00542134	0.00965528	Acinar-Other
ENSG00000113240:CLK4	protein_coding	-0.312236	3.12617	0.00547735	0.00974692	Acinar-Other
ENSG00000144747:TMF1	protein_coding	-0.312536	5.51768	0.000419683	0.000872521	Acinar-Other
ENSG00000225127:LINC00237	lincRNA	-0.312619	-3.35466	0.685528	0.736495	Acinar-Other
ENSG00000068079:IFI35	protein_coding	-0.312634	4.31514	0.00886764	0.0152465	Acinar-Other
ENSG00000137817:PARP6	protein_coding	-0.312712	3.22571	0.011743	0.019739	Acinar-Other
ENSG00000177352:CCDC71	protein_coding	-0.312731	2.74775	0.00563376	0.0100092	Acinar-Other
ENSG00000165568:AKR1E2	protein_coding	-0.312767	-1.50153	0.433412	0.499393	Acinar-Other
ENSG00000119397:CNTRL	protein_coding	-0.312781	2.23595	0.0165774	0.0270283	Acinar-Other
ENSG00000272010:AC100814.1	lincRNA	-0.312893	-1.32981	0.370375	0.43527	Acinar-Other
ENSG00000255182:AC084125.2	processed_transcript	-0.313195	-2.20302	0.483689	0.548916	Acinar-Other
ENSG00000104765:BNIP3L	protein_coding	-0.313437	6.66961	0.0461529	0.0688197	Acinar-Other
ENSG00000223797:ENTPD3-AS1	antisense	-0.313443	3.60243	0.0234765	0.0372639	Acinar-Other
ENSG00000130669:PAK4	protein_coding	-0.31345	3.40423	0.00191912	0.00366632	Acinar-Other
ENSG00000148153:INIP	protein_coding	-0.313667	3.71244	0.000595189	0.00121388	Acinar-Other
ENSG00000163346:PBXIP1	protein_coding	-0.313791	3.94489	0.0344143	0.0528087	Acinar-Other
ENSG00000111726:CMAS	protein_coding	-0.313836	5.66196	0.000183091	0.000397865	Acinar-Other
ENSG00000124784:RIOK1	protein_coding	-0.313836	3.35142	0.00545285	0.00970627	Acinar-Other
ENSG00000205643:CDPF1	protein_coding	-0.313879	1.72606	0.0215777	0.0344934	Acinar-Other
ENSG00000197150:ABCB8	protein_coding	-0.31392	3.42682	0.00123776	0.00242118	Acinar-Other
ENSG00000177239:MAN1B1	protein_coding	-0.314117	4.54716	0.00100723	0.00199595	Acinar-Other
ENSG00000168769:TET2	protein_coding	-0.314577	3.1017	0.00591059	0.0104764	Acinar-Other
ENSG00000124257:NEURL2	protein_coding	-0.314608	1.43342	0.049975	0.0739378	Acinar-Other
ENSG00000230033:AC006357.1	lincRNA	-0.314626	-3.04182	0.681394	0.732694	Acinar-Other
ENSG00000272667:AC012306.2	lincRNA	-0.314874	0.498181	0.204261	0.25777	Acinar-Other
ENSG00000139044:B4GALNT3	protein_coding	-0.314954	1.97692	0.149769	0.196206	Acinar-Other
ENSG00000274341:AC005899.6	lincRNA	-0.31504	-1.00817	0.298702	0.359823	Acinar-Other
ENSG00000167384:ZNF180	protein_coding	-0.315078	1.53397	0.0243041	0.0384862	Acinar-Other
ENSG00000157933:SKI	protein_coding	-0.315679	2.58813	0.00583942	0.0103589	Acinar-Other
ENSG00000227258:SMIM2-AS1	antisense	-0.315721	1.43951	0.20902	0.263188	Acinar-Other
ENSG00000103264:FBXO31	protein_coding	-0.315733	2.40996	0.0133303	0.0221603	Acinar-Other
ENSG00000120210:INSL6	protein_coding	-0.315846	-3.75618	0.769114	0.809311	Acinar-Other
ENSG00000149182:ARFGAP2	protein_coding	-0.31599	4.36053	5.09e-05	0.000117806	Acinar-Other
ENSG00000278463:HIST1H2AB	protein_coding	-0.316004	-3.53709	0.814181	0.84849	Acinar-Other
ENSG00000166595:CIAO2B	protein_coding	-0.316006	6.96498	0.00131763	0.00256883	Acinar-Other
ENSG00000078403:MLLT10	protein_coding	-0.316194	3.62911	0.000270048	0.000574292	Acinar-Other
ENSG00000235899:LINC01564	antisense	-0.316413	-0.743555	0.451413	0.517535	Acinar-Other
ENSG00000120616:EPC1	protein_coding	-0.316506	4.93648	0.00062148	0.00126442	Acinar-Other
ENSG00000178537:SLC25A20	protein_coding	-0.316768	2.19561	0.0442544	0.0662358	Acinar-Other
ENSG00000162385:MAGOH	protein_coding	-0.317368	5.37785	0.00323313	0.005977	Acinar-Other
ENSG00000185261:KIAA0825	protein_coding	-0.317372	-0.161066	0.212011	0.266423	Acinar-Other
ENSG00000246877:DNM1P35	antisense	-0.317376	-3.28146	0.665008	0.718011	Acinar-Other
ENSG00000138642:HERC6	protein_coding	-0.317397	2.66123	0.0321068	0.04958	Acinar-Other
ENSG00000270761:AL355353.1	lincRNA	-0.317482	1.70231	0.0810714	0.11425	Acinar-Other
ENSG00000249736:LINC02242	lincRNA	-0.31753	-3.85991	0.773525	0.813149	Acinar-Other
ENSG00000235169:SMIM1	protein_coding	-0.317573	3.89633	0.0217091	0.0346823	Acinar-Other
ENSG00000152382:TADA1	protein_coding	-0.3176	1.9396	0.0102308	0.0173744	Acinar-Other
ENSG00000164258:NDUFS4	protein_coding	-0.317979	6.17815	0.000334689	0.00070332	Acinar-Other
ENSG00000261799:AC007406.5	sense_overlapping	-0.318181	0.930481	0.0657057	0.0946076	Acinar-Other
ENSG00000103061:SLC7A6OS	protein_coding	-0.318236	3.07484	0.00245626	0.0046167	Acinar-Other
ENSG00000180423:HARBI1	protein_coding	-0.318237	1.6537	0.03038	0.0471876	Acinar-Other
ENSG00000183878:UTY	protein_coding	-0.318478	2.22709	0.059363	0.0863358	Acinar-Other
ENSG00000048649:RSF1	protein_coding	-0.318607	5.68672	0.000100864	0.000226092	Acinar-Other
ENSG00000152904:GGPS1	protein_coding	-0.318705	4.68488	0.000128097	0.000283414	Acinar-Other
ENSG00000070159:PTPN3	protein_coding	-0.318738	4.22022	0.00246068	0.00462427	Acinar-Other
ENSG00000168303:MPLKIP	protein_coding	-0.318916	5.50869	1.57e-05	3.85e-05	Acinar-Other
ENSG00000235781:LINC02569	antisense	-0.319351	-2.87887	0.597665	0.656758	Acinar-Other
ENSG00000275409:AC026367.2	lincRNA	-0.319385	-2.00582	0.455148	0.521226	Acinar-Other
ENSG00000062194:GPBP1	protein_coding	-0.319686	5.76309	2.81e-06	7.47e-06	Acinar-Other
ENSG00000102189:EEA1	protein_coding	-0.319689	4.82905	0.000226572	0.000486879	Acinar-Other
ENSG00000070269:TMEM260	protein_coding	-0.319739	3.46757	0.0021091	0.00400474	Acinar-Other
ENSG00000169436:COL22A1	protein_coding	-0.319915	-0.999496	0.456238	0.522171	Acinar-Other
ENSG00000148459:PDSS1	protein_coding	-0.32001	1.34748	0.0805212	0.113612	Acinar-Other
ENSG00000169955:ZNF747	protein_coding	-0.320262	2.27068	0.00647751	0.0114018	Acinar-Other
ENSG00000146802:TMEM168	protein_coding	-0.320346	2.80187	0.0626976	0.0906558	Acinar-Other
ENSG00000211460:TSN	protein_coding	-0.320372	5.0015	6.97e-05	0.000159017	Acinar-Other
ENSG00000262766:AC135050.5	sense_intronic	-0.320659	-3.80151	0.747275	0.790276	Acinar-Other
ENSG00000088876:ZNF343	protein_coding	-0.320698	0.752346	0.0492775	0.0729927	Acinar-Other
ENSG00000135205:CCDC146	protein_coding	-0.320751	0.0340423	0.252029	0.310622	Acinar-Other
ENSG00000111186:WNT5B	protein_coding	-0.320833	-0.248447	0.282888	0.343249	Acinar-Other
ENSG00000197912:SPG7	protein_coding	-0.320921	4.74329	0.000210604	0.000454779	Acinar-Other
ENSG00000144635:DYNC1LI1	protein_coding	-0.320935	4.79572	0.000128544	0.000284269	Acinar-Other
ENSG00000257342:AC025165.2	antisense	-0.320974	-2.59862	0.533044	0.596221	Acinar-Other
ENSG00000126858:RHOT1	protein_coding	-0.321056	3.92876	0.000124772	0.000276633	Acinar-Other
ENSG00000145916:RMND5B	protein_coding	-0.321429	3.94413	5.69e-05	0.000131182	Acinar-Other
ENSG00000145388:METTL14	protein_coding	-0.321549	3.66778	0.00121701	0.00238499	Acinar-Other
ENSG00000166477:LEO1	protein_coding	-0.321683	3.76797	0.00240861	0.00453006	Acinar-Other
ENSG00000071243:ING3	protein_coding	-0.321795	3.30978	0.000938741	0.00186862	Acinar-Other
ENSG00000116205:TCEANC2	protein_coding	-0.321796	1.37772	0.05844	0.0851493	Acinar-Other
ENSG00000090861:AARS	protein_coding	-0.321974	5.04419	0.00392327	0.00715281	Acinar-Other
ENSG00000147679:UTP23	protein_coding	-0.321986	3.82751	0.00206682	0.00392892	Acinar-Other
ENSG00000203760:CENPW	protein_coding	-0.32225	2.40673	0.0415097	0.0624835	Acinar-Other
ENSG00000186318:BACE1	protein_coding	-0.322321	4.34977	0.0113232	0.0190854	Acinar-Other
ENSG00000139117:CPNE8	protein_coding	-0.322334	2.88629	0.0291917	0.045496	Acinar-Other
ENSG00000118412:CASP8AP2	protein_coding	-0.322375	3.21578	0.00354648	0.00650745	Acinar-Other
ENSG00000120334:CENPL	protein_coding	-0.322563	0.912577	0.041858	0.0629592	Acinar-Other
ENSG00000175536:LIPT2	protein_coding	-0.322734	1.2489	0.0884971	0.123421	Acinar-Other
ENSG00000258551:AC104035.1	lincRNA	-0.322995	-0.76964	0.486709	0.551567	Acinar-Other
ENSG00000171714:ANO5	protein_coding	-0.323006	2.52935	0.0117931	0.019819	Acinar-Other
ENSG00000272489:AL132656.3	sense_intronic	-0.323325	-3.41351	0.745593	0.788854	Acinar-Other
ENSG00000223891:OSER1-DT	lincRNA	-0.323517	2.55832	0.0319633	0.0493781	Acinar-Other
ENSG00000116266:STXBP3	protein_coding	-0.323608	4.37898	0.0003048	0.000644388	Acinar-Other
ENSG00000137752:CASP1	protein_coding	-0.323682	1.10982	0.370771	0.435692	Acinar-Other
ENSG00000141741:MIEN1	protein_coding	-0.323791	6.16986	0.000130598	0.000288512	Acinar-Other
ENSG00000168936:TMEM129	protein_coding	-0.324415	3.42064	0.00237222	0.00446594	Acinar-Other
ENSG00000165832:TRUB1	protein_coding	-0.324519	3.01579	0.000671887	0.00136103	Acinar-Other
ENSG00000254999:BRK1	protein_coding	-0.32459	7.53115	4.7e-06	1.22e-05	Acinar-Other
ENSG00000100601:ALKBH1	protein_coding	-0.324591	2.18647	0.0119815	0.0201068	Acinar-Other
ENSG00000170161:AL512625.1	lincRNA	-0.324709	1.92288	0.100372	0.138097	Acinar-Other
ENSG00000073111:MCM2	protein_coding	-0.324728	0.390752	0.16474	0.213452	Acinar-Other
ENSG00000108784:NAGLU	protein_coding	-0.324814	4.79883	0.024855	0.0392947	Acinar-Other
ENSG00000047621:C12orf4	protein_coding	-0.325077	2.42276	0.00283636	0.00528569	Acinar-Other
ENSG00000128915:ICE2	protein_coding	-0.325194	4.04863	3.36e-05	7.93e-05	Acinar-Other
ENSG00000113716:HMGXB3	protein_coding	-0.325267	3.74432	0.000273859	0.00058176	Acinar-Other
ENSG00000160305:DIP2A	protein_coding	-0.325383	3.38731	0.00389746	0.00710908	Acinar-Other
ENSG00000267302:RNFT1-DT	lincRNA	-0.325795	0.956673	0.0783631	0.110908	Acinar-Other
ENSG00000160767:FAM189B	protein_coding	-0.325888	3.05257	0.00110908	0.00218244	Acinar-Other
ENSG00000286145:AC068282.1	antisense	-0.325991	-3.38765	0.702224	0.750435	Acinar-Other
ENSG00000134905:CARS2	protein_coding	-0.326648	4.2969	0.000543545	0.00111468	Acinar-Other
ENSG00000130766:SESN2	protein_coding	-0.32672	3.6865	0.00490784	0.00878963	Acinar-Other
ENSG00000138386:NAB1	protein_coding	-0.326835	2.64996	0.00485025	0.00869715	Acinar-Other
ENSG00000121067:SPOP	protein_coding	-0.326859	4.67751	9.44e-06	2.37e-05	Acinar-Other
ENSG00000174238:PITPNA	protein_coding	-0.326948	4.40296	0.000312328	0.000659231	Acinar-Other
ENSG00000226644:AL121899.1	lincRNA	-0.326978	-1.43798	0.443167	0.50945	Acinar-Other
ENSG00000011021:CLCN6	protein_coding	-0.327029	2.40168	0.012031	0.020184	Acinar-Other
ENSG00000132801:ZSWIM3	protein_coding	-0.327057	0.511657	0.0647243	0.0933381	Acinar-Other
ENSG00000183496:MEX3B	protein_coding	-0.327157	0.50659	0.14626	0.192103	Acinar-Other
ENSG00000223749:MIR503HG	lincRNA	-0.327223	-0.305512	0.361921	0.426341	Acinar-Other
ENSG00000117010:ZNF684	protein_coding	-0.327227	1.42553	0.0469633	0.0698523	Acinar-Other
ENSG00000174276:ZNHIT2	protein_coding	-0.327267	3.49284	0.00154496	0.00298787	Acinar-Other
ENSG00000267484:AC027319.1	antisense	-0.327948	-2.8925	0.602411	0.661041	Acinar-Other
ENSG00000178852:EFCAB13	protein_coding	-0.327967	0.78709	0.16392	0.212559	Acinar-Other
ENSG00000164144:ARFIP1	protein_coding	-0.328081	4.26179	2.72e-05	6.49e-05	Acinar-Other
ENSG00000026103:FAS	protein_coding	-0.328374	1.27055	0.143767	0.189255	Acinar-Other
ENSG00000101220:C20orf27	protein_coding	-0.328515	3.99771	0.0274409	0.043008	Acinar-Other
ENSG00000183208:GDPGP1	protein_coding	-0.328591	1.56174	0.0320826	0.0495492	Acinar-Other
ENSG00000224621:AL451042.1	antisense	-0.329101	-3.40179	0.753584	0.795877	Acinar-Other
ENSG00000171451:DSEL	protein_coding	-0.329342	1.71544	0.149745	0.196185	Acinar-Other
ENSG00000121542:SEC22A	protein_coding	-0.329502	2.82671	0.00353963	0.00649691	Acinar-Other
ENSG00000085998:POMGNT1	protein_coding	-0.329623	4.64141	7.57e-05	0.000171865	Acinar-Other
ENSG00000177225:GATD1	protein_coding	-0.329685	3.05588	0.000777205	0.00156249	Acinar-Other
ENSG00000278291:AL161772.1	antisense	-0.329914	1.18909	0.0968883	0.133918	Acinar-Other
ENSG00000115825:PRKD3	protein_coding	-0.330038	3.38717	0.0018522	0.00354629	Acinar-Other
ENSG00000168439:STIP1	protein_coding	-0.330194	5.204	0.000293055	0.000620455	Acinar-Other
ENSG00000075391:RASAL2	protein_coding	-0.330492	3.26538	0.00621629	0.0109775	Acinar-Other
ENSG00000122783:CYREN	protein_coding	-0.330582	3.8988	8.59e-05	0.000194001	Acinar-Other
ENSG00000132294:EFR3A	protein_coding	-0.330714	4.96532	0.00048315	0.000997202	Acinar-Other
ENSG00000084652:TXLNA	protein_coding	-0.331091	4.19117	0.000139058	0.000306161	Acinar-Other
ENSG00000088053:GP6	protein_coding	-0.331106	-3.28988	0.676545	0.728216	Acinar-Other
ENSG00000142856:ITGB3BP	protein_coding	-0.331109	4.27107	0.0357618	0.0546543	Acinar-Other
ENSG00000138468:SENP7	protein_coding	-0.33124	3.03589	0.0144719	0.0238784	Acinar-Other
ENSG00000087111:PIGS	protein_coding	-0.331383	3.60364	0.000515943	0.00106114	Acinar-Other
ENSG00000108433:GOSR2	protein_coding	-0.331759	4.75657	0.000291808	0.000617981	Acinar-Other
ENSG00000134072:CAMK1	protein_coding	-0.331767	2.58532	0.014156	0.0234115	Acinar-Other
ENSG00000235244:DANT2	lincRNA	-0.33205	0.500794	0.108405	0.147776	Acinar-Other
ENSG00000141030:COPS3	protein_coding	-0.332244	4.99777	0.000682486	0.00138133	Acinar-Other
ENSG00000142082:SIRT3	protein_coding	-0.332256	2.27314	0.0301481	0.0468648	Acinar-Other
ENSG00000215788:TNFRSF25	protein_coding	-0.332423	-1.39655	0.353904	0.418119	Acinar-Other
ENSG00000225828:FAM229A	protein_coding	-0.332459	1.32324	0.0713683	0.101921	Acinar-Other
ENSG00000072858:SIDT1	protein_coding	-0.33264	0.29003	0.167814	0.216931	Acinar-Other
ENSG00000138757:G3BP2	protein_coding	-0.332891	5.96771	1.64e-05	4.01e-05	Acinar-Other
ENSG00000213619:NDUFS3	protein_coding	-0.333029	5.7945	2.38e-05	5.72e-05	Acinar-Other
ENSG00000259782:AC008915.1	sense_intronic	-0.333251	-0.682806	0.20504	0.258538	Acinar-Other
ENSG00000134308:YWHAQ	protein_coding	-0.33329	7.73342	7.82e-05	0.000177227	Acinar-Other
ENSG00000273796:BX322562.1	lincRNA	-0.333381	-0.230017	0.329602	0.392693	Acinar-Other
ENSG00000243710:CFAP57	protein_coding	-0.333499	-2.70258	0.5545	0.61677	Acinar-Other
ENSG00000166002:SMCO4	protein_coding	-0.33362	5.7008	0.0071358	0.0124714	Acinar-Other
ENSG00000139163:ETNK1	protein_coding	-0.333665	5.05627	1.8e-05	4.38e-05	Acinar-Other
ENSG00000156973:PDE6D	protein_coding	-0.333845	3.06147	0.00037008	0.000773935	Acinar-Other
ENSG00000160783:PMF1	protein_coding	-0.333866	5.28071	0.000245912	0.00052583	Acinar-Other
ENSG00000254718:AL157756.1	antisense	-0.334039	-2.40352	0.493209	0.558041	Acinar-Other
ENSG00000119509:INVS	protein_coding	-0.334082	1.86501	0.0191728	0.0309151	Acinar-Other
ENSG00000141012:GALNS	protein_coding	-0.33414	2.62298	0.0170348	0.0277218	Acinar-Other
ENSG00000263345:AC006435.2	antisense	-0.33439	-3.45473	0.675013	0.726734	Acinar-Other
ENSG00000182827:ACBD3	protein_coding	-0.33471	5.39583	0.00282849	0.00527229	Acinar-Other
ENSG00000276174:AC087683.2	sense_intronic	-0.334769	-3.45287	0.67698	0.728517	Acinar-Other
ENSG00000151806:GUF1	protein_coding	-0.335033	3.09915	0.00230005	0.00433844	Acinar-Other
ENSG00000109466:KLHL2	protein_coding	-0.335421	3.3942	0.00226321	0.00427447	Acinar-Other
ENSG00000136932:TRMO	protein_coding	-0.335545	2.83224	0.00229489	0.00432941	Acinar-Other
ENSG00000157911:PEX10	protein_coding	-0.335614	3.94107	5.25e-05	0.000121206	Acinar-Other
ENSG00000139405:RITA1	protein_coding	-0.335771	3.40193	0.000669434	0.0013562	Acinar-Other
ENSG00000065268:WDR18	protein_coding	-0.335946	4.45559	0.00350041	0.00642644	Acinar-Other
ENSG00000103091:WDR59	protein_coding	-0.336089	3.62031	0.00190128	0.00363611	Acinar-Other
ENSG00000272370:AC092354.2	lincRNA	-0.336136	-2.92155	0.60536	0.663531	Acinar-Other
ENSG00000126226:PCID2	protein_coding	-0.336263	4.18429	0.000327774	0.000689406	Acinar-Other
ENSG00000228107:AP000692.1	sense_overlapping	-0.336433	-0.556274	0.291578	0.352495	Acinar-Other
ENSG00000273026:AL358472.3	antisense	-0.336612	-1.15089	0.25939	0.318336	Acinar-Other
ENSG00000261441:AC124068.2	antisense	-0.336718	-1.57648	0.335721	0.399014	Acinar-Other
ENSG00000047188:YTHDC2	protein_coding	-0.336723	3.5632	0.00312319	0.00578749	Acinar-Other
ENSG00000137502:RAB30	protein_coding	-0.336769	2.5086	0.024512	0.0387891	Acinar-Other
ENSG00000151881:TMEM267	protein_coding	-0.336769	3.1715	0.00308231	0.00571491	Acinar-Other
ENSG00000150403:TMCO3	protein_coding	-0.336886	5.41363	4.69e-05	0.000109191	Acinar-Other
ENSG00000255440:AP001085.1	sense_intronic	-0.337191	-3.72131	0.753712	0.795946	Acinar-Other
ENSG00000104872:PIH1D1	protein_coding	-0.337303	5.05379	5.62e-05	0.000129648	Acinar-Other
ENSG00000272047:GTF2H5	protein_coding	-0.337382	6.23775	8.42e-05	0.000190356	Acinar-Other
ENSG00000272742:AC135457.1	antisense	-0.33748	-2.84397	0.582745	0.643385	Acinar-Other
ENSG00000271734:Z98200.1	lincRNA	-0.337503	-3.46214	0.691441	0.741554	Acinar-Other
ENSG00000175352:NRIP3	protein_coding	-0.337551	-0.732803	0.339756	0.403175	Acinar-Other
ENSG00000171953:ATPAF2	protein_coding	-0.337674	3.40371	0.000612684	0.00124717	Acinar-Other
ENSG00000161800:RACGAP1	protein_coding	-0.337789	0.932899	0.0787263	0.111361	Acinar-Other
ENSG00000119013:NDUFB3	protein_coding	-0.33852	6.96662	0.00131528	0.00256446	Acinar-Other
ENSG00000169981:ZNF35	protein_coding	-0.338719	1.87444	0.0111575	0.0188334	Acinar-Other
ENSG00000111110:PPM1H	protein_coding	-0.338899	2.24749	0.0623292	0.0901732	Acinar-Other
ENSG00000180011:ZADH2	protein_coding	-0.339034	4.02129	3.35e-05	7.92e-05	Acinar-Other
ENSG00000147789:ZNF7	protein_coding	-0.339051	3.38471	0.000233939	0.000501743	Acinar-Other
ENSG00000111328:CDK2AP1	protein_coding	-0.339083	5.79852	0.00134432	0.00261846	Acinar-Other
ENSG00000261655:AC100803.2	sense_overlapping	-0.339164	-2.86361	0.556544	0.61872	Acinar-Other
ENSG00000164031:DNAJB14	protein_coding	-0.339339	4.97756	7.88e-07	2.2e-06	Acinar-Other
ENSG00000269559:AC093677.2	antisense	-0.339342	-0.954211	0.259178	0.318142	Acinar-Other
ENSG00000115286:NDUFS7	protein_coding	-0.339355	6.62515	0.000486254	0.00100308	Acinar-Other
ENSG00000279110:AL022323.4	antisense	-0.339439	0.801118	0.0499756	0.0739378	Acinar-Other
ENSG00000163666:HESX1	protein_coding	-0.339577	-0.746883	0.2315	0.287991	Acinar-Other
ENSG00000226124:FTCDNL1	protein_coding	-0.339628	0.958949	0.269923	0.329478	Acinar-Other
ENSG00000069966:GNB5	protein_coding	-0.339791	3.89838	0.00037235	0.000778404	Acinar-Other
ENSG00000073734:ABCB11	protein_coding	-0.339855	-1.53028	0.349615	0.41349	Acinar-Other
ENSG00000088682:COQ9	protein_coding	-0.339858	4.02551	1.87e-05	4.55e-05	Acinar-Other
ENSG00000166173:LARP6	protein_coding	-0.339879	4.05503	0.0141855	0.0234554	Acinar-Other
ENSG00000135972:MRPS9	protein_coding	-0.340034	4.4906	0.00400027	0.00728299	Acinar-Other
ENSG00000260528:FAM157C	lincRNA	-0.340121	-0.254701	0.231159	0.287627	Acinar-Other
ENSG00000085831:TTC39A	protein_coding	-0.34023	5.11697	0.00137847	0.00268141	Acinar-Other
ENSG00000232721:AC239800.2	lincRNA	-0.340298	-1.52478	0.338933	0.402279	Acinar-Other
ENSG00000186446:ZNF501	protein_coding	-0.340307	0.738321	0.0526447	0.0774946	Acinar-Other
ENSG00000137513:NARS2	protein_coding	-0.340343	2.92533	0.00698463	0.0122236	Acinar-Other
ENSG00000213221:DNLZ	protein_coding	-0.340385	-0.22992	0.254931	0.31364	Acinar-Other
ENSG00000165215:CLDN3	protein_coding	-0.340438	6.30504	0.00751398	0.0130854	Acinar-Other
ENSG00000183621:ZNF438	protein_coding	-0.340472	1.40818	0.0222053	0.0354119	Acinar-Other
ENSG00000151665:PIGF	protein_coding	-0.340767	4.59783	0.000472091	0.000975411	Acinar-Other
ENSG00000174574:AKIRIN1	protein_coding	-0.340866	4.81997	4.14e-05	9.7e-05	Acinar-Other
ENSG00000183337:BCOR	protein_coding	-0.340896	3.18932	0.00215655	0.00408753	Acinar-Other
ENSG00000150455:TIRAP	protein_coding	-0.340975	1.23617	0.0524061	0.0772017	Acinar-Other
ENSG00000176658:MYO1D	protein_coding	-0.341575	5.01467	0.00491422	0.00879836	Acinar-Other
ENSG00000198746:GPATCH3	protein_coding	-0.341999	2.20769	0.0153647	0.0252374	Acinar-Other
ENSG00000240086:AC092969.1	antisense	-0.342136	-4.09987	0.82729	0.859433	Acinar-Other
ENSG00000172456:FGGY	protein_coding	-0.342138	3.55978	0.00309969	0.00574576	Acinar-Other
ENSG00000213930:GALT	protein_coding	-0.342752	2.77475	0.0382318	0.0579897	Acinar-Other
ENSG00000169139:UBE2V2	protein_coding	-0.343064	5.85329	2.19e-06	5.89e-06	Acinar-Other
ENSG00000139428:MMAB	protein_coding	-0.343218	5.05254	0.00991184	0.0168756	Acinar-Other
ENSG00000286269:AC092661.1	lincRNA	-0.343287	-3.41457	0.704347	0.752395	Acinar-Other
ENSG00000182463:TSHZ2	protein_coding	-0.34341	4.23256	0.129137	0.172153	Acinar-Other
ENSG00000178951:ZBTB7A	protein_coding	-0.343476	5.20067	0.000289519	0.000613301	Acinar-Other
ENSG00000276234:TADA2A	protein_coding	-0.343547	2.26092	0.00453347	0.00818178	Acinar-Other
ENSG00000274315:AC009318.3	antisense	-0.343672	-0.739626	0.239003	0.29619	Acinar-Other
ENSG00000174010:KLHL15	protein_coding	-0.343809	1.86892	0.0114052	0.0192151	Acinar-Other
ENSG00000133028:SCO1	protein_coding	-0.343814	3.94724	0.000230842	0.000495554	Acinar-Other
ENSG00000066827:ZFAT	protein_coding	-0.344032	0.523212	0.0640476	0.092425	Acinar-Other
ENSG00000104884:ERCC2	protein_coding	-0.344036	1.94742	0.0148065	0.0243839	Acinar-Other
ENSG00000118855:MFSD1	protein_coding	-0.344101	4.54173	0.000257946	0.000550105	Acinar-Other
ENSG00000177888:ZBTB41	protein_coding	-0.344427	4.01208	0.000104207	0.00023316	Acinar-Other
ENSG00000124279:FASTKD3	protein_coding	-0.344573	1.8781	0.0154618	0.0253769	Acinar-Other
ENSG00000123562:MORF4L2	protein_coding	-0.344641	7.01516	1.56e-05	3.82e-05	Acinar-Other
ENSG00000124217:MOCS3	protein_coding	-0.345215	2.14818	0.00445666	0.00805239	Acinar-Other
ENSG00000139687:RB1	protein_coding	-0.345304	3.67593	0.000366777	0.000767439	Acinar-Other
ENSG00000272004:FO704657.1	antisense	-0.345311	-1.39038	0.317966	0.380697	Acinar-Other
ENSG00000198711:SSBP3-AS1	antisense	-0.345356	-3.5288	0.705686	0.753516	Acinar-Other
ENSG00000113013:HSPA9	protein_coding	-0.345539	6.4803	6.63e-05	0.00015165	Acinar-Other
ENSG00000101745:ANKRD12	protein_coding	-0.345655	6.52545	1.65e-05	4.04e-05	Acinar-Other
ENSG00000075856:SART3	protein_coding	-0.345895	3.33021	3.67e-05	8.63e-05	Acinar-Other
ENSG00000225377:NRSN2-AS1	antisense	-0.346005	1.66831	0.0170507	0.0277458	Acinar-Other
ENSG00000040633:PHF23	protein_coding	-0.346393	3.8899	0.000101009	0.000226395	Acinar-Other
ENSG00000121897:LIAS	protein_coding	-0.346613	3.55429	0.000660241	0.00133885	Acinar-Other
ENSG00000109927:TECTA	protein_coding	-0.346806	-1.86183	0.373351	0.438261	Acinar-Other
ENSG00000162706:CADM3	protein_coding	-0.346927	-3.25868	0.718812	0.765504	Acinar-Other
ENSG00000262410:AC024361.1	sense_intronic	-0.347334	-1.70265	0.413556	0.479015	Acinar-Other
ENSG00000105610:KLF1	protein_coding	-0.347571	-3.58378	0.689732	0.739891	Acinar-Other
ENSG00000269318:AC007292.2	antisense	-0.347717	-1.97908	0.398734	0.463637	Acinar-Other
ENSG00000108588:CCDC47	protein_coding	-0.347777	6.03667	0.000378491	0.000790747	Acinar-Other
ENSG00000253537:PCDHGA7	protein_coding	-0.347777	-1.01475	0.265035	0.324465	Acinar-Other
ENSG00000197021:CXorf40B	protein_coding	-0.347832	2.30815	0.0184046	0.0297873	Acinar-Other
ENSG00000181790:ADGRB1	protein_coding	-0.34801	-2.12159	0.573777	0.634892	Acinar-Other
ENSG00000114166:KAT2B	protein_coding	-0.348082	2.81156	0.0308714	0.0478683	Acinar-Other
ENSG00000267796:LIN37	protein_coding	-0.348083	2.90536	0.000816685	0.0016382	Acinar-Other
ENSG00000276702:AC010809.3	antisense	-0.348126	-4.21668	0.826409	0.858835	Acinar-Other
ENSG00000272420:AL513477.2	sense_intronic	-0.34819	-2.29591	0.446821	0.513124	Acinar-Other
ENSG00000271228:AL121655.1	antisense	-0.348252	-2.17311	0.431575	0.497374	Acinar-Other
ENSG00000137133:HINT2	protein_coding	-0.348559	6.16288	0.00256958	0.00482002	Acinar-Other
ENSG00000126001:CEP250	protein_coding	-0.34871	2.36298	0.00586774	0.0104068	Acinar-Other
ENSG00000118058:KMT2A	protein_coding	-0.348732	5.33046	5.93e-05	0.000136529	Acinar-Other
ENSG00000155592:ZKSCAN2	protein_coding	-0.348782	0.993121	0.040375	0.0609166	Acinar-Other
ENSG00000132837:DMGDH	protein_coding	-0.348976	0.182977	0.147004	0.193005	Acinar-Other
ENSG00000145734:BDP1	protein_coding	-0.349281	4.87716	0.00021141	0.000456395	Acinar-Other
ENSG00000132773:TOE1	protein_coding	-0.349341	2.02585	0.00435072	0.00787141	Acinar-Other
ENSG00000119705:SLIRP	protein_coding	-0.349483	7.06907	0.00327027	0.00603852	Acinar-Other
ENSG00000236723:AL606760.2	antisense	-0.349511	-2.22541	0.443241	0.509488	Acinar-Other
ENSG00000163975:MELTF	protein_coding	-0.349975	2.29613	0.0706807	0.101037	Acinar-Other
ENSG00000104960:PTOV1	protein_coding	-0.349992	5.5015	0.0224387	0.0357573	Acinar-Other
ENSG00000267882:AL031666.2	antisense	-0.350038	-2.55896	0.503252	0.568114	Acinar-Other
ENSG00000147586:MRPS28	protein_coding	-0.350038	5.27332	0.00020589	0.000444928	Acinar-Other
ENSG00000156873:PHKG2	protein_coding	-0.350095	3.65024	6.92e-05	0.000157854	Acinar-Other
ENSG00000119333:WDR34	protein_coding	-0.350377	4.40375	9.66e-05	0.000217139	Acinar-Other
ENSG00000136940:PDCL	protein_coding	-0.35079	3.76207	5.17e-05	0.000119626	Acinar-Other
ENSG00000273451:AL031666.3	sense_intronic	-0.351021	-0.21471	0.159601	0.207529	Acinar-Other
ENSG00000162894:FCMR	protein_coding	-0.351257	0.653838	0.149403	0.195782	Acinar-Other
ENSG00000105583:WDR83OS	protein_coding	-0.351345	7.46143	4.36e-05	0.000101708	Acinar-Other
ENSG00000176383:B3GNT4	protein_coding	-0.351437	0.149633	0.234756	0.291567	Acinar-Other
ENSG00000171448:ZBTB26	protein_coding	-0.351589	1.25953	0.025452	0.0401438	Acinar-Other
ENSG00000236751:LINC01186	lincRNA	-0.351735	-2.45456	0.536817	0.59981	Acinar-Other
ENSG00000130332:LSM7	protein_coding	-0.35184	6.64007	0.000432794	0.000897863	Acinar-Other
ENSG00000204599:TRIM39	protein_coding	-0.351846	1.77799	0.0147581	0.0243093	Acinar-Other
ENSG00000149474:KAT14	protein_coding	-0.351932	2.01883	0.0094427	0.0161484	Acinar-Other
ENSG00000122692:SMU1	protein_coding	-0.352082	4.26253	4.12e-05	9.64e-05	Acinar-Other
ENSG00000143376:SNX27	protein_coding	-0.352375	4.27503	3.33e-05	7.86e-05	Acinar-Other
ENSG00000179148:ALOXE3	protein_coding	-0.352449	-2.47029	0.597601	0.656718	Acinar-Other
ENSG00000160191:PDE9A	protein_coding	-0.352611	2.46212	0.0789124	0.111597	Acinar-Other
ENSG00000278920:AC005005.4	sense_overlapping	-0.352987	-2.37656	0.483953	0.549162	Acinar-Other
ENSG00000184489:PTP4A3	protein_coding	-0.353003	5.17405	0.117312	0.158222	Acinar-Other
ENSG00000183665:TRMT12	protein_coding	-0.353285	2.16735	0.00511904	0.00914617	Acinar-Other
ENSG00000225110:PNMA6F	protein_coding	-0.353377	-3.78356	0.846258	0.874866	Acinar-Other
ENSG00000188690:UROS	protein_coding	-0.353576	5.28215	0.00448686	0.00810391	Acinar-Other
ENSG00000272316:AL021368.2	lincRNA	-0.353823	2.67269	0.00263335	0.00493134	Acinar-Other
ENSG00000185483:ROR1	protein_coding	-0.353871	3.19998	0.000536407	0.00110139	Acinar-Other
ENSG00000178074:C2orf69	protein_coding	-0.354099	3.95304	0.000132748	0.000293096	Acinar-Other
ENSG00000116863:ADPRHL2	protein_coding	-0.354213	4.12178	0.000800414	0.00160639	Acinar-Other
ENSG00000241388:HNF1A-AS1	processed_transcript	-0.354475	3.62877	0.0943175	0.130666	Acinar-Other
ENSG00000104808:DHDH	protein_coding	-0.354514	1.21403	0.257656	0.316522	Acinar-Other
ENSG00000140398:NEIL1	protein_coding	-0.354857	2.71982	0.0112492	0.0189716	Acinar-Other
ENSG00000263220:AC015727.1	antisense	-0.354947	-1.71211	0.369388	0.43422	Acinar-Other
ENSG00000135506:OS9	protein_coding	-0.355212	6.15856	3.65e-05	8.58e-05	Acinar-Other
ENSG00000179344:HLA-DQB1	protein_coding	-0.355379	2.84446	0.415568	0.481059	Acinar-Other
ENSG00000278903:CU633906.2	lincRNA	-0.355762	-3.40586	0.718345	0.765146	Acinar-Other
ENSG00000137673:MMP7	protein_coding	-0.355829	7.45558	0.318192	0.380886	Acinar-Other
ENSG00000115947:ORC4	protein_coding	-0.355963	4.02241	2.19e-06	5.88e-06	Acinar-Other
ENSG00000033030:ZCCHC8	protein_coding	-0.356062	3.19796	0.000121397	0.000269689	Acinar-Other
ENSG00000168216:LMBRD1	protein_coding	-0.356197	5.80988	1.11e-05	2.77e-05	Acinar-Other
ENSG00000198547:C20orf203	protein_coding	-0.35644	-3.95429	0.807281	0.842689	Acinar-Other
ENSG00000135299:ANKRD6	protein_coding	-0.356747	1.98114	0.0647519	0.0933665	Acinar-Other
ENSG00000067048:DDX3Y	protein_coding	-0.356803	3.91538	0.197331	0.249949	Acinar-Other
ENSG00000160221:GATD3A	protein_coding	-0.356808	0.507234	0.413003	0.478422	Acinar-Other
ENSG00000227911:LINC02344	lincRNA	-0.357425	-3.17921	0.616453	0.673631	Acinar-Other
ENSG00000125482:TTF1	protein_coding	-0.357488	4.00028	0.00147467	0.00285809	Acinar-Other
ENSG00000178096:BOLA1	protein_coding	-0.357616	3.93312	6.95e-05	0.00015849	Acinar-Other
ENSG00000099338:CATSPERG	protein_coding	-0.357627	-0.144203	0.112543	0.152591	Acinar-Other
ENSG00000113595:TRIM23	protein_coding	-0.357692	3.13971	0.00125466	0.00245158	Acinar-Other
ENSG00000256364:AC069234.2	antisense	-0.357766	-3.50594	0.677779	0.729242	Acinar-Other
ENSG00000149311:ATM	protein_coding	-0.35778	4.48584	1.18e-05	2.94e-05	Acinar-Other
ENSG00000123815:COQ8B	protein_coding	-0.35787	3.33443	0.000119846	0.000266293	Acinar-Other
ENSG00000277911:AC243773.2	sense_intronic	-0.358029	-4.16545	0.80592	0.841643	Acinar-Other
ENSG00000100097:LGALS1	protein_coding	-0.35809	7.49557	0.198395	0.251175	Acinar-Other
ENSG00000272836:AL022328.1	antisense	-0.358222	-3.42176	0.676614	0.728257	Acinar-Other
ENSG00000089195:TRMT6	protein_coding	-0.358269	3.7322	0.00338325	0.00622943	Acinar-Other
ENSG00000133884:DPF2	protein_coding	-0.358316	4.0732	3.25e-06	8.58e-06	Acinar-Other
ENSG00000256294:ZNF225	protein_coding	-0.358367	0.469788	0.0516718	0.0762448	Acinar-Other
ENSG00000170962:PDGFD	protein_coding	-0.358385	1.6074	0.314535	0.377091	Acinar-Other
ENSG00000001631:KRIT1	protein_coding	-0.358617	3.9218	0.00012579	0.000278673	Acinar-Other
ENSG00000185345:PRKN	protein_coding	-0.358644	0.433666	0.0739904	0.105337	Acinar-Other
ENSG00000198589:LRBA	protein_coding	-0.35875	4.42292	0.000175758	0.000382747	Acinar-Other
ENSG00000236318:AC019117.2	lincRNA	-0.358912	-4.02169	0.731645	0.776802	Acinar-Other
ENSG00000112425:EPM2A	protein_coding	-0.359022	1.26284	0.0388282	0.0587964	Acinar-Other
ENSG00000198586:TLK1	protein_coding	-0.359057	4.913	1.42e-05	3.5e-05	Acinar-Other
ENSG00000162852:CNST	protein_coding	-0.359207	2.73772	0.000204357	0.000441779	Acinar-Other
ENSG00000185480:PARPBP	protein_coding	-0.359238	-0.301639	0.13412	0.178079	Acinar-Other
ENSG00000127452:FBXL12	protein_coding	-0.359303	2.58738	0.00196533	0.0037494	Acinar-Other
ENSG00000234418:AC015983.2	lincRNA	-0.359528	-3.77647	0.728283	0.774006	Acinar-Other
ENSG00000278709:NKILA	antisense	-0.35955	0.777827	0.293522	0.354551	Acinar-Other
ENSG00000236535:RC3H1-IT1	sense_intronic	-0.359845	-1.47725	0.352386	0.41643	Acinar-Other
ENSG00000174953:DHX36	protein_coding	-0.35993	5.60385	6.75e-06	1.73e-05	Acinar-Other
ENSG00000167842:MIS12	protein_coding	-0.360138	3.13249	0.000391793	0.000817225	Acinar-Other
ENSG00000163743:RCHY1	protein_coding	-0.360252	4.18239	1.69e-05	4.14e-05	Acinar-Other
ENSG00000100804:PSMB5	protein_coding	-0.360421	7.23129	6.38e-05	0.000146233	Acinar-Other
ENSG00000221946:FXYD7	protein_coding	-0.360481	-3.87273	0.757973	0.799639	Acinar-Other
ENSG00000237938:AL450998.3	antisense	-0.360534	-4.15003	0.847229	0.875598	Acinar-Other
ENSG00000284713:SMIM38	protein_coding	-0.360771	-3.84284	0.786259	0.824756	Acinar-Other
ENSG00000251260:WDFY3-AS1	antisense	-0.360901	-3.41671	0.703647	0.751784	Acinar-Other
ENSG00000100650:SRSF5	protein_coding	-0.360953	6.75097	4.84e-06	1.26e-05	Acinar-Other
ENSG00000178385:PLEKHM3	protein_coding	-0.361324	2.10426	0.0185301	0.029976	Acinar-Other
ENSG00000130734:ATG4D	protein_coding	-0.361363	3.67587	0.00276088	0.00515284	Acinar-Other
ENSG00000174788:PCP2	protein_coding	-0.361479	-0.915689	0.283182	0.343551	Acinar-Other
ENSG00000261804:AC007342.4	lincRNA	-0.361529	-2.09789	0.512571	0.576866	Acinar-Other
ENSG00000134744:TUT4	protein_coding	-0.361749	4.7496	1.5e-05	3.69e-05	Acinar-Other
ENSG00000130560:UBAC1	protein_coding	-0.36199	4.16028	0.000443466	0.000918864	Acinar-Other
ENSG00000164162:ANAPC10	protein_coding	-0.362006	3.94637	1.67e-05	4.08e-05	Acinar-Other
ENSG00000162065:TBC1D24	protein_coding	-0.36213	3.05109	0.00410127	0.00745353	Acinar-Other
ENSG00000197943:PLCG2	protein_coding	-0.362154	2.77052	0.262063	0.321279	Acinar-Other
ENSG00000066583:ISOC1	protein_coding	-0.362368	4.31419	0.000273146	0.000580351	Acinar-Other
ENSG00000239521:CASTOR3	protein_coding	-0.362578	2.29474	0.0346684	0.0531395	Acinar-Other
ENSG00000116752:BCAS2	protein_coding	-0.36267	5.3666	2.08e-05	5.03e-05	Acinar-Other
ENSG00000247095:MIR210HG	lincRNA	-0.362721	4.63809	0.145605	0.191382	Acinar-Other
ENSG00000112562:SMOC2	protein_coding	-0.362844	-1.88435	0.728526	0.774229	Acinar-Other
ENSG00000145833:DDX46	protein_coding	-0.36294	5.73465	0.000864516	0.00172911	Acinar-Other
ENSG00000177613:CSTF2T	protein_coding	-0.362953	3.28123	0.000113195	0.000252138	Acinar-Other
ENSG00000076650:GPATCH1	protein_coding	-0.363491	2.14892	0.0055074	0.00979814	Acinar-Other
ENSG00000168395:ING5	protein_coding	-0.363654	3.17062	0.000488284	0.00100665	Acinar-Other
ENSG00000020129:NCDN	protein_coding	-0.36369	2.00071	0.0137449	0.0227862	Acinar-Other
ENSG00000145824:CXCL14	protein_coding	-0.363842	-1.0182	0.84175	0.871168	Acinar-Other
ENSG00000156650:KAT6B	protein_coding	-0.36425	4.91517	0.00193836	0.00370037	Acinar-Other
ENSG00000164077:MON1A	protein_coding	-0.364255	2.04394	0.00448979	0.00810858	Acinar-Other
ENSG00000063761:ADCK1	protein_coding	-0.364283	1.34059	0.0376152	0.057147	Acinar-Other
ENSG00000236782:AL391650.1	protein_coding	-0.364379	-1.92684	0.379866	0.444482	Acinar-Other
ENSG00000280670:CCDC163	protein_coding	-0.364739	-0.129727	0.312983	0.375511	Acinar-Other
ENSG00000112167:SAYSD1	protein_coding	-0.364828	4.44237	0.000110743	0.000246935	Acinar-Other
ENSG00000153714:LURAP1L	protein_coding	-0.36499	4.79488	0.0182282	0.0295386	Acinar-Other
ENSG00000107130:NCS1	protein_coding	-0.365257	2.66904	0.020919	0.033509	Acinar-Other
ENSG00000169193:CCDC126	protein_coding	-0.365431	3.09975	0.000521106	0.0010711	Acinar-Other
ENSG00000124383:MPHOSPH10	protein_coding	-0.365553	4.7852	4.97e-05	0.00011514	Acinar-Other
ENSG00000011260:UTP18	protein_coding	-0.365596	4.62516	3e-05	7.12e-05	Acinar-Other
ENSG00000061794:MRPS35	protein_coding	-0.365882	5.20835	8.58e-05	0.00019378	Acinar-Other
ENSG00000170619:COMMD5	protein_coding	-0.365989	4.24899	4.97e-06	1.29e-05	Acinar-Other
ENSG00000132300:PTCD3	protein_coding	-0.366046	4.02507	2.4e-05	5.77e-05	Acinar-Other
ENSG00000135070:ISCA1	protein_coding	-0.366075	5.11847	5.19e-07	1.47e-06	Acinar-Other
ENSG00000106399:RPA3	protein_coding	-0.366254	5.90142	0.000495951	0.00102155	Acinar-Other
ENSG00000182150:ERCC6L2	protein_coding	-0.366263	3.43656	2.25e-05	5.41e-05	Acinar-Other
ENSG00000089916:GPATCH2L	protein_coding	-0.366296	4.5282	1.52e-06	4.14e-06	Acinar-Other
ENSG00000081087:OSTM1	protein_coding	-0.366344	4.40293	0.00019225	0.000416801	Acinar-Other
ENSG00000185024:BRF1	protein_coding	-0.36635	2.16512	0.0020107	0.00383096	Acinar-Other
ENSG00000035862:TIMP2	protein_coding	-0.366646	6.54652	0.0167309	0.0272634	Acinar-Other
ENSG00000175746:C15orf54	lincRNA	-0.367057	-2.23068	0.62584	0.682334	Acinar-Other
ENSG00000253766:AC091946.1	antisense	-0.367057	-4.05581	0.791102	0.828795	Acinar-Other
ENSG00000137720:C11orf1	protein_coding	-0.36708	5.23625	0.000897186	0.00179062	Acinar-Other
ENSG00000119862:LGALSL	protein_coding	-0.367266	2.8418	0.00175264	0.00336752	Acinar-Other
ENSG00000162174:ASRGL1	protein_coding	-0.367424	3.81755	0.0332541	0.0511593	Acinar-Other
ENSG00000116983:HPCAL4	protein_coding	-0.367738	-2.26816	0.486923	0.551783	Acinar-Other
ENSG00000161036:LRWD1	protein_coding	-0.367752	2.51386	0.00968489	0.0165217	Acinar-Other
ENSG00000136213:CHST12	protein_coding	-0.367795	3.39209	0.000612592	0.00124709	Acinar-Other
ENSG00000119559:C19orf25	protein_coding	-0.367866	4.59215	1.89e-05	4.58e-05	Acinar-Other
ENSG00000237149:ZNF503-AS2	antisense	-0.36808	1.73001	0.0282344	0.0441628	Acinar-Other
ENSG00000260796:AC145285.3	antisense	-0.368297	-3.64448	0.696784	0.745882	Acinar-Other
ENSG00000259940:AC109449.1	antisense	-0.368461	-2.71222	0.510125	0.574513	Acinar-Other
ENSG00000197249:SERPINA1	protein_coding	-0.368548	8.86889	0.226233	0.282249	Acinar-Other
ENSG00000197858:GPAA1	protein_coding	-0.368619	6.08272	4.09e-05	9.58e-05	Acinar-Other
ENSG00000075239:ACAT1	protein_coding	-0.368657	6.0415	0.00480452	0.00862109	Acinar-Other
ENSG00000224063:AC007319.1	antisense	-0.368834	-1.48012	0.441766	0.508068	Acinar-Other
ENSG00000102349:KLF8	protein_coding	-0.368875	0.586896	0.110431	0.150186	Acinar-Other
ENSG00000188687:SLC4A5	protein_coding	-0.368878	-1.50532	0.286364	0.346998	Acinar-Other
ENSG00000272040:AC010245.2	lincRNA	-0.369066	-1.55013	0.302568	0.363938	Acinar-Other
ENSG00000132485:ZRANB2	protein_coding	-0.369089	5.45384	0.000438518	0.000909014	Acinar-Other
ENSG00000136933:RABEPK	protein_coding	-0.369453	2.69828	0.0155734	0.0255426	Acinar-Other
ENSG00000004059:ARF5	protein_coding	-0.369676	5.75608	0.0345073	0.0529341	Acinar-Other
ENSG00000125485:DDX31	protein_coding	-0.369683	2.21908	0.00696994	0.0121988	Acinar-Other
ENSG00000113734:BNIP1	protein_coding	-0.369751	2.95578	0.00240362	0.00452177	Acinar-Other
ENSG00000254166:CASC19	processed_transcript	-0.369757	-0.838839	0.548087	0.610654	Acinar-Other
ENSG00000276593:AC022306.3	sense_intronic	-0.369782	-2.14652	0.395296	0.460051	Acinar-Other
ENSG00000198677:TTC37	protein_coding	-0.369864	5.41155	0.000133355	0.000294324	Acinar-Other
ENSG00000198951:NAGA	protein_coding	-0.369986	3.02208	0.00532544	0.00949247	Acinar-Other
ENSG00000121753:ADGRB2	protein_coding	-0.370003	-1.87812	0.470002	0.535461	Acinar-Other
ENSG00000087088:BAX	protein_coding	-0.370009	6.07152	0.000352778	0.000739605	Acinar-Other
ENSG00000183696:UPP1	protein_coding	-0.370106	4.70354	0.0454124	0.0678474	Acinar-Other
ENSG00000167325:RRM1	protein_coding	-0.370203	3.98834	1.97e-05	4.79e-05	Acinar-Other
ENSG00000132646:PCNA	protein_coding	-0.37028	4.46117	0.000244122	0.000522241	Acinar-Other
ENSG00000269044:AC024075.2	sense_intronic	-0.37082	1.32816	0.0372607	0.0566785	Acinar-Other
ENSG00000232406:AL121895.1	antisense	-0.371143	-4.1291	0.721884	0.768077	Acinar-Other
ENSG00000102967:DHODH	protein_coding	-0.371267	1.89044	0.0491326	0.0727966	Acinar-Other
ENSG00000063322:MED29	protein_coding	-0.371327	4.37908	3.36e-05	7.93e-05	Acinar-Other
ENSG00000146049:KAAG1	protein_coding	-0.3714	-2.62524	0.472273	0.537629	Acinar-Other
ENSG00000217930:PAM16	protein_coding	-0.37151	5.49095	0.00544015	0.00968587	Acinar-Other
ENSG00000234546:LNCTAM34A	lincRNA	-0.371511	0.166523	0.165242	0.213985	Acinar-Other
ENSG00000188917:TRMT2B	protein_coding	-0.371537	1.60208	0.0150554	0.0247607	Acinar-Other
ENSG00000274523:RCC1L	protein_coding	-0.371589	3.64209	1.7e-05	4.15e-05	Acinar-Other
ENSG00000205937:RNPS1	protein_coding	-0.371656	5.6497	6.57e-06	1.68e-05	Acinar-Other
ENSG00000144357:UBR3	protein_coding	-0.372032	4.0135	1.32e-05	3.26e-05	Acinar-Other
ENSG00000179134:SAMD4B	protein_coding	-0.372079	4.79835	8.03e-07	2.24e-06	Acinar-Other
ENSG00000125124:BBS2	protein_coding	-0.372122	2.79033	0.00152569	0.00295208	Acinar-Other
ENSG00000173214:MFSD4B	protein_coding	-0.372166	2.86016	0.000892169	0.00178122	Acinar-Other
ENSG00000253251:SHLD3	protein_coding	-0.3723	1.27356	0.0177151	0.0287569	Acinar-Other
ENSG00000185477:GPRIN3	protein_coding	-0.372415	2.91644	0.0151187	0.0248596	Acinar-Other
ENSG00000169249:ZRSR2	protein_coding	-0.37249	2.98956	0.000449413	0.000930609	Acinar-Other
ENSG00000030582:GRN	protein_coding	-0.372606	7.44888	0.00724172	0.0126414	Acinar-Other
ENSG00000204569:PPP1R10	protein_coding	-0.372624	4.54369	0.000293764	0.000621899	Acinar-Other
ENSG00000118564:FBXL5	protein_coding	-0.372779	4.11497	1.62e-05	3.97e-05	Acinar-Other
ENSG00000116030:SUMO1	protein_coding	-0.373493	6.77529	1.11e-06	3.07e-06	Acinar-Other
ENSG00000179886:TIGD5	protein_coding	-0.373733	2.42488	0.0019311	0.0036874	Acinar-Other
ENSG00000173598:NUDT4	protein_coding	-0.373752	4.83424	0.00331987	0.0061243	Acinar-Other
ENSG00000066651:TRMT11	protein_coding	-0.373835	4.00574	4.06e-05	9.52e-05	Acinar-Other
ENSG00000255100:AP003119.2	antisense	-0.373841	-2.13833	0.414	0.479458	Acinar-Other
ENSG00000094916:CBX5	protein_coding	-0.373874	5.59638	8.92e-06	2.25e-05	Acinar-Other
ENSG00000173588:CEP83	protein_coding	-0.37396	2.62748	0.00635148	0.0111951	Acinar-Other
ENSG00000122025:FLT3	protein_coding	-0.374209	-1.91338	0.520181	0.583928	Acinar-Other
ENSG00000149716:LTO1	protein_coding	-0.374265	2.4621	0.00288303	0.00536754	Acinar-Other
ENSG00000054118:THRAP3	protein_coding	-0.37441	6.05648	3.49e-06	9.2e-06	Acinar-Other
ENSG00000078043:PIAS2	protein_coding	-0.374442	4.0994	0.0112324	0.0189452	Acinar-Other
ENSG00000053770:AP5M1	protein_coding	-0.374601	3.90282	9.25e-05	0.00020824	Acinar-Other
ENSG00000160075:SSU72	protein_coding	-0.374959	6.86779	5.24e-06	1.36e-05	Acinar-Other
ENSG00000147684:NDUFB9	protein_coding	-0.375023	7.29061	0.000153221	0.000335952	Acinar-Other
ENSG00000131375:CAPN7	protein_coding	-0.37503	3.72356	3.01e-05	7.14e-05	Acinar-Other
ENSG00000112378:PERP	protein_coding	-0.375082	7.70684	4.92e-05	0.000114131	Acinar-Other
ENSG00000155100:OTUD6B	protein_coding	-0.375261	2.37711	0.0017766	0.00341048	Acinar-Other
ENSG00000278869:BX539320.1	lincRNA	-0.375276	-2.82742	0.526513	0.590073	Acinar-Other
ENSG00000093183:SEC22C	protein_coding	-0.375309	4.47381	9.36e-06	2.35e-05	Acinar-Other
ENSG00000172500:FIBP	protein_coding	-0.375604	5.78457	6.62e-05	0.000151291	Acinar-Other
ENSG00000229666:MAST4-AS1	antisense	-0.376028	1.30544	0.0523734	0.0771595	Acinar-Other
ENSG00000007001:UPP2	protein_coding	-0.376069	-3.40731	0.721045	0.767338	Acinar-Other
ENSG00000131626:PPFIA1	protein_coding	-0.376372	4.41882	1.29e-06	3.54e-06	Acinar-Other
ENSG00000182810:DDX28	protein_coding	-0.376468	2.35518	0.000930226	0.0018523	Acinar-Other
ENSG00000274026:FAM27E3	lincRNA	-0.376511	-0.0183715	0.130405	0.173589	Acinar-Other
ENSG00000269604:AC005523.2	antisense	-0.376573	0.465287	0.134507	0.178511	Acinar-Other
ENSG00000132199:ENOSF1	protein_coding	-0.376587	4.14757	0.000487673	0.00100565	Acinar-Other
ENSG00000187051:RPS19BP1	protein_coding	-0.37695	6.60984	0.000306063	0.000646942	Acinar-Other
ENSG00000011295:TTC19	protein_coding	-0.377759	5.05057	1.33e-06	3.65e-06	Acinar-Other
ENSG00000134255:CEPT1	protein_coding	-0.378038	3.41765	0.000144073	0.000316726	Acinar-Other
ENSG00000177427:MIEF2	protein_coding	-0.378374	2.55504	0.00203145	0.00386703	Acinar-Other
ENSG00000159593:NAE1	protein_coding	-0.379041	5.01994	8.01e-07	2.24e-06	Acinar-Other
ENSG00000259380:AC087473.1	lincRNA	-0.379545	-2.12029	0.404196	0.469068	Acinar-Other
ENSG00000246323:AC113382.1	antisense	-0.379692	-3.67915	0.676885	0.72845	Acinar-Other
ENSG00000273381:AL158071.5	lincRNA	-0.379913	-2.07186	0.393851	0.458598	Acinar-Other
ENSG00000197714:ZNF460	protein_coding	-0.379924	1.2903	0.0144689	0.0238751	Acinar-Other
ENSG00000156170:NDUFAF6	protein_coding	-0.380039	3.67124	0.000262955	0.000560073	Acinar-Other
ENSG00000241295:ZBTB20-AS2	lincRNA	-0.380102	0.377179	0.0942719	0.130626	Acinar-Other
ENSG00000186625:KATNA1	protein_coding	-0.380125	3.01002	0.000142519	0.000313426	Acinar-Other
ENSG00000274363:AC087742.1	lincRNA	-0.380334	-3.41922	0.672714	0.724593	Acinar-Other
ENSG00000160695:VPS11	protein_coding	-0.380383	3.13434	0.00115265	0.00226379	Acinar-Other
ENSG00000110080:ST3GAL4	protein_coding	-0.380441	2.72527	0.0397098	0.0600292	Acinar-Other
ENSG00000258365:AC073655.2	antisense	-0.380765	-2.73469	0.474564	0.539957	Acinar-Other
ENSG00000142910:TINAGL1	protein_coding	-0.380944	5.15087	0.2472	0.305281	Acinar-Other
ENSG00000036473:OTC	protein_coding	-0.38098	-3.49206	0.755186	0.797166	Acinar-Other
ENSG00000141446:ESCO1	protein_coding	-0.381328	4.09011	4.71e-05	0.000109574	Acinar-Other
ENSG00000128805:ARHGAP22	protein_coding	-0.381413	0.989774	0.142219	0.187438	Acinar-Other
ENSG00000182585:EPGN	protein_coding	-0.381441	-3.33231	0.589215	0.649119	Acinar-Other
ENSG00000253214:AC079209.1	lincRNA	-0.381453	-2.26814	0.480864	0.546081	Acinar-Other
ENSG00000120327:PCDHB14	protein_coding	-0.381656	1.33731	0.0501276	0.0741253	Acinar-Other
ENSG00000168827:GFM1	protein_coding	-0.381706	4.06379	4.59e-05	0.000107002	Acinar-Other
ENSG00000164542:KIAA0895	protein_coding	-0.381762	2.59279	0.000554301	0.00113484	Acinar-Other
ENSG00000188186:LAMTOR4	protein_coding	-0.382102	7.14452	4.42e-05	0.000103073	Acinar-Other
ENSG00000213995:NAXD	protein_coding	-0.382119	3.59557	0.000177685	0.000386584	Acinar-Other
ENSG00000203872:C6orf163	protein_coding	-0.382156	-1.29914	0.248778	0.307084	Acinar-Other
ENSG00000100320:RBFOX2	protein_coding	-0.38247	4.69985	1.76e-05	4.29e-05	Acinar-Other
ENSG00000006194:ZNF263	protein_coding	-0.38313	2.70368	0.000157103	0.000344205	Acinar-Other
ENSG00000113805:CNTN3	protein_coding	-0.383197	0.448779	0.130058	0.173196	Acinar-Other
ENSG00000047410:TPR	protein_coding	-0.383452	5.75436	9.8e-06	2.46e-05	Acinar-Other
ENSG00000128268:MGAT3	protein_coding	-0.383766	-0.871609	0.256973	0.315849	Acinar-Other
ENSG00000158042:MRPL17	protein_coding	-0.383808	5.71174	6.54e-06	1.68e-05	Acinar-Other
ENSG00000161981:SNRNP25	protein_coding	-0.383917	4.38315	0.00306869	0.00569054	Acinar-Other
ENSG00000237886:NALT1	antisense	-0.384526	-2.08243	0.426698	0.49253	Acinar-Other
ENSG00000281106:TMEM272	protein_coding	-0.384624	-3.86646	0.742222	0.785714	Acinar-Other
ENSG00000231721:LINC-PINT	processed_transcript	-0.384718	4.12471	0.000223753	0.000481219	Acinar-Other
ENSG00000153044:CENPH	protein_coding	-0.385008	1.79103	0.01891	0.0305144	Acinar-Other
ENSG00000104904:OAZ1	protein_coding	-0.385173	9.40767	2.19e-05	5.27e-05	Acinar-Other
ENSG00000146223:RPL7L1	protein_coding	-0.385177	6.05148	2e-06	5.39e-06	Acinar-Other
ENSG00000132463:GRSF1	protein_coding	-0.385247	5.82811	1.21e-05	3.01e-05	Acinar-Other
ENSG00000145088:EAF2	protein_coding	-0.385363	2.48134	0.0182965	0.0296307	Acinar-Other
ENSG00000163625:WDFY3	protein_coding	-0.38539	3.4883	0.000175595	0.000382428	Acinar-Other
ENSG00000120509:PDZD11	protein_coding	-0.385672	4.60204	1.07e-05	2.67e-05	Acinar-Other
ENSG00000160799:CCDC12	protein_coding	-0.385804	5.8686	1.43e-06	3.91e-06	Acinar-Other
ENSG00000164237:CMBL	protein_coding	-0.386004	4.53218	0.0349295	0.0534905	Acinar-Other
ENSG00000270020:AC009108.3	lincRNA	-0.386231	-3.49025	0.668078	0.72056	Acinar-Other
ENSG00000172530:BANP	protein_coding	-0.386259	2.91122	0.000487223	0.00100481	Acinar-Other
ENSG00000261560:AC007216.3	sense_intronic	-0.386266	0.144551	0.101625	0.139611	Acinar-Other
ENSG00000132254:ARFIP2	protein_coding	-0.386424	4.92763	1.99e-05	4.83e-05	Acinar-Other
ENSG00000151466:SCLT1	protein_coding	-0.386667	2.26536	0.00138032	0.00268479	Acinar-Other
ENSG00000186523:FAM86B1	protein_coding	-0.386671	1.01197	0.0850135	0.119109	Acinar-Other
ENSG00000182481:KPNA2	protein_coding	-0.386797	4.28583	0.0016014	0.00309166	Acinar-Other
ENSG00000267767:LINC01801	lincRNA	-0.387014	-3.802	0.733899	0.778807	Acinar-Other
ENSG00000049245:VAMP3	protein_coding	-0.387205	5.03123	8.83e-07	2.46e-06	Acinar-Other
ENSG00000196961:AP2A1	protein_coding	-0.387518	4.90091	3.47e-05	8.18e-05	Acinar-Other
ENSG00000075711:DLG1	protein_coding	-0.387648	4.50176	2.05e-05	4.96e-05	Acinar-Other
ENSG00000198756:COLGALT2	protein_coding	-0.38803	0.393333	0.17431	0.224015	Acinar-Other
ENSG00000067225:PKM	protein_coding	-0.388244	8.28635	0.00225576	0.00426144	Acinar-Other
ENSG00000233806:LINC01237	processed_transcript	-0.388244	-2.73851	0.51617	0.580121	Acinar-Other
ENSG00000125952:MAX	protein_coding	-0.388584	4.23217	2.88e-06	7.65e-06	Acinar-Other
ENSG00000283627:AL137785.1	lincRNA	-0.388601	0.351586	0.154288	0.201394	Acinar-Other
ENSG00000135622:SEMA4F	protein_coding	-0.38865	1.32416	0.0140179	0.0231995	Acinar-Other
ENSG00000100591:AHSA1	protein_coding	-0.388702	5.2843	2.04e-05	4.94e-05	Acinar-Other
ENSG00000255236:AP002992.1	antisense	-0.388777	-3.20015	0.584261	0.644723	Acinar-Other
ENSG00000119929:CUTC	protein_coding	-0.388844	3.47101	9.59e-05	0.000215682	Acinar-Other
ENSG00000122877:EGR2	protein_coding	-0.389035	1.1575	0.271023	0.3306	Acinar-Other
ENSG00000111667:USP5	protein_coding	-0.389045	3.72906	0.000255777	0.000545778	Acinar-Other
ENSG00000175216:CKAP5	protein_coding	-0.389282	3.61517	1.78e-05	4.34e-05	Acinar-Other
ENSG00000119650:IFT43	protein_coding	-0.389284	4.60825	0.00013859	0.000305245	Acinar-Other
ENSG00000132846:ZBED3	protein_coding	-0.389751	3.40305	0.0170163	0.0276975	Acinar-Other
ENSG00000260388:LINC00562	lincRNA	-0.389882	-0.924546	0.186715	0.238075	Acinar-Other
ENSG00000197162:ZNF785	protein_coding	-0.390072	2.31343	0.000725911	0.00146554	Acinar-Other
ENSG00000278816:AL121890.5	lincRNA	-0.390188	-3.44696	0.624834	0.6813	Acinar-Other
ENSG00000175202:HIGD2B	protein_coding	-0.390304	-3.88822	0.719477	0.766003	Acinar-Other
ENSG00000101134:DOK5	protein_coding	-0.390358	1.07269	0.380443	0.445023	Acinar-Other
ENSG00000161057:PSMC2	protein_coding	-0.390518	5.43252	3.26e-07	9.44e-07	Acinar-Other
ENSG00000149357:LAMTOR1	protein_coding	-0.39079	7.08498	2.63e-06	7e-06	Acinar-Other
ENSG00000115998:C2orf42	protein_coding	-0.390808	1.65916	0.006633	0.0116474	Acinar-Other
ENSG00000149346:SLX4IP	protein_coding	-0.390831	2.68705	0.00084348	0.00168949	Acinar-Other
ENSG00000271851:AC087501.4	sense_intronic	-0.391293	-1.11138	0.193374	0.245482	Acinar-Other
ENSG00000119421:NDUFA8	protein_coding	-0.391563	5.97579	2.99e-06	7.91e-06	Acinar-Other
ENSG00000237190:CDKN2AIPNL	protein_coding	-0.391648	4.72882	0.000193524	0.000419484	Acinar-Other
ENSG00000138696:BMPR1B	protein_coding	-0.391907	-0.468842	0.400324	0.465185	Acinar-Other
ENSG00000135315:CEP162	protein_coding	-0.39206	2.57203	0.00355532	0.00652265	Acinar-Other
ENSG00000255621:AC023790.2	lincRNA	-0.392178	-2.5758	0.459226	0.525165	Acinar-Other
ENSG00000228863:AL121985.1	antisense	-0.392424	-4.15729	0.792691	0.830089	Acinar-Other
ENSG00000126249:PDCD2L	protein_coding	-0.392477	2.64939	0.0063949	0.0112666	Acinar-Other
ENSG00000182108:DEXI	protein_coding	-0.392494	4.56625	7.06e-05	0.000160832	Acinar-Other
ENSG00000105698:USF2	protein_coding	-0.392502	5.28904	0.000242828	0.000519571	Acinar-Other
ENSG00000171806:METTL18	protein_coding	-0.392557	2.59438	0.00267318	0.00500032	Acinar-Other
ENSG00000198720:ANKRD13B	protein_coding	-0.393011	0.0486182	0.0635917	0.0918067	Acinar-Other
ENSG00000268189:AC005785.1	processed_transcript	-0.393158	-2.43752	0.426734	0.492548	Acinar-Other
ENSG00000166263:STXBP4	protein_coding	-0.393306	2.20891	0.000985804	0.00195647	Acinar-Other
ENSG00000277373:AL132765.2	sense_intronic	-0.393348	-3.00321	0.658264	0.712439	Acinar-Other
ENSG00000155906:RMND1	protein_coding	-0.393772	3.53427	2.52e-05	6.04e-05	Acinar-Other
ENSG00000198890:PRMT6	protein_coding	-0.393913	3.09039	4.75e-05	0.000110386	Acinar-Other
ENSG00000164304:CAGE1	protein_coding	-0.393936	-3.16056	0.580684	0.641412	Acinar-Other
ENSG00000258957:AL359317.2	lincRNA	-0.394372	-1.16422	0.203096	0.256488	Acinar-Other
ENSG00000134709:HOOK1	protein_coding	-0.394544	5.13818	8.29e-05	0.000187594	Acinar-Other
ENSG00000140153:WDR20	protein_coding	-0.39456	3.30135	1e-06	2.77e-06	Acinar-Other
ENSG00000248015:AC005329.1	antisense	-0.394631	-2.19483	0.377955	0.442732	Acinar-Other
ENSG00000174611:KY	protein_coding	-0.39465	-1.74154	0.32263	0.385512	Acinar-Other
ENSG00000204371:EHMT2	protein_coding	-0.394708	3.37215	0.00325808	0.00601791	Acinar-Other
ENSG00000102312:PORCN	protein_coding	-0.395006	1.675	0.00957705	0.0163568	Acinar-Other
ENSG00000270130:AC068790.7	sense_intronic	-0.395041	-0.94633	0.170568	0.219883	Acinar-Other
ENSG00000124587:PEX6	protein_coding	-0.395054	2.93529	0.100015	0.137711	Acinar-Other
ENSG00000173926:MARCH3	protein_coding	-0.39509	2.29641	0.0297929	0.0463588	Acinar-Other
ENSG00000008405:CRY1	protein_coding	-0.395357	3.16548	0.00992116	0.0168878	Acinar-Other
ENSG00000257894:AC027288.3	lincRNA	-0.395463	-1.90688	0.366658	0.431314	Acinar-Other
ENSG00000264364:DYNLL2	protein_coding	-0.395483	4.50948	0.000128462	0.000284116	Acinar-Other
ENSG00000075914:EXOSC7	protein_coding	-0.395936	4.32521	5.27e-05	0.000121741	Acinar-Other
ENSG00000156795:WDYHV1	protein_coding	-0.396019	3.79271	0.00339943	0.00625577	Acinar-Other
ENSG00000135049:AGTPBP1	protein_coding	-0.396298	2.38244	0.000405488	0.000844435	Acinar-Other
ENSG00000275185:AC130324.3	antisense	-0.396876	-3.44955	0.633941	0.689752	Acinar-Other
ENSG00000236540:AC006547.1	antisense	-0.396997	-3.64523	0.656392	0.71094	Acinar-Other
ENSG00000010278:CD9	protein_coding	-0.397088	6.46784	0.0273114	0.0428251	Acinar-Other
ENSG00000129749:CHRNA10	protein_coding	-0.397124	-1.72749	0.327459	0.390445	Acinar-Other
ENSG00000101246:ARFRP1	protein_coding	-0.397136	3.64007	8.17e-06	2.07e-05	Acinar-Other
ENSG00000248240:AC114956.1	antisense	-0.397161	-3.03114	0.534304	0.597431	Acinar-Other
ENSG00000119977:TCTN3	protein_coding	-0.397233	3.97297	9.4e-07	2.61e-06	Acinar-Other
ENSG00000237481:AL117350.1	antisense	-0.397501	-3.2065	0.59587	0.655123	Acinar-Other
ENSG00000261770:AC006504.1	lincRNA	-0.397669	-0.372407	0.14979	0.196223	Acinar-Other
ENSG00000105887:MTPN	protein_coding	-0.398271	5.62318	4.9e-06	1.27e-05	Acinar-Other
ENSG00000143570:SLC39A1	protein_coding	-0.398457	5.65593	0.000363523	0.000760904	Acinar-Other
ENSG00000271384:AL161729.3	lincRNA	-0.398728	-2.67548	0.486024	0.550951	Acinar-Other
ENSG00000119906:SLF2	protein_coding	-0.398786	3.73974	0.000153498	0.000336528	Acinar-Other
ENSG00000132716:DCAF8	protein_coding	-0.398823	4.34931	2.57e-05	6.14e-05	Acinar-Other
ENSG00000092201:SUPT16H	protein_coding	-0.398839	5.07972	1.23e-05	3.04e-05	Acinar-Other
ENSG00000261098:AP000766.1	lincRNA	-0.39887	0.874694	0.0214763	0.0343337	Acinar-Other
ENSG00000275066:SYNRG	protein_coding	-0.398884	4.26055	5.79e-05	0.000133457	Acinar-Other
ENSG00000261087:AP003469.4	lincRNA	-0.399255	0.700588	0.0554276	0.0811724	Acinar-Other
ENSG00000274895:AC011700.1	antisense	-0.399412	-2.01187	0.355197	0.41935	Acinar-Other
ENSG00000177614:PGBD5	protein_coding	-0.399449	2.53073	0.0111606	0.0188371	Acinar-Other
ENSG00000108799:EZH1	protein_coding	-0.399525	3.25854	1.5e-05	3.68e-05	Acinar-Other
ENSG00000188818:ZDHHC11	protein_coding	-0.399717	-1.58009	0.359341	0.42375	Acinar-Other
ENSG00000029993:HMGB3	protein_coding	-0.399786	5.50507	0.010461	0.0177358	Acinar-Other
ENSG00000186283:TOR3A	protein_coding	-0.399795	3.98587	0.00011082	0.000247083	Acinar-Other
ENSG00000250910:AC097467.3	processed_transcript	-0.399823	-3.78577	0.719867	0.766349	Acinar-Other
ENSG00000266074:BAHCC1	protein_coding	-0.400041	0.85159	0.0354537	0.0542401	Acinar-Other
ENSG00000259974:LINC00261	lincRNA	-0.400196	4.30397	0.000773506	0.00155586	Acinar-Other
ENSG00000001036:FUCA2	protein_coding	-0.400467	5.56849	2.56e-06	6.82e-06	Acinar-Other
ENSG00000133119:RFC3	protein_coding	-0.400514	1.71405	0.00616115	0.0108867	Acinar-Other
ENSG00000197889:MEIG1	protein_coding	-0.400616	-0.258559	0.126491	0.169023	Acinar-Other
ENSG00000113732:ATP6V0E1	protein_coding	-0.400984	8.157	6.44e-07	1.81e-06	Acinar-Other
ENSG00000166435:XRRA1	protein_coding	-0.401312	3.46042	0.0274643	0.0430417	Acinar-Other
ENSG00000101282:RSPO4	protein_coding	-0.401345	-2.81213	0.599931	0.658598	Acinar-Other
ENSG00000214046:SMIM7	protein_coding	-0.401565	5.90743	6.78e-05	0.000154907	Acinar-Other
ENSG00000006715:VPS41	protein_coding	-0.401583	4.68718	4.19e-05	9.81e-05	Acinar-Other
ENSG00000138646:HERC5	protein_coding	-0.401638	3.23142	0.00679567	0.0119108	Acinar-Other
ENSG00000203880:PCMTD2	protein_coding	-0.401697	3.08477	0.000215368	0.000464252	Acinar-Other
ENSG00000064933:PMS1	protein_coding	-0.401779	2.61488	0.000218543	0.000470662	Acinar-Other
ENSG00000143653:SCCPDH	protein_coding	-0.402257	5.1573	9.73e-05	0.000218393	Acinar-Other
ENSG00000179912:R3HDM2	protein_coding	-0.402565	4.24876	6.55e-05	0.000149727	Acinar-Other
ENSG00000267058:AC006213.3	lincRNA	-0.402588	-2.38897	0.3938	0.458561	Acinar-Other
ENSG00000172262:ZNF131	protein_coding	-0.402874	3.65406	1.61e-06	4.37e-06	Acinar-Other
ENSG00000175166:PSMD2	protein_coding	-0.4031	6.30966	2.15e-05	5.2e-05	Acinar-Other
ENSG00000133731:IMPA1	protein_coding	-0.403124	3.79229	6e-06	1.54e-05	Acinar-Other
ENSG00000156931:VPS8	protein_coding	-0.40315	3.10891	1.51e-05	3.7e-05	Acinar-Other
ENSG00000164306:PRIMPOL	protein_coding	-0.403371	2.23109	0.000234407	0.000502701	Acinar-Other
ENSG00000198826:ARHGAP11A	protein_coding	-0.403398	0.216014	0.072457	0.10333	Acinar-Other
ENSG00000167720:SRR	protein_coding	-0.403414	2.42077	0.00159338	0.00307668	Acinar-Other
ENSG00000233757:AC092835.1	protein_coding	-0.403777	-1.26018	0.23195	0.288412	Acinar-Other
ENSG00000254559:AC069287.2	antisense	-0.404099	-3.36049	0.650247	0.705198	Acinar-Other
ENSG00000149231:CCDC82	protein_coding	-0.40423	4.00743	8.4e-05	0.000189912	Acinar-Other
ENSG00000077254:USP33	protein_coding	-0.404814	4.29618	1e-07	3.03e-07	Acinar-Other
ENSG00000012660:ELOVL5	protein_coding	-0.405141	4.49616	0.000486318	0.00100312	Acinar-Other
ENSG00000173436:MICOS10	protein_coding	-0.405507	7.45327	4.89e-06	1.27e-05	Acinar-Other
ENSG00000164896:FASTK	protein_coding	-0.405569	5.02433	1.43e-07	4.26e-07	Acinar-Other
ENSG00000092208:GEMIN2	protein_coding	-0.405654	2.61964	0.00105535	0.00208442	Acinar-Other
ENSG00000180787:ZFP3	protein_coding	-0.405708	0.875357	0.0179752	0.0291504	Acinar-Other
ENSG00000272918:AC005070.3	antisense	-0.405808	0.0416116	0.0598212	0.0869344	Acinar-Other
ENSG00000178338:ZNF354B	protein_coding	-0.405816	1.50651	0.00387899	0.00707761	Acinar-Other
ENSG00000196449:YRDC	protein_coding	-0.406007	3.67505	0.00302444	0.0056116	Acinar-Other
ENSG00000165632:TAF3	protein_coding	-0.406257	3.43082	1.42e-05	3.5e-05	Acinar-Other
ENSG00000139613:SMARCC2	protein_coding	-0.406598	4.64866	0.000139135	0.000306273	Acinar-Other
ENSG00000204843:DCTN1	protein_coding	-0.406618	4.48182	1.95e-06	5.26e-06	Acinar-Other
ENSG00000262099:AC004148.1	lincRNA	-0.406691	2.60917	0.0461318	0.0687992	Acinar-Other
ENSG00000071909:MYO3B	protein_coding	-0.406724	-2.95295	0.56833	0.629549	Acinar-Other
ENSG00000163156:SCNM1	protein_coding	-0.406813	3.90302	3.9e-07	1.12e-06	Acinar-Other
ENSG00000268592:AL355312.3	antisense	-0.40687	-2.21896	0.417742	0.483217	Acinar-Other
ENSG00000132465:JCHAIN	protein_coding	-0.406917	-3.17348	0.616336	0.673573	Acinar-Other
ENSG00000176732:PFN4	protein_coding	-0.40692	-0.474577	0.152445	0.19921	Acinar-Other
ENSG00000127720:METTL25	protein_coding	-0.407161	1.61678	0.00281579	0.00524988	Acinar-Other
ENSG00000135097:MSI1	protein_coding	-0.407175	2.46062	0.00852909	0.0147065	Acinar-Other
ENSG00000150977:RILPL2	protein_coding	-0.407579	2.73389	0.000592965	0.00120987	Acinar-Other
ENSG00000262967:AC005921.2	antisense	-0.407916	2.25251	0.00520429	0.00928926	Acinar-Other
ENSG00000151164:RAD9B	protein_coding	-0.408081	-2.52282	0.448457	0.514751	Acinar-Other
ENSG00000170100:ZNF778	protein_coding	-0.408131	1.67294	0.00514769	0.00919385	Acinar-Other
ENSG00000237399:PITRM1-AS1	antisense	-0.408131	-2.67623	0.476353	0.541695	Acinar-Other
ENSG00000089693:MLF2	protein_coding	-0.408188	6.51106	1.81e-07	5.35e-07	Acinar-Other
ENSG00000169427:KCNK9	protein_coding	-0.408394	-0.117701	0.279335	0.339448	Acinar-Other
ENSG00000170266:GLB1	protein_coding	-0.408539	5.05163	0.000911506	0.00181719	Acinar-Other
ENSG00000241764:AC002467.1	antisense	-0.408593	1.85366	0.00604495	0.0106951	Acinar-Other
ENSG00000232759:AC002480.1	antisense	-0.40868	-2.82088	0.587796	0.647983	Acinar-Other
ENSG00000164411:GJB7	protein_coding	-0.408995	-2.77316	0.506131	0.570702	Acinar-Other
ENSG00000257599:OVCH1-AS1	antisense	-0.409002	-2.25504	0.392785	0.457604	Acinar-Other
ENSG00000118096:IFT46	protein_coding	-0.409008	3.09254	0.000149944	0.000329174	Acinar-Other
ENSG00000048991:R3HDM1	protein_coding	-0.409274	3.32041	2.3e-05	5.53e-05	Acinar-Other
ENSG00000137434:C6orf52	protein_coding	-0.409483	1.19606	0.038439	0.0582662	Acinar-Other
ENSG00000259327:AC023906.3	lincRNA	-0.409794	-3.14907	0.566546	0.627989	Acinar-Other
ENSG00000159140:SON	protein_coding	-0.409856	6.6907	1.53e-06	4.18e-06	Acinar-Other
ENSG00000214842:RAD51AP2	protein_coding	-0.409869	-2.62755	0.489034	0.553733	Acinar-Other
ENSG00000144048:DUSP11	protein_coding	-0.409878	3.84061	2.3e-05	5.53e-05	Acinar-Other
ENSG00000125484:GTF3C4	protein_coding	-0.409887	2.8932	0.000107207	0.000239528	Acinar-Other
ENSG00000284968:AC093827.4	antisense	-0.409946	1.99474	0.0216268	0.0345672	Acinar-Other
ENSG00000273007:AC021205.3	antisense	-0.41039	-3.05311	0.579803	0.640569	Acinar-Other
ENSG00000096060:FKBP5	protein_coding	-0.410684	3.58177	0.00128999	0.00251682	Acinar-Other
ENSG00000106351:AGFG2	protein_coding	-0.410847	2.68995	0.00124716	0.00243794	Acinar-Other
ENSG00000197302:ZNF720	protein_coding	-0.410867	3.80804	4.43e-08	1.38e-07	Acinar-Other
ENSG00000236432:AC097662.1	antisense	-0.410971	0.244417	0.0739423	0.105288	Acinar-Other
ENSG00000233822:HIST1H2BN	protein_coding	-0.411087	0.836613	0.0629128	0.0909333	Acinar-Other
ENSG00000226026:AC092802.1	antisense	-0.411124	-1.90736	0.351996	0.415991	Acinar-Other
ENSG00000105486:LIG1	protein_coding	-0.411164	1.9894	0.00474088	0.00851931	Acinar-Other
ENSG00000167645:YIF1B	protein_coding	-0.411433	4.10906	0.000119072	0.000264725	Acinar-Other
ENSG00000158691:ZSCAN12	protein_coding	-0.411561	0.961406	0.0148139	0.0243944	Acinar-Other
ENSG00000265369:PCAT18	lincRNA	-0.41172	-3.9805	0.724085	0.770138	Acinar-Other
ENSG00000018610:CXorf56	protein_coding	-0.411727	2.3493	0.00438442	0.00792746	Acinar-Other
ENSG00000162910:MRPL55	protein_coding	-0.411771	5.31411	2.76e-05	6.58e-05	Acinar-Other
ENSG00000087470:DNM1L	protein_coding	-0.411866	4.54129	2.16e-07	6.33e-07	Acinar-Other
ENSG00000197363:ZNF517	protein_coding	-0.412469	0.467907	0.046117	0.0687824	Acinar-Other
ENSG00000112367:FIG4	protein_coding	-0.412524	2.69181	0.000165541	0.000361778	Acinar-Other
ENSG00000271452:AC005034.5	sense_intronic	-0.412614	-2.8717	0.517945	0.581808	Acinar-Other
ENSG00000182141:ZNF708	protein_coding	-0.41307	2.62789	0.00854381	0.0147286	Acinar-Other
ENSG00000134313:KIDINS220	protein_coding	-0.413229	4.91055	3.78e-08	1.19e-07	Acinar-Other
ENSG00000240857:RDH14	protein_coding	-0.413444	4.82875	0.00012896	0.000285163	Acinar-Other
ENSG00000280474:AL356481.2	sense_intronic	-0.413538	-2.47224	0.414319	0.479757	Acinar-Other
ENSG00000198840:MT-ND3	protein_coding	-0.413554	12.6595	0.00190164	0.00363649	Acinar-Other
ENSG00000136895:GARNL3	protein_coding	-0.41383	-0.206055	0.0998431	0.137491	Acinar-Other
ENSG00000153207:AHCTF1	protein_coding	-0.41387	3.84566	1.31e-05	3.25e-05	Acinar-Other
ENSG00000100731:PCNX1	protein_coding	-0.413899	3.49396	8.34e-05	0.000188726	Acinar-Other
ENSG00000231877:AL359551.1	lincRNA	-0.414195	-3.46118	0.667569	0.720211	Acinar-Other
ENSG00000160539:PLPP7	protein_coding	-0.414225	-0.625418	0.169006	0.218122	Acinar-Other
ENSG00000135446:CDK4	protein_coding	-0.414415	5.65451	7.88e-05	0.000178668	Acinar-Other
ENSG00000213780:GTF2H4	protein_coding	-0.414454	2.91437	0.00019403	0.000420542	Acinar-Other
ENSG00000147100:SLC16A2	protein_coding	-0.414491	0.988765	0.0335347	0.0515503	Acinar-Other
ENSG00000133597:ADCK2	protein_coding	-0.414593	3.26145	0.000125063	0.000277226	Acinar-Other
ENSG00000276853:AC026124.2	sense_intronic	-0.414664	-0.0191011	0.0824175	0.115861	Acinar-Other
ENSG00000170627:GTSF1	protein_coding	-0.415163	-2.17566	0.785339	0.823902	Acinar-Other
ENSG00000187961:KLHL17	protein_coding	-0.415514	0.634426	0.0296504	0.0461493	Acinar-Other
ENSG00000272807:AC007038.2	antisense	-0.415528	-0.205045	0.0687736	0.0986211	Acinar-Other
ENSG00000165678:GHITM	protein_coding	-0.415699	7.08426	9.84e-07	2.73e-06	Acinar-Other
ENSG00000173992:CCS	protein_coding	-0.415859	4.85821	5.39e-05	0.000124436	Acinar-Other
ENSG00000182378:PLCXD1	protein_coding	-0.416342	1.1002	0.0345467	0.0529807	Acinar-Other
ENSG00000171492:LRRC8D	protein_coding	-0.416362	2.91252	0.000161049	0.000352223	Acinar-Other
ENSG00000090686:USP48	protein_coding	-0.416619	4.36764	3.77e-07	1.08e-06	Acinar-Other
ENSG00000184908:CLCNKB	protein_coding	-0.416841	-3.19025	0.576532	0.637488	Acinar-Other
ENSG00000115541:HSPE1	protein_coding	-0.416877	7.9466	0.000416242	0.000865676	Acinar-Other
ENSG00000127914:AKAP9	protein_coding	-0.416942	6.68502	9.51e-06	2.39e-05	Acinar-Other
ENSG00000129657:SEC14L1	protein_coding	-0.417281	4.52619	2.03e-05	4.91e-05	Acinar-Other
ENSG00000157077:ZFYVE9	protein_coding	-0.417288	2.9662	0.00020116	0.000435109	Acinar-Other
ENSG00000263465:SRSF8	protein_coding	-0.417732	5.00289	4.39e-08	1.37e-07	Acinar-Other
ENSG00000108828:VAT1	protein_coding	-0.417786	5.94288	0.000177677	0.000386584	Acinar-Other
ENSG00000240405:SAMMSON	lincRNA	-0.417799	-3.07808	0.561376	0.622999	Acinar-Other
ENSG00000250673:REELD1	protein_coding	-0.417826	-3.52312	0.758763	0.800358	Acinar-Other
ENSG00000180488:MIGA1	protein_coding	-0.417975	4.20336	1.79e-07	5.29e-07	Acinar-Other
ENSG00000214193:SH3D21	protein_coding	-0.417977	0.835196	0.199931	0.252845	Acinar-Other
ENSG00000270344:POC1B-AS1	antisense	-0.418033	2.17736	0.00912726	0.0156526	Acinar-Other
ENSG00000266900:AC027514.1	sense_intronic	-0.418148	-1.65552	0.253468	0.312111	Acinar-Other
ENSG00000198908:BHLHB9	protein_coding	-0.418357	-3.20802	0.563892	0.625552	Acinar-Other
ENSG00000132635:PCED1A	protein_coding	-0.418846	2.6106	0.00601234	0.0106439	Acinar-Other
ENSG00000271553:AC018638.7	lincRNA	-0.418886	-0.959757	0.181747	0.232488	Acinar-Other
ENSG00000261759:AC099518.5	antisense	-0.419195	0.417098	0.266285	0.325711	Acinar-Other
ENSG00000125843:AP5S1	protein_coding	-0.419375	2.58122	0.000280003	0.000593896	Acinar-Other
ENSG00000177981:ASB8	protein_coding	-0.419512	4.48118	5.41e-08	1.67e-07	Acinar-Other
ENSG00000163170:BOLA3	protein_coding	-0.419585	5.99729	3.58e-05	8.42e-05	Acinar-Other
ENSG00000267080:ASB16-AS1	antisense	-0.419586	2.31888	0.00222141	0.00420129	Acinar-Other
ENSG00000111886:GABRR2	protein_coding	-0.419779	-2.19779	0.42394	0.489734	Acinar-Other
ENSG00000228677:TTC3-AS1	antisense	-0.419817	-4.10574	0.717291	0.764094	Acinar-Other
ENSG00000163263:C1orf189	protein_coding	-0.419821	-2.66271	0.519913	0.583683	Acinar-Other
ENSG00000205959:AC105345.1	lincRNA	-0.419951	-2.22421	0.374023	0.438852	Acinar-Other
ENSG00000145216:FIP1L1	protein_coding	-0.420039	4.49033	3.39e-07	9.78e-07	Acinar-Other
ENSG00000213339:QTRT1	protein_coding	-0.420192	4.29696	0.00257997	0.00483718	Acinar-Other
ENSG00000162384:CZIB	protein_coding	-0.420617	4.5932	4.78e-07	1.36e-06	Acinar-Other
ENSG00000186532:SMYD4	protein_coding	-0.42066	2.05733	0.00119765	0.00234842	Acinar-Other
ENSG00000160218:TRAPPC10	protein_coding	-0.420703	2.6591	0.00502033	0.00897804	Acinar-Other
ENSG00000268120:AC010336.3	lincRNA	-0.421035	-2.92577	0.494861	0.559707	Acinar-Other
ENSG00000170296:GABARAP	protein_coding	-0.42107	9.10639	4.64e-06	1.21e-05	Acinar-Other
ENSG00000134897:BIVM	protein_coding	-0.421213	2.89287	0.000322409	0.000678855	Acinar-Other
ENSG00000108578:BLMH	protein_coding	-0.42135	3.76577	4.71e-05	0.000109619	Acinar-Other
ENSG00000132286:TIMM10B	protein_coding	-0.421563	4.41147	2.29e-07	6.71e-07	Acinar-Other
ENSG00000104142:VPS18	protein_coding	-0.421957	3.09402	0.000599426	0.00122157	Acinar-Other
ENSG00000005893:LAMP2	protein_coding	-0.422048	6.74145	1.96e-05	4.76e-05	Acinar-Other
ENSG00000105429:MEGF8	protein_coding	-0.422091	2.56934	0.00235012	0.00442753	Acinar-Other
ENSG00000175701:MTLN	protein_coding	-0.422095	5.6486	0.00143875	0.00279241	Acinar-Other
ENSG00000113460:BRIX1	protein_coding	-0.422105	4.48121	8.12e-06	2.06e-05	Acinar-Other
ENSG00000136631:VPS45	protein_coding	-0.422146	2.90206	1.96e-05	4.75e-05	Acinar-Other
ENSG00000270605:AL353622.1	antisense	-0.422239	0.466441	0.175066	0.224901	Acinar-Other
ENSG00000272695:GAS6-DT	lincRNA	-0.422606	-2.50258	0.423468	0.489237	Acinar-Other
ENSG00000187764:SEMA4D	protein_coding	-0.42273	1.9299	0.0232518	0.0369324	Acinar-Other
ENSG00000236977:ANKRD44-IT1	sense_intronic	-0.42335	-1.20295	0.186862	0.238236	Acinar-Other
ENSG00000275491:LINC01730	lincRNA	-0.423363	-2.58871	0.481875	0.54707	Acinar-Other
ENSG00000114857:NKTR	protein_coding	-0.42337	5.26582	1.15e-05	2.85e-05	Acinar-Other
ENSG00000228222:AC073050.1	lincRNA	-0.423868	-4.11783	0.729725	0.775221	Acinar-Other
ENSG00000174672:BRSK2	protein_coding	-0.424021	1.66122	0.0233091	0.0370132	Acinar-Other
ENSG00000112695:COX7A2	protein_coding	-0.42414	8.85053	3.27e-05	7.73e-05	Acinar-Other
ENSG00000174231:PRPF8	protein_coding	-0.424275	5.37865	7.46e-08	2.28e-07	Acinar-Other
ENSG00000114098:ARMC8	protein_coding	-0.424508	3.74756	6.96e-08	2.13e-07	Acinar-Other
ENSG00000064601:CTSA	protein_coding	-0.424516	6.57768	0.00612389	0.010825	Acinar-Other
ENSG00000137038:DMAC1	protein_coding	-0.424671	5.78594	1.63e-06	4.42e-06	Acinar-Other
ENSG00000164040:PGRMC2	protein_coding	-0.424968	6.06315	8.71e-07	2.43e-06	Acinar-Other
ENSG00000183648:NDUFB1	protein_coding	-0.424969	6.94051	0.0100765	0.017126	Acinar-Other
ENSG00000188487:INSC	protein_coding	-0.424972	-1.21284	0.315289	0.377936	Acinar-Other
ENSG00000157653:C9orf43	protein_coding	-0.425165	-0.437729	0.124857	0.16702	Acinar-Other
ENSG00000107614:TRDMT1	protein_coding	-0.425358	1.91011	0.00182169	0.00349103	Acinar-Other
ENSG00000133460:SLC2A11	protein_coding	-0.425393	3.4565	0.00324636	0.00599883	Acinar-Other
ENSG00000283235:AC139493.2	processed_transcript	-0.425507	-2.48125	0.437513	0.503696	Acinar-Other
ENSG00000152359:POC5	protein_coding	-0.425515	2.11688	0.00101544	0.00201051	Acinar-Other
ENSG00000143412:ANXA9	protein_coding	-0.42561	1.36219	0.346099	0.409807	Acinar-Other
ENSG00000150961:SEC24D	protein_coding	-0.425931	5.15487	9.25e-06	2.33e-05	Acinar-Other
ENSG00000154518:ATP5MC3	protein_coding	-0.426126	7.93946	1.64e-06	4.45e-06	Acinar-Other
ENSG00000204282:TNRC6C-AS1	processed_transcript	-0.426294	-1.27812	0.349416	0.413275	Acinar-Other
ENSG00000271503:CCL5	protein_coding	-0.426705	-0.578612	0.538775	0.601567	Acinar-Other
ENSG00000176884:GRIN1	protein_coding	-0.426793	-2.37068	0.403337	0.468199	Acinar-Other
ENSG00000130338:TULP4	protein_coding	-0.426896	4.12554	6.29e-05	0.000144245	Acinar-Other
ENSG00000164776:PHKG1	protein_coding	-0.426907	2.41352	0.0688125	0.0986621	Acinar-Other
ENSG00000167074:TEF	protein_coding	-0.427286	2.84688	0.0110365	0.0186439	Acinar-Other
ENSG00000229766:AL021396.1	antisense	-0.427523	-3.46146	0.601787	0.660419	Acinar-Other
ENSG00000102882:MAPK3	protein_coding	-0.427727	4.19408	0.00137058	0.00266672	Acinar-Other
ENSG00000153982:GDPD1	protein_coding	-0.427851	1.33063	0.0153692	0.025243	Acinar-Other
ENSG00000144848:ATG3	protein_coding	-0.427983	5.3131	2.41e-07	7.04e-07	Acinar-Other
ENSG00000142168:SOD1	protein_coding	-0.428132	8.17292	0.00106524	0.00210254	Acinar-Other
ENSG00000171792:RHNO1	protein_coding	-0.428134	2.88202	0.00048959	0.00100907	Acinar-Other
ENSG00000065621:GSTO2	protein_coding	-0.428659	5.15479	7.49e-05	0.000170306	Acinar-Other
ENSG00000185219:ZNF445	protein_coding	-0.428791	2.58727	0.000561995	0.00114969	Acinar-Other
ENSG00000112339:HBS1L	protein_coding	-0.428952	4.14646	0.000125469	0.000278021	Acinar-Other
ENSG00000198948:MFAP3L	protein_coding	-0.429012	0.35753	0.0378927	0.0575255	Acinar-Other
ENSG00000127530:OR7C1	protein_coding	-0.429444	-3.60019	0.652414	0.707253	Acinar-Other
ENSG00000170085:SIMC1	protein_coding	-0.429682	2.26079	0.00101422	0.00200877	Acinar-Other
ENSG00000169951:ZNF764	protein_coding	-0.42996	1.49408	0.0058796	0.0104247	Acinar-Other
ENSG00000265967:AC100830.3	antisense	-0.430011	-2.67827	0.426756	0.492548	Acinar-Other
ENSG00000151779:NBAS	protein_coding	-0.430088	3.96425	7.62e-06	1.94e-05	Acinar-Other
ENSG00000162517:PEF1	protein_coding	-0.430093	4.73256	2.93e-06	7.77e-06	Acinar-Other
ENSG00000204758:AC008429.1	antisense	-0.430137	-0.864837	0.172177	0.221627	Acinar-Other
ENSG00000185829:ARL17A	protein_coding	-0.430654	2.33425	0.0159427	0.0260751	Acinar-Other
ENSG00000189337:KAZN	protein_coding	-0.430673	1.21572	0.0760972	0.107975	Acinar-Other
ENSG00000140718:FTO	protein_coding	-0.430781	3.14951	3.2e-05	7.59e-05	Acinar-Other
ENSG00000230912:AL021707.4	antisense	-0.430892	-3.44463	0.607022	0.66501	Acinar-Other
ENSG00000156504:FAM122B	protein_coding	-0.430914	2.94234	0.000233262	0.000500519	Acinar-Other
ENSG00000169635:HIC2	protein_coding	-0.431079	1.20414	0.00835776	0.0144367	Acinar-Other
ENSG00000234948:LINC01524	lincRNA	-0.431446	-3.69623	0.686389	0.73715	Acinar-Other
ENSG00000183527:PSMG1	protein_coding	-0.431507	4.69843	4.48e-05	0.000104492	Acinar-Other
ENSG00000006530:AGK	protein_coding	-0.431796	2.36151	3.8e-05	8.92e-05	Acinar-Other
ENSG00000148356:LRSAM1	protein_coding	-0.431887	2.11842	0.00016658	0.000363811	Acinar-Other
ENSG00000095383:TBC1D2	protein_coding	-0.431921	0.77552	0.0160412	0.0262253	Acinar-Other
ENSG00000163026:WDCP	protein_coding	-0.43227	0.859592	0.0132259	0.0220009	Acinar-Other
ENSG00000164086:DUSP7	protein_coding	-0.432461	1.25603	0.027064	0.0424798	Acinar-Other
ENSG00000112053:SLC26A8	protein_coding	-0.432581	-3.78657	0.697438	0.746446	Acinar-Other
ENSG00000181038:METTL23	protein_coding	-0.432581	5.01863	7.89e-08	2.41e-07	Acinar-Other
ENSG00000185278:ZBTB37	protein_coding	-0.433041	2.63286	0.000307004	0.000648636	Acinar-Other
ENSG00000120699:EXOSC8	protein_coding	-0.433141	4.63582	5.9e-05	0.000135804	Acinar-Other
ENSG00000157600:TMEM164	protein_coding	-0.433551	3.02458	0.00108857	0.00214515	Acinar-Other
ENSG00000065802:ASB1	protein_coding	-0.433888	3.38596	0.000148433	0.000326064	Acinar-Other
ENSG00000100014:SPECC1L	protein_coding	-0.434121	3.86348	2.59e-05	6.19e-05	Acinar-Other
ENSG00000143553:SNAPIN	protein_coding	-0.43415	4.35299	3.56e-08	1.12e-07	Acinar-Other
ENSG00000262265:AC002558.3	sense_intronic	-0.434268	1.91293	0.00222382	0.00420516	Acinar-Other
ENSG00000165801:ARHGEF40	protein_coding	-0.434304	2.93546	0.00357724	0.0065608	Acinar-Other
ENSG00000235092:ID2-AS1	antisense	-0.434379	-0.757631	0.155374	0.202663	Acinar-Other
ENSG00000279249:AC007614.1	antisense	-0.434738	0.101228	0.219566	0.274943	Acinar-Other
ENSG00000149292:TTC12	protein_coding	-0.434825	1.49146	0.0287351	0.044844	Acinar-Other
ENSG00000152779:SLC16A12	protein_coding	-0.434856	3.5873	0.0236427	0.0374997	Acinar-Other
ENSG00000101843:PSMD10	protein_coding	-0.434909	4.05934	4.73e-07	1.35e-06	Acinar-Other
ENSG00000259793:AC013726.1	antisense	-0.434963	-3.2153	0.539898	0.60262	Acinar-Other
ENSG00000150459:SAP18	protein_coding	-0.435218	7.63015	5.13e-07	1.46e-06	Acinar-Other
ENSG00000170634:ACYP2	protein_coding	-0.435389	4.38226	0.000247054	0.000528225	Acinar-Other
ENSG00000100629:CEP128	protein_coding	-0.435752	0.0775278	0.0549437	0.0805393	Acinar-Other
ENSG00000164885:CDK5	protein_coding	-0.435818	3.53062	0.000260929	0.000556061	Acinar-Other
ENSG00000274265:AC245297.3	lincRNA	-0.436014	4.61676	3.76e-06	9.88e-06	Acinar-Other
ENSG00000260816:AC027279.1	sense_intronic	-0.436185	1.15185	0.0391823	0.0592816	Acinar-Other
ENSG00000103245:CIAO3	protein_coding	-0.436193	2.90111	4.63e-05	0.000107753	Acinar-Other
ENSG00000122678:POLM	protein_coding	-0.436305	2.79214	0.000167841	0.000366462	Acinar-Other
ENSG00000100075:SLC25A1	protein_coding	-0.436395	5.46691	9.96e-06	2.5e-05	Acinar-Other
ENSG00000176890:TYMS	protein_coding	-0.437006	1.29864	0.0608922	0.0883456	Acinar-Other
ENSG00000285664:AL139317.5	antisense	-0.437086	0.37408	0.0368178	0.0560849	Acinar-Other
ENSG00000234134:AL158835.2	sense_intronic	-0.437124	-2.3788	0.372363	0.437277	Acinar-Other
ENSG00000051108:HERPUD1	protein_coding	-0.437206	7.24025	0.0131825	0.0219333	Acinar-Other
ENSG00000273483:AL354760.1	antisense	-0.437492	-3.24624	0.570093	0.631174	Acinar-Other
ENSG00000160199:PKNOX1	protein_coding	-0.437657	3.48922	3.61e-06	9.48e-06	Acinar-Other
ENSG00000090470:PDCD7	protein_coding	-0.437809	4.35518	3.74e-05	8.79e-05	Acinar-Other
ENSG00000220008:LINGO3	protein_coding	-0.43792	-3.61654	0.649845	0.704842	Acinar-Other
ENSG00000160746:ANO10	protein_coding	-0.437936	3.173	5.08e-05	0.000117671	Acinar-Other
ENSG00000175970:UNC119B	protein_coding	-0.437977	2.8227	8.61e-05	0.000194384	Acinar-Other
ENSG00000136861:CDK5RAP2	protein_coding	-0.438244	3.32008	5.8e-05	0.00013361	Acinar-Other
ENSG00000257176:AC009318.1	antisense	-0.438489	0.530406	0.0425311	0.0638976	Acinar-Other
ENSG00000118369:USP35	protein_coding	-0.438819	0.572194	0.0283968	0.0443753	Acinar-Other
ENSG00000124275:MTRR	protein_coding	-0.438823	2.36088	0.00024283	0.000519571	Acinar-Other
ENSG00000121864:ZNF639	protein_coding	-0.438912	3.89646	1.33e-07	3.98e-07	Acinar-Other
ENSG00000250608:AC010210.1	processed_transcript	-0.43933	1.0077	0.0228405	0.0363408	Acinar-Other
ENSG00000175697:GPR156	protein_coding	-0.439566	-3.92074	0.745491	0.788782	Acinar-Other
ENSG00000124444:ZNF576	protein_coding	-0.439707	3.59838	1.3e-06	3.56e-06	Acinar-Other
ENSG00000117305:HMGCL	protein_coding	-0.439996	4.78471	7.97e-06	2.02e-05	Acinar-Other
ENSG00000259994:AL353796.1	sense_overlapping	-0.440163	-1.19141	0.164225	0.212855	Acinar-Other
ENSG00000260635:AC092338.2	antisense	-0.440174	-2.42894	0.373257	0.438194	Acinar-Other
ENSG00000275481:AC025031.4	lincRNA	-0.440536	-1.04068	0.168919	0.218079	Acinar-Other
ENSG00000227500:SCAMP4	protein_coding	-0.440684	4.20604	7.34e-07	2.06e-06	Acinar-Other
ENSG00000101191:DIDO1	protein_coding	-0.440718	3.78345	2.24e-08	7.17e-08	Acinar-Other
ENSG00000119661:DNAL1	protein_coding	-0.440738	3.2816	1.46e-05	3.58e-05	Acinar-Other
ENSG00000160808:MYL3	protein_coding	-0.440759	-2.11886	0.347118	0.410848	Acinar-Other
ENSG00000122512:PMS2	protein_coding	-0.440958	2.94874	8.22e-07	2.3e-06	Acinar-Other
ENSG00000104957:CCDC130	protein_coding	-0.441029	3.7558	1.26e-06	3.46e-06	Acinar-Other
ENSG00000285730:Z94721.3	bidirectional_promoter_lncRNA	-0.441051	-0.00834776	0.0573887	0.0837404	Acinar-Other
ENSG00000108423:TUBD1	protein_coding	-0.441215	2.27096	0.000622146	0.00126555	Acinar-Other
ENSG00000227953:LINC01341	processed_transcript	-0.4416	-1.69044	0.256401	0.315196	Acinar-Other
ENSG00000166925:TSC22D4	protein_coding	-0.441936	4.52224	5.59e-08	1.73e-07	Acinar-Other
ENSG00000101464:PIGU	protein_coding	-0.442103	3.42041	0.000136945	0.000301821	Acinar-Other
ENSG00000113971:NPHP3	protein_coding	-0.442166	3.31152	0.000257329	0.000548939	Acinar-Other
ENSG00000254484:AP002336.1	sense_intronic	-0.442184	-1.50031	0.224215	0.279984	Acinar-Other
ENSG00000205710:C17orf107	protein_coding	-0.442674	0.669713	0.0574737	0.0838539	Acinar-Other
ENSG00000118600:RXYLT1	protein_coding	-0.442743	4.57917	4.27e-05	9.99e-05	Acinar-Other
ENSG00000115233:PSMD14	protein_coding	-0.44319	5.67683	2.25e-05	5.41e-05	Acinar-Other
ENSG00000135250:SRPK2	protein_coding	-0.443193	4.93028	1.93e-09	6.75e-09	Acinar-Other
ENSG00000137802:MAPKBP1	protein_coding	-0.443205	1.8135	0.00102293	0.00202441	Acinar-Other
ENSG00000114439:BBX	protein_coding	-0.443257	5.83824	7.64e-07	2.14e-06	Acinar-Other
ENSG00000187556:NANOS3	protein_coding	-0.443511	-0.260543	0.13865	0.183313	Acinar-Other
ENSG00000183597:TANGO2	protein_coding	-0.443591	3.15803	0.000727762	0.00146877	Acinar-Other
ENSG00000258592:AL391152.1	lincRNA	-0.443855	-2.63571	0.53437	0.597443	Acinar-Other
ENSG00000137843:PAK6	protein_coding	-0.443948	2.01967	0.0616241	0.0892802	Acinar-Other
ENSG00000125149:C16orf70	protein_coding	-0.443992	1.86943	0.00174118	0.00334743	Acinar-Other
ENSG00000175220:ARHGAP1	protein_coding	-0.444008	4.39491	7.09e-06	1.81e-05	Acinar-Other
ENSG00000164631:ZNF12	protein_coding	-0.444402	3.63708	5.26e-07	1.49e-06	Acinar-Other
ENSG00000136824:SMC2	protein_coding	-0.444484	3.93067	7.73e-05	0.000175443	Acinar-Other
ENSG00000285280:AL390957.1	lincRNA	-0.444681	-1.74616	0.256643	0.315477	Acinar-Other
ENSG00000153832:FBXO36	protein_coding	-0.445372	1.36617	0.00710873	0.0124287	Acinar-Other
ENSG00000135750:KCNK1	protein_coding	-0.445385	5.00778	9.59e-05	0.00021563	Acinar-Other
ENSG00000268858:AL118506.1	antisense	-0.445574	1.25945	0.0129714	0.021619	Acinar-Other
ENSG00000257550:AC023509.2	antisense	-0.446131	-2.61025	0.419205	0.48479	Acinar-Other
ENSG00000198156:NPIPB6	protein_coding	-0.446203	-1.62635	0.455845	0.521814	Acinar-Other
ENSG00000253865:AC131025.1	antisense	-0.446225	-4.13516	0.692318	0.742392	Acinar-Other
ENSG00000247315:ZCCHC3	protein_coding	-0.44637	3.19337	3.65e-06	9.59e-06	Acinar-Other
ENSG00000261604:AC114947.2	antisense	-0.446561	-3.48035	0.608589	0.666414	Acinar-Other
ENSG00000259230:LINC02323	lincRNA	-0.446691	-3.73723	0.651397	0.706314	Acinar-Other
ENSG00000125812:GZF1	protein_coding	-0.446734	2.44055	0.000176642	0.000384459	Acinar-Other
ENSG00000126524:SBDS	protein_coding	-0.446861	6.4446	7.8e-06	1.98e-05	Acinar-Other
ENSG00000163138:PACRGL	protein_coding	-0.446907	2.51424	7.95e-06	2.02e-05	Acinar-Other
ENSG00000216588:IGSF23	protein_coding	-0.447338	-2.3995	0.589132	0.649093	Acinar-Other
ENSG00000143224:PPOX	protein_coding	-0.447356	2.25003	0.000187698	0.000407459	Acinar-Other
ENSG00000107537:PHYH	protein_coding	-0.447582	5.26338	0.0023042	0.00434556	Acinar-Other
ENSG00000134574:DDB2	protein_coding	-0.447766	3.4824	0.000172296	0.000375663	Acinar-Other
ENSG00000258983:AL162171.3	antisense	-0.447896	-0.62868	0.103772	0.14224	Acinar-Other
ENSG00000230453:ANKRD18B	protein_coding	-0.447902	-2.11943	0.345733	0.409499	Acinar-Other
ENSG00000254842:LINC02551	lincRNA	-0.448106	-3.01119	0.477129	0.542382	Acinar-Other
ENSG00000277744:AC011462.5	sense_intronic	-0.44835	-0.631412	0.105037	0.143704	Acinar-Other
ENSG00000157796:WDR19	protein_coding	-0.448357	1.81881	0.000975365	0.0019374	Acinar-Other
ENSG00000205861:PCOTH	processed_transcript	-0.448369	0.10904	0.0545694	0.0800558	Acinar-Other
ENSG00000286044:AP001977.1	lincRNA	-0.448516	-3.2794	0.57018	0.63124	Acinar-Other
ENSG00000080802:CNOT4	protein_coding	-0.448578	4.30731	4.85e-06	1.26e-05	Acinar-Other
ENSG00000172469:MANEA	protein_coding	-0.449003	2.93299	6.45e-05	0.000147556	Acinar-Other
ENSG00000126705:AHDC1	protein_coding	-0.449127	3.70273	2.44e-06	6.51e-06	Acinar-Other
ENSG00000261654:AL360270.2	sense_overlapping	-0.449173	-1.96391	0.318179	0.380886	Acinar-Other
ENSG00000258526:AL049828.1	lincRNA	-0.449179	0.665694	0.027714	0.043407	Acinar-Other
ENSG00000127824:TUBA4A	protein_coding	-0.44929	7.03446	0.0138029	0.022876	Acinar-Other
ENSG00000075785:RAB7A	protein_coding	-0.449539	6.78639	1.4e-07	4.18e-07	Acinar-Other
ENSG00000008513:ST3GAL1	protein_coding	-0.449725	3.37595	0.000293921	0.000622176	Acinar-Other
ENSG00000138030:KHK	protein_coding	-0.450091	2.08159	0.0113428	0.0191144	Acinar-Other
ENSG00000234494:SP2-AS1	antisense	-0.450273	0.0535789	0.110456	0.150195	Acinar-Other
ENSG00000146414:SHPRH	protein_coding	-0.450499	4.11629	3.5e-08	1.1e-07	Acinar-Other
ENSG00000077092:RARB	protein_coding	-0.450606	0.0473901	0.16081	0.208973	Acinar-Other
ENSG00000255176:AP000941.1	antisense	-0.45082	-3.34634	0.570093	0.631174	Acinar-Other
ENSG00000164347:GFM2	protein_coding	-0.450914	2.75274	0.0001315	0.000290394	Acinar-Other
ENSG00000229852:AC019205.1	antisense	-0.451363	0.0298518	0.0394062	0.0595894	Acinar-Other
ENSG00000187239:FNBP1	protein_coding	-0.451423	3.4532	2.57e-06	6.85e-06	Acinar-Other
ENSG00000132842:AP3B1	protein_coding	-0.451708	4.84662	7.94e-07	2.22e-06	Acinar-Other
ENSG00000105204:DYRK1B	protein_coding	-0.451749	2.81152	0.00203074	0.00386599	Acinar-Other
ENSG00000176946:THAP4	protein_coding	-0.451843	4.24101	3.43e-07	9.88e-07	Acinar-Other
ENSG00000274943:AC079684.1	sense_intronic	-0.451882	-3.97439	0.73336	0.778411	Acinar-Other
ENSG00000204899:MZT1	protein_coding	-0.451961	4.73297	2.31e-06	6.2e-06	Acinar-Other
ENSG00000065615:CYB5R4	protein_coding	-0.452107	4.04688	2.42e-07	7.05e-07	Acinar-Other
ENSG00000164615:CAMLG	protein_coding	-0.4522	6.1598	7.74e-06	1.97e-05	Acinar-Other
ENSG00000272459:AC139795.3	lincRNA	-0.4523	-1.24085	0.261918	0.321135	Acinar-Other
ENSG00000112200:ZNF451	protein_coding	-0.452783	4.14459	1.06e-07	3.19e-07	Acinar-Other
ENSG00000265618:AC002094.2	antisense	-0.452852	-4.16903	0.799837	0.836486	Acinar-Other
ENSG00000108474:PIGL	protein_coding	-0.453147	2.74432	8.5e-05	0.000192091	Acinar-Other
ENSG00000267458:AC092069.1	antisense	-0.453439	1.17326	0.0725909	0.103509	Acinar-Other
ENSG00000100442:FKBP3	protein_coding	-0.453809	5.77709	5.86e-07	1.65e-06	Acinar-Other
ENSG00000125962:ARMCX5	protein_coding	-0.453824	2.79898	4.62e-05	0.000107618	Acinar-Other
ENSG00000112365:ZBTB24	protein_coding	-0.454072	2.65517	2.64e-05	6.32e-05	Acinar-Other
ENSG00000171103:TRMT61B	protein_coding	-0.454182	2.87773	4.03e-05	9.44e-05	Acinar-Other
ENSG00000169019:COMMD8	protein_coding	-0.454195	4.75135	4.61e-07	1.31e-06	Acinar-Other
ENSG00000012504:NR1H4	protein_coding	-0.454751	0.826112	0.385404	0.449993	Acinar-Other
ENSG00000175155:YPEL2	protein_coding	-0.454771	4.32868	6.61e-05	0.000151177	Acinar-Other
ENSG00000135617:PRADC1	protein_coding	-0.454899	4.24964	1.86e-05	4.53e-05	Acinar-Other
ENSG00000122008:POLK	protein_coding	-0.455087	4.35661	8.32e-10	2.99e-09	Acinar-Other
ENSG00000136280:CCM2	protein_coding	-0.455126	4.76301	1.37e-07	4.09e-07	Acinar-Other
ENSG00000126016:AMOT	protein_coding	-0.455306	1.13337	0.024701	0.0390592	Acinar-Other
ENSG00000083838:ZNF446	protein_coding	-0.455322	1.96934	0.000177424	0.000386123	Acinar-Other
ENSG00000232233:LINC02043	lincRNA	-0.455362	-2.36241	0.402162	0.46709	Acinar-Other
ENSG00000183423:LRIT3	protein_coding	-0.455429	-4.02907	0.732735	0.777846	Acinar-Other
ENSG00000258949:AL049870.3	antisense	-0.455712	-4.06329	0.799356	0.83617	Acinar-Other
ENSG00000116157:GPX7	protein_coding	-0.455771	3.20257	0.00139745	0.00271607	Acinar-Other
ENSG00000114331:ACAP2	protein_coding	-0.455913	4.61847	6.99e-11	2.72e-10	Acinar-Other
ENSG00000270823:AC007938.2	antisense	-0.456005	-1.5615	0.236989	0.29399	Acinar-Other
ENSG00000174791:RIN1	protein_coding	-0.456234	2.34352	0.00193134	0.00368757	Acinar-Other
ENSG00000070081:NUCB2	protein_coding	-0.456341	7.30777	0.00221768	0.0041949	Acinar-Other
ENSG00000137822:TUBGCP4	protein_coding	-0.456417	3.49404	3.98e-06	1.04e-05	Acinar-Other
ENSG00000117013:KCNQ4	protein_coding	-0.45645	-2.52146	0.456802	0.522714	Acinar-Other
ENSG00000055957:ITIH1	protein_coding	-0.456504	-3.72253	0.707722	0.755276	Acinar-Other
ENSG00000157881:PANK4	protein_coding	-0.456592	2.03364	0.00268538	0.00502033	Acinar-Other
ENSG00000044574:HSPA5	protein_coding	-0.456674	8.3904	0.0116133	0.0195365	Acinar-Other
ENSG00000206562:METTL6	protein_coding	-0.456801	2.74303	6.34e-05	0.000145415	Acinar-Other
ENSG00000251513:LIX1-AS1	lincRNA	-0.457515	-3.89112	0.660327	0.714011	Acinar-Other
ENSG00000198873:GRK5	protein_coding	-0.457517	0.646802	0.126939	0.169545	Acinar-Other
ENSG00000143183:TMCO1	protein_coding	-0.45773	6.55002	8.05e-11	3.13e-10	Acinar-Other
ENSG00000171612:SLC25A33	protein_coding	-0.458088	4.01722	0.000467356	0.000966309	Acinar-Other
ENSG00000180917:CMTR2	protein_coding	-0.458419	3.56124	5.83e-07	1.65e-06	Acinar-Other
ENSG00000068001:HYAL2	protein_coding	-0.458893	4.60724	6.72e-06	1.72e-05	Acinar-Other
ENSG00000168065:SLC22A11	protein_coding	-0.459101	-3.91982	0.757315	0.799099	Acinar-Other
ENSG00000115762:PLEKHB2	protein_coding	-0.459126	5.52968	1.25e-06	3.42e-06	Acinar-Other
ENSG00000260267:AC026471.1	antisense	-0.459133	1.16812	0.00409555	0.00744486	Acinar-Other
ENSG00000168283:BMI1	protein_coding	-0.459902	4.56126	7.13e-09	2.38e-08	Acinar-Other
ENSG00000181847:TIGIT	protein_coding	-0.45995	-4.14972	0.768363	0.80863	Acinar-Other
ENSG00000137936:BCAR3	protein_coding	-0.460099	2.0421	0.00212533	0.00403326	Acinar-Other
ENSG00000225973:PIGBOS1	protein_coding	-0.460159	4.05496	9.43e-08	2.85e-07	Acinar-Other
ENSG00000139697:SBNO1	protein_coding	-0.460758	4.90468	2.6e-09	8.99e-09	Acinar-Other
ENSG00000213020:ZNF611	protein_coding	-0.460801	1.99752	0.000382503	0.00079856	Acinar-Other
ENSG00000144214:LYG1	protein_coding	-0.460864	-1.46529	0.200838	0.253883	Acinar-Other
ENSG00000085382:HACE1	protein_coding	-0.460894	1.23116	0.00620409	0.0109568	Acinar-Other
ENSG00000180525:PRR26	protein_coding	-0.46093	2.32017	0.0222894	0.0355363	Acinar-Other
ENSG00000112651:MRPL2	protein_coding	-0.461057	4.92732	9.93e-06	2.49e-05	Acinar-Other
ENSG00000197603:CPLANE1	protein_coding	-0.461169	3.25812	8.21e-06	2.08e-05	Acinar-Other
ENSG00000228889:UBAC2-AS1	lincRNA	-0.461253	1.04288	0.0142473	0.0235359	Acinar-Other
ENSG00000068697:LAPTM4A	protein_coding	-0.461306	7.86957	4.88e-06	1.27e-05	Acinar-Other
ENSG00000140543:DET1	protein_coding	-0.461613	2.01132	0.000779037	0.00156591	Acinar-Other
ENSG00000267469:AC005944.1	antisense	-0.46167	-1.4545	0.226629	0.282698	Acinar-Other
ENSG00000276768:AL121890.2	lincRNA	-0.462144	-4.02522	0.715982	0.762943	Acinar-Other
ENSG00000236529:AC093582.1	processed_pseudogene	-0.46218	-4.16229	0.711463	0.75861	Acinar-Other
ENSG00000100483:VCPKMT	protein_coding	-0.462221	2.03476	0.000380586	0.00079484	Acinar-Other
ENSG00000173692:PSMD1	protein_coding	-0.462247	5.52431	1.01e-07	3.06e-07	Acinar-Other
ENSG00000197093:GAL3ST4	protein_coding	-0.462716	-1.2259	0.335874	0.399175	Acinar-Other
ENSG00000225076:WWC3-AS1	antisense	-0.462786	-4.0027	0.737986	0.782327	Acinar-Other
ENSG00000131174:COX7B	protein_coding	-0.463117	7.78272	9.44e-07	2.62e-06	Acinar-Other
ENSG00000168389:MFSD2A	protein_coding	-0.463172	0.0252721	0.152573	0.199365	Acinar-Other
ENSG00000241839:PLEKHO2	protein_coding	-0.463296	0.612557	0.0561077	0.0820811	Acinar-Other
ENSG00000179869:ABCA13	protein_coding	-0.463519	-2.86352	0.576606	0.63754	Acinar-Other
ENSG00000138381:ASNSD1	protein_coding	-0.46371	4.11156	1.45e-06	3.95e-06	Acinar-Other
ENSG00000253361:AC069120.1	lincRNA	-0.463809	2.05706	0.00487374	0.00873257	Acinar-Other
ENSG00000132600:PRMT7	protein_coding	-0.463816	2.43751	0.00021172	0.000456978	Acinar-Other
ENSG00000260447:AC009065.3	antisense	-0.463819	-3.29774	0.577069	0.637931	Acinar-Other
ENSG00000162735:PEX19	protein_coding	-0.46391	3.60333	2.65e-06	7.04e-06	Acinar-Other
ENSG00000111231:GPN3	protein_coding	-0.464157	4.19274	2.34e-05	5.62e-05	Acinar-Other
ENSG00000129932:DOHH	protein_coding	-0.464164	3.7169	0.000138252	0.000304557	Acinar-Other
ENSG00000273275:AC017083.2	antisense	-0.464192	-1.62332	0.221382	0.27683	Acinar-Other
ENSG00000104497:SNX16	protein_coding	-0.464203	2.91934	0.000143767	0.000316081	Acinar-Other
ENSG00000242028:HYPK	protein_coding	-0.464329	1.31864	0.00172012	0.00330858	Acinar-Other
ENSG00000271964:AC090948.1	antisense	-0.46442	-2.63693	0.392802	0.457604	Acinar-Other
ENSG00000174446:SNAPC5	protein_coding	-0.464453	4.16988	1.77e-05	4.31e-05	Acinar-Other
ENSG00000121653:MAPK8IP1	protein_coding	-0.46472	4.12215	2.82e-05	6.72e-05	Acinar-Other
ENSG00000204909:SPINK9	protein_coding	-0.464883	-3.70412	0.657078	0.711485	Acinar-Other
ENSG00000116539:ASH1L	protein_coding	-0.464894	5.47948	3.7e-08	1.16e-07	Acinar-Other
ENSG00000260400:AL513534.2	sense_overlapping	-0.464899	-1.02885	0.180633	0.231315	Acinar-Other
ENSG00000273369:AC096586.2	antisense	-0.464962	-2.70089	0.389384	0.454052	Acinar-Other
ENSG00000100982:PCIF1	protein_coding	-0.465072	3.75478	1.79e-05	4.36e-05	Acinar-Other
ENSG00000134970:TMED7	protein_coding	-0.465554	5.66979	5.94e-06	1.53e-05	Acinar-Other
ENSG00000058091:CDK14	protein_coding	-0.465833	2.64914	0.000125403	0.000277929	Acinar-Other
ENSG00000077235:GTF3C1	protein_coding	-0.465952	3.84387	1.58e-06	4.32e-06	Acinar-Other
ENSG00000244055:AC007566.1	antisense	-0.466057	1.26369	0.0160346	0.0262163	Acinar-Other
ENSG00000164902:PHAX	protein_coding	-0.466449	4.82293	3.96e-08	1.24e-07	Acinar-Other
ENSG00000135945:REV1	protein_coding	-0.466499	3.59635	3.68e-07	1.06e-06	Acinar-Other
ENSG00000141380:SS18	protein_coding	-0.466517	4.29244	3.06e-08	9.66e-08	Acinar-Other
ENSG00000153391:INO80C	protein_coding	-0.466721	3.67484	1.28e-06	3.51e-06	Acinar-Other
ENSG00000086712:TXLNG	protein_coding	-0.466737	3.58444	1.32e-06	3.62e-06	Acinar-Other
ENSG00000198689:SLC9A6	protein_coding	-0.466839	2.1493	0.0003406	0.000715161	Acinar-Other
ENSG00000132950:ZMYM5	protein_coding	-0.466906	3.42476	3.3e-07	9.55e-07	Acinar-Other
ENSG00000271788:AC008875.1	lincRNA	-0.466911	-3.77254	0.632164	0.688106	Acinar-Other
ENSG00000145191:EIF2B5	protein_coding	-0.466954	4.30372	2.81e-08	8.92e-08	Acinar-Other
ENSG00000103540:CCP110	protein_coding	-0.467131	2.57311	0.0012433	0.00243142	Acinar-Other
ENSG00000250312:ZNF718	protein_coding	-0.467435	1.40651	0.0404498	0.0610256	Acinar-Other
ENSG00000105135:ILVBL	protein_coding	-0.468314	4.49758	6.74e-08	2.07e-07	Acinar-Other
ENSG00000254606:AC013714.1	lincRNA	-0.468663	-3.71511	0.635639	0.691352	Acinar-Other
ENSG00000274528:AC090970.2	sense_intronic	-0.468798	-3.02297	0.461318	0.527047	Acinar-Other
ENSG00000138760:SCARB2	protein_coding	-0.468852	6.88964	2.55e-09	8.83e-09	Acinar-Other
ENSG00000100243:CYB5R3	protein_coding	-0.469329	6.17329	7.81e-09	2.6e-08	Acinar-Other
ENSG00000180008:SOCS4	protein_coding	-0.469592	3.32138	5.48e-06	1.41e-05	Acinar-Other
ENSG00000230797:YY2	protein_coding	-0.46986	0.918876	0.00797001	0.0138076	Acinar-Other
ENSG00000156469:MTERF3	protein_coding	-0.470041	2.72827	5.53e-05	0.000127451	Acinar-Other
ENSG00000168140:VASN	protein_coding	-0.470206	1.68683	0.107071	0.146171	Acinar-Other
ENSG00000269997:AC068790.3	sense_intronic	-0.470385	-2.85085	0.466581	0.532082	Acinar-Other
ENSG00000136169:SETDB2	protein_coding	-0.470585	2.16305	6.17e-05	0.000141568	Acinar-Other
ENSG00000188283:ZNF383	protein_coding	-0.470733	1.93409	0.000308155	0.000650952	Acinar-Other
ENSG00000175575:PAAF1	protein_coding	-0.470886	3.7171	2.52e-05	6.04e-05	Acinar-Other
ENSG00000186496:ZNF396	protein_coding	-0.471002	0.785749	0.00970943	0.0165539	Acinar-Other
ENSG00000094880:CDC23	protein_coding	-0.471056	3.27061	4.09e-07	1.17e-06	Acinar-Other
ENSG00000135297:MTO1	protein_coding	-0.471115	2.92244	1.28e-06	3.53e-06	Acinar-Other
ENSG00000222043:AC079305.1	antisense	-0.471534	-0.680227	0.143297	0.188689	Acinar-Other
ENSG00000125356:NDUFA1	protein_coding	-0.471643	7.63892	1.62e-05	3.96e-05	Acinar-Other
ENSG00000145675:PIK3R1	protein_coding	-0.471722	3.02066	0.000190583	0.00041334	Acinar-Other
ENSG00000068305:MEF2A	protein_coding	-0.472123	4.2882	5.63e-07	1.59e-06	Acinar-Other
ENSG00000141456:PELP1	protein_coding	-0.472413	3.72139	2.37e-07	6.92e-07	Acinar-Other
ENSG00000135722:FBXL8	protein_coding	-0.472565	2.88317	0.000127029	0.000281133	Acinar-Other
ENSG00000250903:GMDS-DT	lincRNA	-0.472572	3.2665	1.76e-05	4.3e-05	Acinar-Other
ENSG00000143776:CDC42BPA	protein_coding	-0.472785	5.16798	3.17e-05	7.5e-05	Acinar-Other
ENSG00000142459:EVI5L	protein_coding	-0.473014	1.44874	0.00478108	0.00858429	Acinar-Other
ENSG00000120647:CCDC77	protein_coding	-0.473058	1.0062	0.0115359	0.019416	Acinar-Other
ENSG00000186056:MATN1-AS1	antisense	-0.473111	-0.454047	0.0908856	0.126421	Acinar-Other
ENSG00000168491:CCDC110	protein_coding	-0.47395	2.82837	0.00319368	0.00591016	Acinar-Other
ENSG00000277423:AC069234.5	lincRNA	-0.473952	-3.62284	0.604491	0.662813	Acinar-Other
ENSG00000272715:AL157904.1	lincRNA	-0.474115	-2.64173	0.406509	0.471482	Acinar-Other
ENSG00000111729:CLEC4A	protein_coding	-0.474147	-1.24046	0.168	0.2171	Acinar-Other
ENSG00000111732:AICDA	protein_coding	-0.47419	-4.07202	0.746852	0.789972	Acinar-Other
ENSG00000187626:ZKSCAN4	protein_coding	-0.474394	1.211	0.00119221	0.00233834	Acinar-Other
ENSG00000113119:TMCO6	protein_coding	-0.474396	1.08099	0.00688552	0.0120556	Acinar-Other
ENSG00000102977:ACD	protein_coding	-0.474502	3.24325	2.23e-06	5.98e-06	Acinar-Other
ENSG00000081386:ZNF510	protein_coding	-0.474738	1.52235	0.00085986	0.00172038	Acinar-Other
ENSG00000114779:ABHD14B	protein_coding	-0.474952	5.10835	0.00035093	0.00073606	Acinar-Other
ENSG00000102302:FGD1	protein_coding	-0.474956	0.585517	0.030837	0.0478213	Acinar-Other
ENSG00000267682:AC016590.2	sense_intronic	-0.475168	-4.1626	0.718944	0.765575	Acinar-Other
ENSG00000172116:CD8B	protein_coding	-0.475309	-3.59698	0.802398	0.838676	Acinar-Other
ENSG00000143393:PI4KB	protein_coding	-0.475463	3.90166	1.23e-06	3.39e-06	Acinar-Other
ENSG00000270095:AC068790.6	sense_intronic	-0.47563	-2.79929	0.452157	0.518261	Acinar-Other
ENSG00000109576:AADAT	protein_coding	-0.475689	0.706952	0.0105083	0.0178108	Acinar-Other
ENSG00000258302:AC025034.1	antisense	-0.475807	-1.20427	0.190147	0.241949	Acinar-Other
ENSG00000203469:AL354956.1	antisense	-0.476884	-3.74259	0.633017	0.688874	Acinar-Other
ENSG00000174808:BTC	protein_coding	-0.477065	1.3824	0.00738022	0.0128669	Acinar-Other
ENSG00000143554:SLC27A3	protein_coding	-0.477387	2.32755	0.00108184	0.00213278	Acinar-Other
ENSG00000229334:AC046143.1	antisense	-0.477388	-1.84978	0.31716	0.379882	Acinar-Other
ENSG00000232973:CYP1B1-AS1	antisense	-0.477538	-2.30614	0.338494	0.401861	Acinar-Other
ENSG00000236924:AL162411.1	lincRNA	-0.477575	-1.36219	0.205779	0.259414	Acinar-Other
ENSG00000196118:CCDC189	protein_coding	-0.477674	0.852402	0.0130147	0.0216803	Acinar-Other
ENSG00000100722:ZC3H14	protein_coding	-0.477951	4.38493	9.19e-10	3.29e-09	Acinar-Other
ENSG00000077585:GPR137B	protein_coding	-0.4782	3.48606	0.000521171	0.00107114	Acinar-Other
ENSG00000196372:ASB13	protein_coding	-0.478445	2.12831	0.00526419	0.00938973	Acinar-Other
ENSG00000242616:GNG10	protein_coding	-0.478572	6.7752	3.29e-08	1.04e-07	Acinar-Other
ENSG00000113248:PCDHB15	protein_coding	-0.47869	0.545835	0.052579	0.0774126	Acinar-Other
ENSG00000143382:ADAMTSL4	protein_coding	-0.478755	-1.29937	0.195077	0.247456	Acinar-Other
ENSG00000174365:SNHG11	processed_transcript	-0.478785	2.5089	1.65e-05	4.04e-05	Acinar-Other
ENSG00000108797:CNTNAP1	protein_coding	-0.478852	-0.59892	0.0921227	0.127951	Acinar-Other
ENSG00000224914:LINC00863	bidirectional_promoter_lncRNA	-0.479064	1.24347	0.0100334	0.0170603	Acinar-Other
ENSG00000134986:NREP	protein_coding	-0.479082	3.19913	0.0113282	0.0190925	Acinar-Other
ENSG00000229728:AL136531.1	antisense	-0.47911	-1.74016	0.200733	0.253763	Acinar-Other
ENSG00000215187:FAM166B	protein_coding	-0.479213	-2.75046	0.383247	0.447967	Acinar-Other
ENSG00000115540:MOB4	protein_coding	-0.47939	5.09428	2.04e-08	6.55e-08	Acinar-Other
ENSG00000156802:ATAD2	protein_coding	-0.479793	1.76239	0.00482215	0.00865007	Acinar-Other
ENSG00000183828:NUDT14	protein_coding	-0.479866	5.90355	0.000502925	0.00103546	Acinar-Other
ENSG00000198690:FAN1	protein_coding	-0.479935	2.851	2.69e-05	6.43e-05	Acinar-Other
ENSG00000213563:C8orf82	protein_coding	-0.480078	5.11862	0.00024916	0.000532484	Acinar-Other
ENSG00000233527:ZNF529-AS1	antisense	-0.480131	2.00481	0.000811125	0.00162747	Acinar-Other
ENSG00000173818:ENDOV	protein_coding	-0.480356	3.86074	9.99e-08	3.02e-07	Acinar-Other
ENSG00000167513:CDT1	protein_coding	-0.480365	0.353721	0.0668403	0.0961112	Acinar-Other
ENSG00000180745:CLRN3	protein_coding	-0.480459	-1.75626	0.595749	0.655021	Acinar-Other
ENSG00000107185:RGP1	protein_coding	-0.480685	4.13122	2.16e-08	6.93e-08	Acinar-Other
ENSG00000245146:MALINC1	antisense	-0.480785	0.57022	0.00938877	0.0160598	Acinar-Other
ENSG00000104388:RAB2A	protein_coding	-0.480897	7.22332	1.01e-11	4.19e-11	Acinar-Other
ENSG00000067900:ROCK1	protein_coding	-0.481013	5.31596	5.54e-07	1.57e-06	Acinar-Other
ENSG00000166575:TMEM135	protein_coding	-0.481048	2.79716	0.000137764	0.000303511	Acinar-Other
ENSG00000160584:SIK3	protein_coding	-0.481165	3.68113	1.37e-06	3.76e-06	Acinar-Other
ENSG00000121671:CRY2	protein_coding	-0.481458	2.89621	4.32e-06	1.13e-05	Acinar-Other
ENSG00000159445:THEM4	protein_coding	-0.481484	3.5257	2.78e-06	7.39e-06	Acinar-Other
ENSG00000285627:AC005343.1	antisense	-0.481623	-3.60326	0.598334	0.657277	Acinar-Other
ENSG00000186866:POFUT2	protein_coding	-0.481713	2.66623	5.84e-06	1.5e-05	Acinar-Other
ENSG00000162641:AKNAD1	protein_coding	-0.48241	-1.06185	0.135003	0.179068	Acinar-Other
ENSG00000141127:PRPSAP2	protein_coding	-0.482766	3.95436	9.72e-08	2.94e-07	Acinar-Other
ENSG00000251165:F11-AS1	antisense	-0.482904	-3.15485	0.635268	0.691067	Acinar-Other
ENSG00000224870:MRPL20-AS1	processed_transcript	-0.48335	2.97729	1.72e-05	4.2e-05	Acinar-Other
ENSG00000275395:FCGBP	protein_coding	-0.483355	-0.869731	0.299045	0.3602	Acinar-Other
ENSG00000167515:TRAPPC2L	protein_coding	-0.483421	6.20504	3.38e-05	7.96e-05	Acinar-Other
ENSG00000197548:ATG7	protein_coding	-0.4836	3.14321	6.45e-06	1.65e-05	Acinar-Other
ENSG00000129484:PARP2	protein_coding	-0.483765	2.89617	2.55e-06	6.81e-06	Acinar-Other
ENSG00000153015:CWC27	protein_coding	-0.483885	4.46539	1.33e-07	3.98e-07	Acinar-Other
ENSG00000167930:FAM234A	protein_coding	-0.484097	4.41126	3.29e-05	7.78e-05	Acinar-Other
ENSG00000132952:USPL1	protein_coding	-0.48426	2.04643	0.000341631	0.000717262	Acinar-Other
ENSG00000113441:LNPEP	protein_coding	-0.484333	4.17501	5.18e-09	1.75e-08	Acinar-Other
ENSG00000089041:P2RX7	protein_coding	-0.484558	-1.30564	0.166412	0.21532	Acinar-Other
ENSG00000170522:ELOVL6	protein_coding	-0.484592	2.8185	0.00778022	0.0135058	Acinar-Other
ENSG00000253394:LINC00534	lincRNA	-0.484765	-2.64943	0.399907	0.464817	Acinar-Other
ENSG00000165410:CFL2	protein_coding	-0.4848	4.84419	7.92e-06	2.01e-05	Acinar-Other
ENSG00000228716:DHFR	protein_coding	-0.484901	1.98413	0.0176219	0.0286135	Acinar-Other
ENSG00000132664:POLR3F	protein_coding	-0.484992	2.59721	1.04e-05	2.6e-05	Acinar-Other
ENSG00000188015:S100A3	protein_coding	-0.484999	0.354621	0.21727	0.272359	Acinar-Other
ENSG00000145781:COMMD10	protein_coding	-0.485019	4.26447	1.75e-07	5.16e-07	Acinar-Other
ENSG00000137364:TPMT	protein_coding	-0.485091	3.95066	2.15e-06	5.78e-06	Acinar-Other
ENSG00000174586:ZNF497	protein_coding	-0.485309	-0.502425	0.0565018	0.0825853	Acinar-Other
ENSG00000103707:MTFMT	protein_coding	-0.485572	2.52828	0.000316904	0.000668105	Acinar-Other
ENSG00000163602:RYBP	protein_coding	-0.485773	4.55786	9.18e-11	3.55e-10	Acinar-Other
ENSG00000196584:XRCC2	protein_coding	-0.485858	-1.12425	0.156539	0.204035	Acinar-Other
ENSG00000227544:AC018647.1	lincRNA	-0.486707	-4.14565	0.725945	0.771847	Acinar-Other
ENSG00000073969:NSF	protein_coding	-0.486952	4.29803	2.91e-06	7.71e-06	Acinar-Other
ENSG00000177082:WDR73	protein_coding	-0.487025	3.89113	1.03e-08	3.4e-08	Acinar-Other
ENSG00000217128:FNIP1	protein_coding	-0.487134	4.91419	1.98e-06	5.34e-06	Acinar-Other
ENSG00000255154:HTD2	protein_coding	-0.487192	-4.08867	0.749514	0.792358	Acinar-Other
ENSG00000234616:JRK	protein_coding	-0.487647	1.92209	0.000621681	0.00126472	Acinar-Other
ENSG00000117408:IPO13	protein_coding	-0.487752	2.58338	7.32e-06	1.87e-05	Acinar-Other
ENSG00000118900:UBN1	protein_coding	-0.48815	4.32181	7.68e-10	2.77e-09	Acinar-Other
ENSG00000237943:PRKCQ-AS1	processed_transcript	-0.488246	2.17891	0.0252959	0.0399297	Acinar-Other
ENSG00000111196:MAGOHB	protein_coding	-0.488267	4.58188	2.65e-05	6.33e-05	Acinar-Other
ENSG00000128000:ZNF780B	protein_coding	-0.488355	1.96028	0.00012423	0.000275484	Acinar-Other
ENSG00000125388:GRK4	protein_coding	-0.488397	1.77345	0.00041492	0.000863079	Acinar-Other
ENSG00000173085:COQ2	protein_coding	-0.488443	2.84043	0.000424743	0.000882336	Acinar-Other
ENSG00000117569:PTBP2	protein_coding	-0.488447	2.39517	9.72e-05	0.000218374	Acinar-Other
ENSG00000010270:STARD3NL	protein_coding	-0.488572	4.75033	1.29e-08	4.22e-08	Acinar-Other
ENSG00000239415:AP001469.3	antisense	-0.488632	-0.576796	0.0670216	0.0963541	Acinar-Other
ENSG00000243317:STMP1	protein_coding	-0.488703	6.38217	4.22e-08	1.31e-07	Acinar-Other
ENSG00000089775:ZBTB25	protein_coding	-0.488799	2.95822	4.76e-05	0.000110574	Acinar-Other
ENSG00000272361:AC005014.2	lincRNA	-0.488981	-2.0644	0.296354	0.357473	Acinar-Other
ENSG00000271254:AC240274.1	protein_coding	-0.489136	0.936149	0.0272571	0.0427515	Acinar-Other
ENSG00000154309:DISP1	protein_coding	-0.489665	1.48402	0.000505203	0.00103978	Acinar-Other
ENSG00000165275:TRMT10B	protein_coding	-0.490199	2.67052	3.05e-06	8.07e-06	Acinar-Other
ENSG00000184990:SIVA1	protein_coding	-0.490366	6.15249	3.09e-08	9.74e-08	Acinar-Other
ENSG00000182512:GLRX5	protein_coding	-0.490818	5.69719	1.63e-09	5.74e-09	Acinar-Other
ENSG00000075151:EIF4G3	protein_coding	-0.491392	4.67795	1.57e-09	5.52e-09	Acinar-Other
ENSG00000166532:RIMKLB	protein_coding	-0.491614	2.59409	4.15e-06	1.08e-05	Acinar-Other
ENSG00000137270:GCM1	protein_coding	-0.491741	-3.47925	0.59417	0.653654	Acinar-Other
ENSG00000144134:RABL2A	protein_coding	-0.491761	1.18006	0.00174748	0.00335872	Acinar-Other
ENSG00000273012:AL353600.1	lincRNA	-0.492032	-4.2091	0.74867	0.791655	Acinar-Other
ENSG00000187713:TMEM203	protein_coding	-0.492329	4.43337	1.53e-08	4.99e-08	Acinar-Other
ENSG00000146670:CDCA5	protein_coding	-0.492733	-0.916816	0.18528	0.236464	Acinar-Other
ENSG00000198680:TUSC1	protein_coding	-0.492902	3.97172	2.33e-05	5.61e-05	Acinar-Other
ENSG00000269964:MEI4	protein_coding	-0.493041	-0.781404	0.165159	0.213913	Acinar-Other
ENSG00000164400:CSF2	protein_coding	-0.493583	-1.42626	0.543667	0.606422	Acinar-Other
ENSG00000280213:UCKL1-AS1	antisense	-0.493753	-0.6129	0.105611	0.144413	Acinar-Other
ENSG00000167904:TMEM68	protein_coding	-0.494059	3.68342	1.36e-07	4.07e-07	Acinar-Other
ENSG00000198924:DCLRE1A	protein_coding	-0.494253	1.51479	0.00164091	0.00316375	Acinar-Other
ENSG00000127993:RBM48	protein_coding	-0.494346	2.67754	1.24e-05	3.07e-05	Acinar-Other
ENSG00000141404:GNAL	protein_coding	-0.494509	1.18606	0.0241186	0.0382151	Acinar-Other
ENSG00000198176:TFDP1	protein_coding	-0.494663	4.41711	0.000122991	0.000272971	Acinar-Other
ENSG00000100083:GGA1	protein_coding	-0.494754	4.34703	3.61e-08	1.13e-07	Acinar-Other
ENSG00000174564:IL20RB	protein_coding	-0.494889	-1.85588	0.302095	0.363499	Acinar-Other
ENSG00000168398:BDKRB2	protein_coding	-0.494964	1.7507	0.153452	0.200402	Acinar-Other
ENSG00000232807:AL137186.2	antisense	-0.495013	-0.574207	0.142734	0.188028	Acinar-Other
ENSG00000244187:TMEM141	protein_coding	-0.495034	6.82802	4.77e-06	1.24e-05	Acinar-Other
ENSG00000134146:DPH6	protein_coding	-0.495463	3.6676	7.56e-05	0.000171746	Acinar-Other
ENSG00000278107:AC027575.2	lincRNA	-0.496279	-0.798098	0.0930472	0.129151	Acinar-Other
ENSG00000166343:MSS51	protein_coding	-0.496417	-0.621434	0.0659941	0.0949762	Acinar-Other
ENSG00000101751:POLI	protein_coding	-0.497095	2.78171	2.24e-06	6e-06	Acinar-Other
ENSG00000140527:WDR93	protein_coding	-0.497273	-1.71441	0.264694	0.324147	Acinar-Other
ENSG00000106290:TAF6	protein_coding	-0.497473	3.72228	2.37e-09	8.23e-09	Acinar-Other
ENSG00000196664:TLR7	protein_coding	-0.497647	-3.13606	0.560511	0.622214	Acinar-Other
ENSG00000170906:NDUFA3	protein_coding	-0.498045	6.59089	0.000493847	0.0010174	Acinar-Other
ENSG00000213380:COG8	protein_coding	-0.498257	3.0402	1.42e-07	4.22e-07	Acinar-Other
ENSG00000023191:RNH1	protein_coding	-0.498291	6.64212	2.75e-09	9.5e-09	Acinar-Other
ENSG00000143256:PFDN2	protein_coding	-0.4986	6.67626	1.84e-07	5.44e-07	Acinar-Other
ENSG00000151093:OXSM	protein_coding	-0.498686	3.2154	3.29e-05	7.78e-05	Acinar-Other
ENSG00000131149:GSE1	protein_coding	-0.499043	4.29262	1.75e-07	5.17e-07	Acinar-Other
ENSG00000078246:TULP3	protein_coding	-0.499238	3.20652	2.74e-06	7.3e-06	Acinar-Other
ENSG00000234912:SNHG20	sense_overlapping	-0.499244	2.0014	0.00150201	0.00290865	Acinar-Other
ENSG00000078237:TIGAR	protein_coding	-0.499379	3.10426	2.96e-05	7.02e-05	Acinar-Other
ENSG00000118579:MED28	protein_coding	-0.499592	5.27279	4.67e-11	1.84e-10	Acinar-Other
ENSG00000197016:ZNF470	protein_coding	-0.499885	0.979402	0.00663991	0.0116587	Acinar-Other
ENSG00000109654:TRIM2	protein_coding	-0.50018	4.27209	5.96e-08	1.84e-07	Acinar-Other
ENSG00000121775:TMEM39B	protein_coding	-0.500499	3.11253	2.53e-06	6.75e-06	Acinar-Other
ENSG00000237389:AL645634.2	lincRNA	-0.500565	-3.99239	0.72325	0.769321	Acinar-Other
ENSG00000100220:RTCB	protein_coding	-0.501098	5.5267	7.16e-09	2.39e-08	Acinar-Other
ENSG00000106733:NMRK1	protein_coding	-0.501442	4.958	9.47e-05	0.000213011	Acinar-Other
ENSG00000257704:INAFM1	protein_coding	-0.501682	3.56967	0.00912465	0.0156502	Acinar-Other
ENSG00000168259:DNAJC7	protein_coding	-0.501737	6.06461	1.03e-08	3.4e-08	Acinar-Other
ENSG00000185222:TCEAL9	protein_coding	-0.501798	6.40002	6.28e-08	1.93e-07	Acinar-Other
ENSG00000154358:OBSCN	protein_coding	-0.501907	1.49261	0.00482368	0.00865214	Acinar-Other
ENSG00000137074:APTX	protein_coding	-0.502558	4.21398	1.91e-10	7.25e-10	Acinar-Other
ENSG00000143842:SOX13	protein_coding	-0.502622	1.68395	0.00232624	0.00438573	Acinar-Other
ENSG00000102543:CDADC1	protein_coding	-0.502711	2.36552	7.99e-07	2.23e-06	Acinar-Other
ENSG00000111490:TBC1D30	protein_coding	-0.502862	2.87213	8.95e-06	2.26e-05	Acinar-Other
ENSG00000279714:Z95114.2	lincRNA	-0.502973	-3.73619	0.616836	0.673958	Acinar-Other
ENSG00000129245:FXR2	protein_coding	-0.503108	3.41531	4e-07	1.15e-06	Acinar-Other
ENSG00000087191:PSMC5	protein_coding	-0.503379	6.75313	9.38e-09	3.1e-08	Acinar-Other
ENSG00000185155:MIXL1	protein_coding	-0.503451	-3.83491	0.677896	0.729301	Acinar-Other
ENSG00000258727:AL135999.1	antisense	-0.503589	0.2835	0.0264121	0.0415152	Acinar-Other
ENSG00000123552:USP45	protein_coding	-0.503594	2.17363	1.93e-05	4.68e-05	Acinar-Other
ENSG00000141540:TTYH2	protein_coding	-0.503736	0.181894	0.145762	0.191547	Acinar-Other
ENSG00000101412:E2F1	protein_coding	-0.503761	-0.538232	0.257221	0.316109	Acinar-Other
ENSG00000283031:AC009242.1	lincRNA	-0.50379	-2.50329	0.356922	0.421131	Acinar-Other
ENSG00000165152:TMEM246	protein_coding	-0.503804	4.30584	1.98e-08	6.37e-08	Acinar-Other
ENSG00000250686:KHDRBS2-OT	3prime_overlapping_ncRNA	-0.504165	-3.50236	0.664237	0.717311	Acinar-Other
ENSG00000144120:TMEM177	protein_coding	-0.504334	3.23722	3.91e-05	9.16e-05	Acinar-Other
ENSG00000245614:DDX11-AS1	antisense	-0.504469	-1.92462	0.234159	0.290896	Acinar-Other
ENSG00000174405:LIG4	protein_coding	-0.504486	2.78953	4.36e-05	0.000101748	Acinar-Other
ENSG00000272195:AL356512.1	antisense	-0.505104	-1.31147	0.200365	0.253325	Acinar-Other
ENSG00000133114:GPALPP1	protein_coding	-0.505108	3.76184	4.65e-08	1.44e-07	Acinar-Other
ENSG00000169032:MAP2K1	protein_coding	-0.505229	4.67403	0.000217783	0.000469114	Acinar-Other
ENSG00000188976:NOC2L	protein_coding	-0.50531	4.58507	9.33e-08	2.83e-07	Acinar-Other
ENSG00000157778:PSMG3	protein_coding	-0.505424	4.6098	7.83e-09	2.61e-08	Acinar-Other
ENSG00000128513:POT1	protein_coding	-0.505545	2.54774	1.88e-05	4.57e-05	Acinar-Other
ENSG00000155850:SLC26A2	protein_coding	-0.506208	3.03504	4.11e-06	1.07e-05	Acinar-Other
ENSG00000078902:TOLLIP	protein_coding	-0.506797	5.53585	9.09e-09	3.01e-08	Acinar-Other
ENSG00000141570:CBX8	protein_coding	-0.506869	1.59906	0.00324647	0.00599883	Acinar-Other
ENSG00000204406:MBD5	protein_coding	-0.507023	3.79274	2.09e-09	7.3e-09	Acinar-Other
ENSG00000103148:NPRL3	protein_coding	-0.507049	3.78545	1.34e-07	4.01e-07	Acinar-Other
ENSG00000144026:ZNF514	protein_coding	-0.507676	2.67582	4.64e-05	0.000107956	Acinar-Other
ENSG00000184897:H1FX	protein_coding	-0.507922	6.62969	0.000857297	0.00171565	Acinar-Other
ENSG00000273261:AC092953.2	antisense	-0.508215	-3.01121	0.461509	0.527197	Acinar-Other
ENSG00000231312:MAP4K3-DT	antisense	-0.508365	4.9819	1.97e-07	5.81e-07	Acinar-Other
ENSG00000278318:ZNF229	protein_coding	-0.508698	0.596973	0.0135177	0.0224464	Acinar-Other
ENSG00000160959:LRRC14	protein_coding	-0.508946	2.73551	7.21e-06	1.84e-05	Acinar-Other
ENSG00000180592:SKIDA1	protein_coding	-0.509068	-0.817421	0.0833224	0.117006	Acinar-Other
ENSG00000167524:RSKR	protein_coding	-0.509429	0.672657	0.0563589	0.082397	Acinar-Other
ENSG00000203356:LINC01562	lincRNA	-0.509488	-2.97149	0.473469	0.538834	Acinar-Other
ENSG00000089123:TASP1	protein_coding	-0.509638	2.97017	3e-06	7.95e-06	Acinar-Other
ENSG00000091039:OSBPL8	protein_coding	-0.509813	5.26221	3.04e-08	9.62e-08	Acinar-Other
ENSG00000155330:C16orf87	protein_coding	-0.510191	3.25355	1.86e-06	5.03e-06	Acinar-Other
ENSG00000165898:ISCA2	protein_coding	-0.510566	4.95597	1.14e-10	4.39e-10	Acinar-Other
ENSG00000258839:MC1R	protein_coding	-0.510573	-0.20458	0.0536135	0.0787672	Acinar-Other
ENSG00000130368:MAS1	protein_coding	-0.511058	-1.84383	0.225346	0.281306	Acinar-Other
ENSG00000133247:KMT5C	protein_coding	-0.511256	2.1177	0.000478526	0.000988008	Acinar-Other
ENSG00000186908:ZDHHC17	protein_coding	-0.511435	3.20375	1.43e-08	4.66e-08	Acinar-Other
ENSG00000152348:ATG10	protein_coding	-0.511659	3.83853	1.78e-05	4.33e-05	Acinar-Other
ENSG00000160785:SLC25A44	protein_coding	-0.511717	2.33574	9.09e-06	2.29e-05	Acinar-Other
ENSG00000004779:NDUFAB1	protein_coding	-0.512144	7.12374	4.3e-06	1.12e-05	Acinar-Other
ENSG00000149196:HIKESHI	protein_coding	-0.512152	4.98307	9.15e-06	2.31e-05	Acinar-Other
ENSG00000196177:ACADSB	protein_coding	-0.512363	2.71644	0.00204541	0.00389298	Acinar-Other
ENSG00000258301:VASH1-AS1	lincRNA	-0.512503	1.60509	0.00581998	0.010326	Acinar-Other
ENSG00000231609:AC007098.1	antisense	-0.512557	-0.116105	0.0454464	0.0678809	Acinar-Other
ENSG00000145348:TBCK	protein_coding	-0.512584	2.57679	9.03e-05	0.000203431	Acinar-Other
ENSG00000160219:GAB3	protein_coding	-0.512615	-1.08548	0.128116	0.17096	Acinar-Other
ENSG00000279066:HEXD-IT1	sense_intronic	-0.513196	0.0182133	0.0330547	0.0508827	Acinar-Other
ENSG00000283422:LINC02452	lincRNA	-0.513264	-3.72765	0.589136	0.649093	Acinar-Other
ENSG00000214652:ZNF727	protein_coding	-0.513312	1.87249	0.011124	0.0187823	Acinar-Other
ENSG00000186666:BCDIN3D	protein_coding	-0.513397	2.63442	1.63e-05	3.99e-05	Acinar-Other
ENSG00000250091:DNAH10OS	antisense	-0.513565	-0.25198	0.0570974	0.0833568	Acinar-Other
ENSG00000196227:FAM217B	protein_coding	-0.513732	2.93421	9.6e-06	2.41e-05	Acinar-Other
ENSG00000170921:TANC2	protein_coding	-0.514064	3.66548	2.58e-06	6.86e-06	Acinar-Other
ENSG00000105552:BCAT2	protein_coding	-0.514087	4.4149	0.00467726	0.00841468	Acinar-Other
ENSG00000198894:CIPC	protein_coding	-0.514192	2.45876	1.67e-05	4.09e-05	Acinar-Other
ENSG00000231760:AL355312.2	antisense	-0.51433	-1.47486	0.190854	0.242717	Acinar-Other
ENSG00000009413:REV3L	protein_coding	-0.514608	4.36013	7.23e-07	2.03e-06	Acinar-Other
ENSG00000125746:EML2	protein_coding	-0.514613	4.12338	3.84e-05	9.01e-05	Acinar-Other
ENSG00000250073:AP000866.2	antisense	-0.514714	-1.04065	0.0951376	0.131709	Acinar-Other
ENSG00000111269:CREBL2	protein_coding	-0.515037	4.40377	2.12e-07	6.24e-07	Acinar-Other
ENSG00000240184:PCDHGC3	protein_coding	-0.515056	-0.252308	0.0583874	0.0850915	Acinar-Other
ENSG00000233967:AL359715.1	lincRNA	-0.515344	-0.929074	0.0904753	0.125872	Acinar-Other
ENSG00000275832:ARHGAP23	protein_coding	-0.515584	-0.124328	0.0919911	0.127829	Acinar-Other
ENSG00000186007:LEMD1	protein_coding	-0.515642	-2.69569	0.622763	0.679423	Acinar-Other
ENSG00000158717:RNF166	protein_coding	-0.515668	2.02816	6.25e-05	0.000143307	Acinar-Other
ENSG00000174917:MICOS13	protein_coding	-0.516003	7.25344	4.37e-06	1.14e-05	Acinar-Other
ENSG00000092931:MFSD11	protein_coding	-0.516201	3.8588	6.81e-07	1.91e-06	Acinar-Other
ENSG00000158079:PTPDC1	protein_coding	-0.516274	2.02681	8.08e-06	2.05e-05	Acinar-Other
ENSG00000168056:LTBP3	protein_coding	-0.51629	4.42847	1.58e-05	3.87e-05	Acinar-Other
ENSG00000067141:NEO1	protein_coding	-0.516518	3.21163	0.00013422	0.000296178	Acinar-Other
ENSG00000185339:TCN2	protein_coding	-0.516535	2.10665	0.0128423	0.0214221	Acinar-Other
ENSG00000186038:HTR3E	protein_coding	-0.516575	-4.02312	0.673161	0.725007	Acinar-Other
ENSG00000076356:PLXNA2	protein_coding	-0.516637	3.73353	8.45e-07	2.36e-06	Acinar-Other
ENSG00000068024:HDAC4	protein_coding	-0.516755	1.87582	5.79e-05	0.000133271	Acinar-Other
ENSG00000108389:MTMR4	protein_coding	-0.51713	2.97153	2.25e-06	6.03e-06	Acinar-Other
ENSG00000142494:SLC47A1	protein_coding	-0.517745	-3.28967	0.554155	0.616504	Acinar-Other
ENSG00000272936:AC096586.1	antisense	-0.518149	-1.98699	0.271712	0.331338	Acinar-Other
ENSG00000122126:OCRL	protein_coding	-0.518314	3.23458	1.72e-05	4.19e-05	Acinar-Other
ENSG00000229299:AL121845.1	antisense	-0.518589	-2.77308	0.372072	0.437002	Acinar-Other
ENSG00000188070:C11orf95	protein_coding	-0.51866	2.00858	0.00190267	0.00363817	Acinar-Other
ENSG00000205302:SNX2	protein_coding	-0.519151	5.47515	7.34e-09	2.45e-08	Acinar-Other
ENSG00000198185:ZNF334	protein_coding	-0.51922	1.66376	0.00821604	0.0142076	Acinar-Other
ENSG00000280273:AF131216.4	antisense	-0.51931	-1.79423	0.174936	0.224747	Acinar-Other
ENSG00000144115:THNSL2	protein_coding	-0.519805	2.46911	0.069443	0.0994442	Acinar-Other
ENSG00000134917:ADAMTS8	protein_coding	-0.519903	-2.65969	0.383709	0.448395	Acinar-Other
ENSG00000260325:HSPB9	protein_coding	-0.519926	1.18794	0.0734555	0.104658	Acinar-Other
ENSG00000169093:ASMTL	protein_coding	-0.520111	3.60829	0.000299706	0.000633961	Acinar-Other
ENSG00000086065:CHMP5	protein_coding	-0.520292	6.29731	8.41e-14	4.02e-13	Acinar-Other
ENSG00000184207:PGP	protein_coding	-0.520362	4.91947	4.24e-06	1.11e-05	Acinar-Other
ENSG00000133665:DYDC2	protein_coding	-0.520447	-1.64381	0.375385	0.440186	Acinar-Other
ENSG00000176182:MYPOP	protein_coding	-0.520502	2.74761	2.67e-05	6.37e-05	Acinar-Other
ENSG00000112759:SLC29A1	protein_coding	-0.520503	4.9708	1.3e-05	3.22e-05	Acinar-Other
ENSG00000169594:BNC1	protein_coding	-0.520655	-3.52784	0.558011	0.61988	Acinar-Other
ENSG00000256576:LINC02361	lincRNA	-0.520831	-1.35817	0.211693	0.266081	Acinar-Other
ENSG00000134852:CLOCK	protein_coding	-0.521025	4.2838	3.79e-10	1.4e-09	Acinar-Other
ENSG00000103266:STUB1	protein_coding	-0.52112	6.76403	5.21e-08	1.61e-07	Acinar-Other
ENSG00000005436:GCFC2	protein_coding	-0.521128	2.97061	5.49e-06	1.42e-05	Acinar-Other
ENSG00000257839:AC011611.4	antisense	-0.521257	-0.380166	0.0725994	0.103514	Acinar-Other
ENSG00000238164:TNFRSF14-AS1	antisense	-0.521644	1.65067	0.0286977	0.0447887	Acinar-Other
ENSG00000100138:SNU13	protein_coding	-0.521736	7.37602	3.04e-07	8.82e-07	Acinar-Other
ENSG00000245060:LINC00847	lincRNA	-0.521994	2.95478	0.000102396	0.000229305	Acinar-Other
ENSG00000167487:KLHL26	protein_coding	-0.522006	1.17042	0.000679802	0.00137613	Acinar-Other
ENSG00000095794:CREM	protein_coding	-0.522154	4.98705	0.00612873	0.0108319	Acinar-Other
ENSG00000259595:AC025043.1	antisense	-0.522278	-4.14381	0.750328	0.793134	Acinar-Other
ENSG00000138587:MNS1	protein_coding	-0.522736	1.05616	0.0422303	0.0634785	Acinar-Other
ENSG00000197191:CYSRT1	protein_coding	-0.522756	-1.58309	0.163671	0.212302	Acinar-Other
ENSG00000167272:POP5	protein_coding	-0.522965	4.81922	2.33e-07	6.82e-07	Acinar-Other
ENSG00000226889:AL359541.1	antisense	-0.522973	-3.14292	0.465104	0.530734	Acinar-Other
ENSG00000076242:MLH1	protein_coding	-0.523254	3.61896	3.45e-08	1.08e-07	Acinar-Other
ENSG00000236287:ZBED5	protein_coding	-0.523293	3.87926	2.87e-08	9.09e-08	Acinar-Other
ENSG00000214562:NUTM2D	protein_coding	-0.523351	-3.41266	0.534958	0.597962	Acinar-Other
ENSG00000178107:AL161668.1	lincRNA	-0.523429	-4.20911	0.646849	0.701968	Acinar-Other
ENSG00000164002:EXO5	protein_coding	-0.523434	1.24519	0.00145104	0.00281439	Acinar-Other
ENSG00000272674:PCDHB16	protein_coding	-0.523483	1.86273	0.012509	0.020908	Acinar-Other
ENSG00000166170:BAG5	protein_coding	-0.524034	4.22237	1.44e-10	5.49e-10	Acinar-Other
ENSG00000167699:GLOD4	protein_coding	-0.524099	5.21204	7.83e-10	2.82e-09	Acinar-Other
ENSG00000270140:AC005520.3	sense_intronic	-0.52465	-2.33928	0.298162	0.359243	Acinar-Other
ENSG00000164182:NDUFAF2	protein_coding	-0.524753	5.36491	3.36e-05	7.93e-05	Acinar-Other
ENSG00000064199:SPA17	protein_coding	-0.524861	3.16211	0.000143233	0.000314968	Acinar-Other
ENSG00000134716:CYP2J2	protein_coding	-0.525083	0.384386	0.0379942	0.0576629	Acinar-Other
ENSG00000183833:MAATS1	protein_coding	-0.52516	1.44872	0.00206081	0.00391909	Acinar-Other
ENSG00000248099:INSL3	protein_coding	-0.525337	-3.99557	0.80765	0.842886	Acinar-Other
ENSG00000003989:SLC7A2	protein_coding	-0.52538	6.85904	5.48e-05	0.000126413	Acinar-Other
ENSG00000118496:FBXO30	protein_coding	-0.525436	2.34897	3.08e-06	8.14e-06	Acinar-Other
ENSG00000117174:ZNHIT6	protein_coding	-0.525987	3.02727	1.09e-06	3e-06	Acinar-Other
ENSG00000148841:ITPRIP	protein_coding	-0.525998	1.17291	0.0601993	0.0874433	Acinar-Other
ENSG00000203288:TDRKH-AS1	antisense	-0.526194	0.399635	0.0164595	0.0268514	Acinar-Other
ENSG00000105497:ZNF175	protein_coding	-0.526547	1.42504	0.00113483	0.00222991	Acinar-Other
ENSG00000124721:DNAH8	protein_coding	-0.526677	-3.42345	0.634144	0.689941	Acinar-Other
ENSG00000185896:LAMP1	protein_coding	-0.526955	7.02601	5.27e-05	0.000121762	Acinar-Other
ENSG00000100354:TNRC6B	protein_coding	-0.527109	5.69787	4.88e-08	1.51e-07	Acinar-Other
ENSG00000188611:ASAH2	protein_coding	-0.527154	-0.846544	0.140788	0.185876	Acinar-Other
ENSG00000148481:MINDY3	protein_coding	-0.527158	3.0879	5.91e-08	1.82e-07	Acinar-Other
ENSG00000177302:TOP3A	protein_coding	-0.527349	2.28458	4.02e-06	1.05e-05	Acinar-Other
ENSG00000136504:KAT7	protein_coding	-0.52753	3.40733	6.01e-10	2.19e-09	Acinar-Other
ENSG00000168090:COPS6	protein_coding	-0.527611	6.06472	7.6e-11	2.95e-10	Acinar-Other
ENSG00000177459:ERICH5	protein_coding	-0.527662	4.3496	0.00012838	0.00028396	Acinar-Other
ENSG00000183291:SELENOF	protein_coding	-0.527709	6.78136	3.98e-13	1.8e-12	Acinar-Other
ENSG00000167555:ZNF528	protein_coding	-0.527918	1.34598	0.00238945	0.0044962	Acinar-Other
ENSG00000164754:RAD21	protein_coding	-0.528133	5.55828	5.98e-14	2.89e-13	Acinar-Other
ENSG00000060688:SNRNP40	protein_coding	-0.528149	4.16543	3.41e-06	8.99e-06	Acinar-Other
ENSG00000213551:DNAJC9	protein_coding	-0.528183	3.74764	6.48e-06	1.66e-05	Acinar-Other
ENSG00000119185:ITGB1BP1	protein_coding	-0.528302	4.90909	4.69e-06	1.22e-05	Acinar-Other
ENSG00000158022:TRIM63	protein_coding	-0.528464	-3.86577	0.68628	0.737067	Acinar-Other
ENSG00000182903:ZNF721	protein_coding	-0.528501	4.19461	4.09e-06	1.07e-05	Acinar-Other
ENSG00000198258:UBL5	protein_coding	-0.528566	8.16797	1.5e-08	4.9e-08	Acinar-Other
ENSG00000081721:DUSP12	protein_coding	-0.528725	3.43895	1.68e-07	4.98e-07	Acinar-Other
ENSG00000167377:ZNF23	protein_coding	-0.528752	2.18771	1.3e-05	3.23e-05	Acinar-Other
ENSG00000205138:SDHAF1	protein_coding	-0.528812	4.14378	1.96e-06	5.3e-06	Acinar-Other
ENSG00000129003:VPS13C	protein_coding	-0.529033	5.55798	1.41e-08	4.6e-08	Acinar-Other
ENSG00000265801:AC069366.2	sense_intronic	-0.529224	-1.87284	0.173748	0.223391	Acinar-Other
ENSG00000111254:AKAP3	protein_coding	-0.529625	0.0143115	0.0348227	0.053348	Acinar-Other
ENSG00000083123:BCKDHB	protein_coding	-0.530014	2.5526	0.000305534	0.000645881	Acinar-Other
ENSG00000129317:PUS7L	protein_coding	-0.530054	4.28625	6.26e-08	1.93e-07	Acinar-Other
ENSG00000260601:AC131391.1	sense_intronic	-0.530141	-3.05817	0.440891	0.507161	Acinar-Other
ENSG00000140807:NKD1	protein_coding	-0.530351	0.112929	0.184124	0.235171	Acinar-Other
ENSG00000103365:GGA2	protein_coding	-0.530449	4.5713	6.53e-07	1.84e-06	Acinar-Other
ENSG00000170734:POLH	protein_coding	-0.530503	1.53262	0.0004448	0.000921546	Acinar-Other
ENSG00000137812:KNL1	protein_coding	-0.5308	-1.48688	0.228829	0.285153	Acinar-Other
ENSG00000105357:MYH14	protein_coding	-0.531085	4.62228	0.00051697	0.00106316	Acinar-Other
ENSG00000198342:ZNF442	protein_coding	-0.531245	0.114186	0.00969348	0.0165339	Acinar-Other
ENSG00000040199:PHLPP2	protein_coding	-0.531257	1.94341	0.00014665	0.000322269	Acinar-Other
ENSG00000105771:SMG9	protein_coding	-0.53126	2.54809	0.000177921	0.000387027	Acinar-Other
ENSG00000135045:C9orf40	protein_coding	-0.531348	2.49417	1.1e-05	2.73e-05	Acinar-Other
ENSG00000162746:FCRLB	protein_coding	-0.531604	-0.211256	0.0607711	0.0881972	Acinar-Other
ENSG00000261519:AC010542.4	lincRNA	-0.53163	-2.28085	0.304246	0.36573	Acinar-Other
ENSG00000108468:CBX1	protein_coding	-0.531797	4.66985	1.22e-09	4.33e-09	Acinar-Other
ENSG00000183336:BOLA2	protein_coding	-0.532006	4.49253	2.9e-06	7.7e-06	Acinar-Other
ENSG00000126653:NSRP1	protein_coding	-0.532072	5.32801	3.27e-10	1.21e-09	Acinar-Other
ENSG00000124222:STX16	protein_coding	-0.532076	4.55726	4.8e-09	1.63e-08	Acinar-Other
ENSG00000260097:SPDYE6	protein_coding	-0.532549	-3.34863	0.527088	0.590604	Acinar-Other
ENSG00000075702:WDR62	protein_coding	-0.532747	-1.98283	0.253311	0.311971	Acinar-Other
ENSG00000157765:SLC34A2	protein_coding	-0.53302	1.66334	0.252425	0.311028	Acinar-Other
ENSG00000183778:B3GALT5	protein_coding	-0.533278	1.54506	0.0183136	0.0296545	Acinar-Other
ENSG00000177181:RIMKLA	protein_coding	-0.533536	3.60518	0.00280813	0.00523643	Acinar-Other
ENSG00000277440:AC012676.4	sense_intronic	-0.533625	-2.59015	0.328779	0.391798	Acinar-Other
ENSG00000259932:AC051619.7	sense_intronic	-0.533853	-2.85167	0.378609	0.443343	Acinar-Other
ENSG00000233509:ZNF197-AS1	antisense	-0.53392	-4.03126	0.698596	0.747411	Acinar-Other
ENSG00000160993:ALKBH4	protein_coding	-0.534053	2.79727	4.75e-07	1.35e-06	Acinar-Other
ENSG00000198093:ZNF649	protein_coding	-0.534105	1.32957	0.00124058	0.00242629	Acinar-Other
ENSG00000069509:FUNDC1	protein_coding	-0.534139	4.19946	6.9e-10	2.5e-09	Acinar-Other
ENSG00000184227:ACOT1	protein_coding	-0.534343	-2.62904	0.517084	0.581008	Acinar-Other
ENSG00000082781:ITGB5	protein_coding	-0.534427	3.8199	0.000520296	0.00106963	Acinar-Other
ENSG00000031003:FAM13B	protein_coding	-0.534567	2.6913	3.23e-05	7.65e-05	Acinar-Other
ENSG00000140307:GTF2A2	protein_coding	-0.534661	6.29788	1.69e-08	5.46e-08	Acinar-Other
ENSG00000232838:PET117	protein_coding	-0.53495	3.75105	9.57e-07	2.66e-06	Acinar-Other
ENSG00000106477:CEP41	protein_coding	-0.535018	3.37479	5.1e-07	1.45e-06	Acinar-Other
ENSG00000261229:AC021483.2	lincRNA	-0.535402	-2.1729	0.231653	0.28815	Acinar-Other
ENSG00000171497:PPID	protein_coding	-0.535527	4.54036	3.68e-06	9.67e-06	Acinar-Other
ENSG00000100479:POLE2	protein_coding	-0.53558	-0.24753	0.0257163	0.0405335	Acinar-Other
ENSG00000040275:SPDL1	protein_coding	-0.535603	1.839	0.000101852	0.000228175	Acinar-Other
ENSG00000197372:ZNF675	protein_coding	-0.535695	2.28584	0.00016043	0.000350968	Acinar-Other
ENSG00000100632:ERH	protein_coding	-0.535828	6.95652	8.19e-08	2.49e-07	Acinar-Other
ENSG00000255823:MTRNR2L8	protein_coding	-0.535895	7.19086	0.102257	0.140361	Acinar-Other
ENSG00000197779:ZNF81	protein_coding	-0.535913	0.628591	0.00294162	0.00546879	Acinar-Other
ENSG00000080824:HSP90AA1	protein_coding	-0.536155	9.643	2.1e-06	5.66e-06	Acinar-Other
ENSG00000100478:AP4S1	protein_coding	-0.536217	2.09016	0.000103477	0.000231572	Acinar-Other
ENSG00000170542:SERPINB9	protein_coding	-0.536353	1.36305	0.0374787	0.0569619	Acinar-Other
ENSG00000077549:CAPZB	protein_coding	-0.536517	6.80038	7.8e-14	3.74e-13	Acinar-Other
ENSG00000099812:MISP	protein_coding	-0.53696	3.04014	0.00718835	0.0125557	Acinar-Other
ENSG00000280789:PAGR1	protein_coding	-0.537037	5.15703	1.79e-08	5.79e-08	Acinar-Other
ENSG00000124164:VAPB	protein_coding	-0.537068	4.61955	8.85e-12	3.67e-11	Acinar-Other
ENSG00000165688:PMPCA	protein_coding	-0.53707	3.86325	1.64e-09	5.78e-09	Acinar-Other
ENSG00000171815:PCDHB1	protein_coding	-0.537188	-2.46585	0.280509	0.340662	Acinar-Other
ENSG00000128645:HOXD1	protein_coding	-0.537223	-2.54661	0.399285	0.464186	Acinar-Other
ENSG00000145743:FBXL17	protein_coding	-0.537619	3.68562	9.45e-07	2.63e-06	Acinar-Other
ENSG00000065029:ZNF76	protein_coding	-0.537987	2.92442	7.13e-06	1.82e-05	Acinar-Other
ENSG00000251576:LINC01267	lincRNA	-0.538065	-4.16698	0.720919	0.767295	Acinar-Other
ENSG00000224885:EIPR1-IT1	sense_intronic	-0.538264	-4.14567	0.727206	0.773036	Acinar-Other
ENSG00000184939:ZFP90	protein_coding	-0.538685	3.02916	1.74e-06	4.72e-06	Acinar-Other
ENSG00000155827:RNF20	protein_coding	-0.538954	3.72976	1.96e-09	6.83e-09	Acinar-Other
ENSG00000101849:TBL1X	protein_coding	-0.539017	4.06428	2.47e-07	7.22e-07	Acinar-Other
ENSG00000119242:CCDC92	protein_coding	-0.539116	3.78107	2.42e-08	7.71e-08	Acinar-Other
ENSG00000183762:KREMEN1	protein_coding	-0.539185	2.01103	0.00176333	0.00338612	Acinar-Other
ENSG00000112685:EXOC2	protein_coding	-0.539198	2.90202	5.7e-08	1.76e-07	Acinar-Other
ENSG00000185015:CA13	protein_coding	-0.539744	1.12726	0.00265225	0.00496395	Acinar-Other
ENSG00000104341:LAPTM4B	protein_coding	-0.539795	6.74204	4.72e-05	0.000109733	Acinar-Other
ENSG00000130520:LSM4	protein_coding	-0.539855	6.52065	4.06e-08	1.27e-07	Acinar-Other
ENSG00000255949:RPS6KB2-AS1	antisense	-0.539936	-2.04959	0.29322	0.354241	Acinar-Other
ENSG00000171150:SOCS5	protein_coding	-0.540049	2.95723	3.34e-06	8.83e-06	Acinar-Other
ENSG00000109944:JHY	protein_coding	-0.540117	1.70756	4.49e-05	0.000104583	Acinar-Other
ENSG00000102393:GLA	protein_coding	-0.540622	3.86311	0.000991952	0.00196801	Acinar-Other
ENSG00000140553:UNC45A	protein_coding	-0.541365	4.12553	5.26e-11	2.07e-10	Acinar-Other
ENSG00000112029:FBXO5	protein_coding	-0.541446	1.12677	0.000868032	0.00173584	Acinar-Other
ENSG00000100987:VSX1	protein_coding	-0.541923	-3.1056	0.466824	0.532308	Acinar-Other
ENSG00000163535:SGO2	protein_coding	-0.542023	1.36441	0.00353241	0.00648416	Acinar-Other
ENSG00000275718:CCL15	protein_coding	-0.542027	-0.757368	0.184776	0.235885	Acinar-Other
ENSG00000166803:PCLAF	protein_coding	-0.542119	1.46758	0.0187301	0.0302638	Acinar-Other
ENSG00000110172:CHORDC1	protein_coding	-0.542546	4.71733	2.35e-08	7.49e-08	Acinar-Other
ENSG00000164934:DCAF13	protein_coding	-0.542614	4.87536	1.3e-05	3.23e-05	Acinar-Other
ENSG00000259767:AC022558.1	sense_intronic	-0.542635	-1.01572	0.0787483	0.111386	Acinar-Other
ENSG00000111790:FGFR1OP2	protein_coding	-0.542671	4.56635	2.56e-10	9.58e-10	Acinar-Other
ENSG00000144401:METTL21A	protein_coding	-0.54285	3.59511	2.27e-08	7.27e-08	Acinar-Other
ENSG00000116701:NCF2	protein_coding	-0.542953	1.73185	0.0391971	0.0593	Acinar-Other
ENSG00000110921:MVK	protein_coding	-0.542981	2.85756	0.00245532	0.00461532	Acinar-Other
ENSG00000120306:CYSTM1	protein_coding	-0.542991	8.24832	4.3e-06	1.12e-05	Acinar-Other
ENSG00000169599:NFU1	protein_coding	-0.543076	5.30563	6.23e-09	2.09e-08	Acinar-Other
ENSG00000147894:C9orf72	protein_coding	-0.543405	3.07275	4.26e-07	1.22e-06	Acinar-Other
ENSG00000013619:MAMLD1	protein_coding	-0.543496	1.27621	0.0137594	0.0228057	Acinar-Other
ENSG00000164187:LMBRD2	protein_coding	-0.543548	3.51413	5.94e-07	1.68e-06	Acinar-Other
ENSG00000270179:AP002840.2	sense_intronic	-0.543643	-0.883326	0.0844607	0.118406	Acinar-Other
ENSG00000171812:COL8A2	protein_coding	-0.543727	-2.28064	0.319123	0.381866	Acinar-Other
ENSG00000135960:EDAR	protein_coding	-0.543731	-3.84202	0.682293	0.733559	Acinar-Other
ENSG00000161847:RAVER1	protein_coding	-0.544074	3.17382	9.99e-07	2.77e-06	Acinar-Other
ENSG00000087074:PPP1R15A	protein_coding	-0.544354	5.43806	0.00012345	0.000273936	Acinar-Other
ENSG00000164828:SUN1	protein_coding	-0.544715	4.72082	2.86e-12	1.23e-11	Acinar-Other
ENSG00000250132:AC004803.1	antisense	-0.54477	0.895388	0.00711023	0.0124304	Acinar-Other
ENSG00000267152:AC093227.1	lincRNA	-0.544949	0.022147	0.0100522	0.0170885	Acinar-Other
ENSG00000040341:STAU2	protein_coding	-0.54509	3.76849	3.59e-08	1.13e-07	Acinar-Other
ENSG00000138641:HERC3	protein_coding	-0.545145	2.42067	5.17e-06	1.34e-05	Acinar-Other
ENSG00000072134:EPN2	protein_coding	-0.545172	3.80944	3.46e-06	9.11e-06	Acinar-Other
ENSG00000276278:AC048382.6	antisense	-0.545262	-1.54589	0.129655	0.172728	Acinar-Other
ENSG00000278932:CR381653.1	lincRNA	-0.545445	-0.507571	0.13127	0.174651	Acinar-Other
ENSG00000249614:LINC02503	lincRNA	-0.545615	-3.34618	0.504052	0.568824	Acinar-Other
ENSG00000251432:LINC02615	lincRNA	-0.545724	1.7536	0.012131	0.0203444	Acinar-Other
ENSG00000263331:AC008551.1	antisense	-0.545733	-3.10957	0.470024	0.535461	Acinar-Other
ENSG00000184281:TSSC4	protein_coding	-0.546041	5.01456	1.88e-08	6.06e-08	Acinar-Other
ENSG00000246366:LACTB2-AS1	antisense	-0.546257	-2.43116	0.273466	0.333267	Acinar-Other
ENSG00000100983:GSS	protein_coding	-0.54647	4.52457	8.46e-08	2.57e-07	Acinar-Other
ENSG00000078674:PCM1	protein_coding	-0.546529	5.89138	9.44e-13	4.18e-12	Acinar-Other
ENSG00000164117:FBXO8	protein_coding	-0.546534	3.91771	9.13e-10	3.27e-09	Acinar-Other
ENSG00000164008:C1orf50	protein_coding	-0.546591	3.69303	4.35e-08	1.35e-07	Acinar-Other
ENSG00000187735:TCEA1	protein_coding	-0.546705	6.49197	5.43e-10	1.98e-09	Acinar-Other
ENSG00000275854:AC084824.4	sense_intronic	-0.547325	-1.45651	0.126674	0.169239	Acinar-Other
ENSG00000154269:ENPP3	protein_coding	-0.547342	-3.964	0.67802	0.7294	Acinar-Other
ENSG00000279726:AC005609.5	antisense	-0.54746	-2.56276	0.307698	0.369633	Acinar-Other
ENSG00000197857:ZNF44	protein_coding	-0.547667	3.06537	7.12e-08	2.18e-07	Acinar-Other
ENSG00000154957:ZNF18	protein_coding	-0.547833	0.860981	0.000854178	0.00170989	Acinar-Other
ENSG00000260806:AL163051.1	antisense	-0.548414	0.778216	0.00594417	0.0105319	Acinar-Other
ENSG00000151366:NDUFC2	protein_coding	-0.548443	7.94491	2.71e-08	8.6e-08	Acinar-Other
ENSG00000136689:IL1RN	protein_coding	-0.548608	1.15355	0.273989	0.333801	Acinar-Other
ENSG00000025293:PHF20	protein_coding	-0.548703	4.51041	8.91e-15	4.54e-14	Acinar-Other
ENSG00000166619:BLCAP	protein_coding	-0.548752	3.84212	8.92e-11	3.45e-10	Acinar-Other
ENSG00000139826:ABHD13	protein_coding	-0.548831	3.81202	1.08e-10	4.16e-10	Acinar-Other
ENSG00000163950:SLBP	protein_coding	-0.548995	4.83135	5.06e-12	2.14e-11	Acinar-Other
ENSG00000250490:LINC02145	lincRNA	-0.549092	-2.90522	0.48814	0.552923	Acinar-Other
ENSG00000278535:DHRS11	protein_coding	-0.54971	2.85538	7.88e-05	0.000178613	Acinar-Other
ENSG00000076555:ACACB	protein_coding	-0.549893	2.72385	0.000639956	0.00129975	Acinar-Other
ENSG00000254901:BORCS8	protein_coding	-0.549933	4.08728	1.87e-11	7.59e-11	Acinar-Other
ENSG00000165672:PRDX3	protein_coding	-0.550081	6.50183	4.54e-09	1.54e-08	Acinar-Other
ENSG00000127804:METTL16	protein_coding	-0.550146	3.56627	1.3e-08	4.24e-08	Acinar-Other
ENSG00000187624:C17orf97	protein_coding	-0.550285	1.91243	0.0227505	0.0362122	Acinar-Other
ENSG00000123453:SARDH	protein_coding	-0.550373	0.857737	0.105019	0.143702	Acinar-Other
ENSG00000136146:MED4	protein_coding	-0.550993	5.00006	6.06e-14	2.93e-13	Acinar-Other
ENSG00000041988:THAP3	protein_coding	-0.55146	3.18404	5.73e-06	1.48e-05	Acinar-Other
ENSG00000280383:Z95331.1	sense_overlapping	-0.55146	1.66371	7.89e-05	0.000178788	Acinar-Other
ENSG00000143933:CALM2	protein_coding	-0.551525	8.8542	5.01e-13	2.26e-12	Acinar-Other
ENSG00000059122:FLYWCH1	protein_coding	-0.551778	2.29771	2.83e-05	6.73e-05	Acinar-Other
ENSG00000236671:PRKG1-AS1	antisense	-0.551819	-2.51079	0.318307	0.380988	Acinar-Other
ENSG00000249476:AC008467.1	lincRNA	-0.552118	1.03206	0.00711352	0.0124352	Acinar-Other
ENSG00000225299:AL139240.1	antisense	-0.552533	-3.65419	0.61092	0.668392	Acinar-Other
ENSG00000162066:AMDHD2	protein_coding	-0.552552	3.8619	0.00766437	0.0133237	Acinar-Other
ENSG00000047932:GOPC	protein_coding	-0.552654	4.35519	2.52e-10	9.44e-10	Acinar-Other
ENSG00000165671:NSD1	protein_coding	-0.552666	4.52633	6.99e-09	2.34e-08	Acinar-Other
ENSG00000139641:ESYT1	protein_coding	-0.553006	4.82069	4.97e-09	1.68e-08	Acinar-Other
ENSG00000282572:AC215522.2	processed_transcript	-0.553013	-3.05005	0.487768	0.552554	Acinar-Other
ENSG00000099204:ABLIM1	protein_coding	-0.553201	4.65452	3.85e-06	1.01e-05	Acinar-Other
ENSG00000277159:AL139384.2	lincRNA	-0.553329	-1.90922	0.176026	0.226017	Acinar-Other
ENSG00000261790:AC005606.2	lincRNA	-0.553563	-2.45048	0.28169	0.341892	Acinar-Other
ENSG00000118418:HMGN3	protein_coding	-0.553619	6.69632	1.47e-08	4.8e-08	Acinar-Other
ENSG00000186684:CYP27C1	protein_coding	-0.553631	-3.16399	0.474476	0.539927	Acinar-Other
ENSG00000198888:MT-ND1	protein_coding	-0.553825	12.3613	1.84e-06	4.97e-06	Acinar-Other
ENSG00000160318:CLDND2	protein_coding	-0.553873	0.729026	0.0198779	0.0319618	Acinar-Other
ENSG00000155846:PPARGC1B	protein_coding	-0.554284	-0.239279	0.0586392	0.0853999	Acinar-Other
ENSG00000148225:WDR31	protein_coding	-0.554566	1.25531	0.0018317	0.00350877	Acinar-Other
ENSG00000185864:NPIPB4	protein_coding	-0.554753	-0.352853	0.0294865	0.0459065	Acinar-Other
ENSG00000258580:AL136298.1	antisense	-0.55506	-3.76691	0.66323	0.716554	Acinar-Other
ENSG00000272293:AC083964.1	antisense	-0.555255	-1.94596	0.219186	0.274496	Acinar-Other
ENSG00000186010:NDUFA13	protein_coding	-0.55571	8.59051	8e-09	2.67e-08	Acinar-Other
ENSG00000177370:TIMM22	protein_coding	-0.555922	3.98393	2.49e-08	7.93e-08	Acinar-Other
ENSG00000092295:TGM1	protein_coding	-0.556024	-1.98326	0.34762	0.411401	Acinar-Other
ENSG00000174373:RALGAPA1	protein_coding	-0.556237	4.45465	1.76e-11	7.14e-11	Acinar-Other
ENSG00000168487:BMP1	protein_coding	-0.556777	2.51215	0.0144413	0.0238312	Acinar-Other
ENSG00000135677:GNS	protein_coding	-0.557006	5.13887	0.000262436	0.000559068	Acinar-Other
ENSG00000233232:NPIPB7	protein_coding	-0.557138	-3.49445	0.600864	0.659499	Acinar-Other
ENSG00000189369:GSPT2	protein_coding	-0.55802	3.22552	2.74e-07	7.97e-07	Acinar-Other
ENSG00000129534:MIS18BP1	protein_coding	-0.55816	3.94162	5.12e-05	0.0001184	Acinar-Other
ENSG00000172716:SLFN11	protein_coding	-0.558222	0.221045	0.130164	0.173308	Acinar-Other
ENSG00000259268:AC007950.2	lincRNA	-0.559128	-1.30704	0.121539	0.163199	Acinar-Other
ENSG00000116095:PLEKHA3	protein_coding	-0.559183	4.81513	3.78e-10	1.4e-09	Acinar-Other
ENSG00000100429:HDAC10	protein_coding	-0.559363	2.41509	0.000172398	0.00037585	Acinar-Other
ENSG00000132017:DCAF15	protein_coding	-0.559634	2.52379	8.13e-07	2.27e-06	Acinar-Other
ENSG00000259436:AC010247.2	antisense	-0.55984	-3.75446	0.653835	0.708498	Acinar-Other
ENSG00000056998:GYG2	protein_coding	-0.559872	1.53127	0.00638041	0.0112436	Acinar-Other
ENSG00000139719:VPS33A	protein_coding	-0.559953	3.4601	7.39e-09	2.47e-08	Acinar-Other
ENSG00000259420:AC046168.2	lincRNA	-0.559956	-3.49615	0.59497	0.654288	Acinar-Other
ENSG00000223685:LINC00571	lincRNA	-0.560046	-0.114574	0.0250973	0.039651	Acinar-Other
ENSG00000019144:PHLDB1	protein_coding	-0.560147	2.42731	0.00897653	0.0154235	Acinar-Other
ENSG00000278192:AL118505.1	lincRNA	-0.560295	-3.81257	0.665377	0.71831	Acinar-Other
ENSG00000142798:HSPG2	protein_coding	-0.56048	4.02128	0.00455888	0.00822003	Acinar-Other
ENSG00000275056:AC020663.3	sense_intronic	-0.56056	-0.70475	0.0543956	0.079841	Acinar-Other
ENSG00000054392:HHAT	protein_coding	-0.560822	1.18111	0.00277137	0.00517159	Acinar-Other
ENSG00000242866:STRC	protein_coding	-0.56085	-1.58504	0.151407	0.198009	Acinar-Other
ENSG00000137040:RANBP6	protein_coding	-0.561257	3.49353	3.9e-07	1.12e-06	Acinar-Other
ENSG00000248787:AC092903.2	lincRNA	-0.5615	-0.789396	0.0858072	0.120114	Acinar-Other
ENSG00000184381:PLA2G6	protein_coding	-0.561969	1.35989	0.00395018	0.0071957	Acinar-Other
ENSG00000271109:AC008555.4	lincRNA	-0.562197	-0.847934	0.132725	0.176437	Acinar-Other
ENSG00000179242:CDH4	protein_coding	-0.562859	-2.06728	0.319051	0.38182	Acinar-Other
ENSG00000224877:NDUFAF8	protein_coding	-0.562921	6.27376	3.52e-06	9.27e-06	Acinar-Other
ENSG00000114573:ATP6V1A	protein_coding	-0.563082	5.02406	3.91e-11	1.55e-10	Acinar-Other
ENSG00000229809:ZNF688	protein_coding	-0.563271	4.35042	6.52e-09	2.19e-08	Acinar-Other
ENSG00000105011:ASF1B	protein_coding	-0.563325	-0.692077	0.19148	0.24342	Acinar-Other
ENSG00000137509:PRCP	protein_coding	-0.563532	4.18007	1.38e-07	4.11e-07	Acinar-Other
ENSG00000271976:AC012467.2	antisense	-0.563566	0.527125	0.0112036	0.0189003	Acinar-Other
ENSG00000149792:MRPL49	protein_coding	-0.56364	3.99582	2.63e-09	9.09e-09	Acinar-Other
ENSG00000102886:GDPD3	protein_coding	-0.564104	-1.57457	0.170875	0.22023	Acinar-Other
ENSG00000128524:ATP6V1F	protein_coding	-0.564116	7.35355	8.55e-10	3.07e-09	Acinar-Other
ENSG00000150456:EEF1AKMT1	protein_coding	-0.564144	3.4133	2.52e-07	7.36e-07	Acinar-Other
ENSG00000272130:AC091946.2	lincRNA	-0.564363	-3.85994	0.648124	0.703156	Acinar-Other
ENSG00000188993:LRRC66	protein_coding	-0.564473	-1.82638	0.15516	0.202419	Acinar-Other
ENSG00000259952:AC009133.2	antisense	-0.564602	-4.1031	0.736868	0.78139	Acinar-Other
ENSG00000154642:C21orf91	protein_coding	-0.564671	2.22988	8.99e-06	2.27e-05	Acinar-Other
ENSG00000120727:PAIP2	protein_coding	-0.565328	6.27959	1.35e-12	5.91e-12	Acinar-Other
ENSG00000135749:PCNX2	protein_coding	-0.565422	2.17529	3.81e-05	8.95e-05	Acinar-Other
ENSG00000167985:SDHAF2	protein_coding	-0.565472	4.68759	3.07e-10	1.14e-09	Acinar-Other
ENSG00000228436:AL139260.1	antisense	-0.565525	1.14426	0.0019182	0.00366487	Acinar-Other
ENSG00000101194:SLC17A9	protein_coding	-0.565566	-0.889472	0.165903	0.214738	Acinar-Other
ENSG00000054148:PHPT1	protein_coding	-0.56564	7.95542	3.64e-06	9.56e-06	Acinar-Other
ENSG00000174521:TTC9B	protein_coding	-0.565832	-2.90713	0.395654	0.460376	Acinar-Other
ENSG00000175832:ETV4	protein_coding	-0.565884	-0.348708	0.0741809	0.105563	Acinar-Other
ENSG00000135999:EPC2	protein_coding	-0.565899	3.14757	1.73e-08	5.59e-08	Acinar-Other
ENSG00000123472:ATPAF1	protein_coding	-0.565905	4.24512	1.95e-08	6.28e-08	Acinar-Other
ENSG00000066735:KIF26A	protein_coding	-0.566475	-0.507968	0.179807	0.230397	Acinar-Other
ENSG00000141759:TXNL4A	protein_coding	-0.56698	6.65651	6.42e-09	2.15e-08	Acinar-Other
ENSG00000103876:FAH	protein_coding	-0.566986	2.58925	9.23e-05	0.000207984	Acinar-Other
ENSG00000125901:MRPS26	protein_coding	-0.56721	5.5065	6.52e-13	2.92e-12	Acinar-Other
ENSG00000121552:CSTA	protein_coding	-0.567485	0.701682	0.359046	0.423424	Acinar-Other
ENSG00000196976:LAGE3	protein_coding	-0.567499	5.82708	5.28e-07	1.5e-06	Acinar-Other
ENSG00000113583:C5orf15	protein_coding	-0.567651	5.06406	2.1e-11	8.5e-11	Acinar-Other
ENSG00000266967:AARSD1	protein_coding	-0.567696	4.33562	6.29e-10	2.28e-09	Acinar-Other
ENSG00000158122:PRXL2C	protein_coding	-0.567805	4.53654	1.09e-05	2.72e-05	Acinar-Other
ENSG00000277782:AC068870.2	lincRNA	-0.567838	-0.153916	0.0234856	0.0372759	Acinar-Other
ENSG00000131016:AKAP12	protein_coding	-0.567945	5.01339	0.194348	0.246651	Acinar-Other
ENSG00000103160:HSDL1	protein_coding	-0.567988	3.14989	2.72e-07	7.92e-07	Acinar-Other
ENSG00000163638:ADAMTS9	protein_coding	-0.568026	2.7833	0.0672115	0.0966152	Acinar-Other
ENSG00000088179:PTPN4	protein_coding	-0.568048	3.5004	2.47e-08	7.89e-08	Acinar-Other
ENSG00000251600:AC107223.1	processed_transcript	-0.568218	-0.297055	0.0503221	0.0743847	Acinar-Other
ENSG00000111802:TDP2	protein_coding	-0.568286	4.50624	4.96e-11	1.95e-10	Acinar-Other
ENSG00000183718:TRIM52	protein_coding	-0.568441	2.63135	9.61e-05	0.000215903	Acinar-Other
ENSG00000176490:DIRAS1	protein_coding	-0.5687	1.99821	0.00056309	0.00115173	Acinar-Other
ENSG00000085788:DDHD2	protein_coding	-0.568719	3.46154	1.8e-07	5.31e-07	Acinar-Other
ENSG00000267117:AC010525.1	antisense	-0.568834	-3.88604	0.683281	0.734486	Acinar-Other
ENSG00000270641:TSIX	lincRNA	-0.569141	-1.08822	0.227294	0.283406	Acinar-Other
ENSG00000258651:SEC23A-AS1	lincRNA	-0.569515	-1.67139	0.154109	0.201205	Acinar-Other
ENSG00000184408:KCND2	protein_coding	-0.569599	-1.14301	0.143092	0.188461	Acinar-Other
ENSG00000103174:NAGPA	protein_coding	-0.569612	2.54754	1.48e-05	3.63e-05	Acinar-Other
ENSG00000205129:C4orf47	protein_coding	-0.56987	0.659889	0.0557579	0.0816152	Acinar-Other
ENSG00000104412:EMC2	protein_coding	-0.570638	5.42385	3.41e-12	1.46e-11	Acinar-Other
ENSG00000105426:PTPRS	protein_coding	-0.570813	0.855665	0.00694597	0.0121587	Acinar-Other
ENSG00000086696:HSD17B2	protein_coding	-0.570996	1.78458	0.237487	0.294514	Acinar-Other
ENSG00000160570:DEDD2	protein_coding	-0.571067	3.83672	1.19e-09	4.23e-09	Acinar-Other
ENSG00000259775:AL138976.2	antisense	-0.571102	-1.90258	0.152377	0.199131	Acinar-Other
ENSG00000197928:ZNF677	protein_coding	-0.57115	2.8063	5.92e-05	0.000136108	Acinar-Other
ENSG00000185418:TARSL2	protein_coding	-0.571301	2.99809	2.87e-05	6.83e-05	Acinar-Other
ENSG00000156976:EIF4A2	protein_coding	-0.571314	8.56336	5.1e-05	0.000118151	Acinar-Other
ENSG00000111011:RSRC2	protein_coding	-0.57149	5.96847	1.85e-10	7.03e-10	Acinar-Other
ENSG00000120694:HSPH1	protein_coding	-0.571722	5.48826	5.98e-08	1.84e-07	Acinar-Other
ENSG00000065413:ANKRD44	protein_coding	-0.571864	1.80704	6.12e-05	0.000140437	Acinar-Other
ENSG00000138759:FRAS1	protein_coding	-0.572091	0.317481	0.0803326	0.11338	Acinar-Other
ENSG00000272589:ZSWIM8-AS1	antisense	-0.572271	-1.6773	0.134322	0.178295	Acinar-Other
ENSG00000215256:DHRS4-AS1	antisense	-0.572313	4.24549	5.14e-09	1.74e-08	Acinar-Other
ENSG00000159348:CYB5R1	protein_coding	-0.572321	4.63409	7.25e-09	2.42e-08	Acinar-Other
ENSG00000175550:DRAP1	protein_coding	-0.572779	6.39138	1.13e-10	4.35e-10	Acinar-Other
ENSG00000117601:SERPINC1	protein_coding	-0.572783	-3.3775	0.545918	0.608613	Acinar-Other
ENSG00000128342:LIF	protein_coding	-0.572882	3.08869	0.174394	0.224111	Acinar-Other
ENSG00000186501:TMEM222	protein_coding	-0.57319	3.80158	1.76e-08	5.71e-08	Acinar-Other
ENSG00000176261:ZBTB8OS	protein_coding	-0.57358	5.44978	1.54e-09	5.42e-09	Acinar-Other
ENSG00000277161:PIGW	protein_coding	-0.573952	2.03634	0.000364382	0.000762634	Acinar-Other
ENSG00000198727:MT-CYB	protein_coding	-0.573955	12.8199	1.62e-08	5.24e-08	Acinar-Other
ENSG00000148377:IDI2	protein_coding	-0.574301	-3.03342	0.430157	0.495863	Acinar-Other
ENSG00000108840:HDAC5	protein_coding	-0.574422	4.29514	1.98e-07	5.84e-07	Acinar-Other
ENSG00000225470:JPX	lincRNA	-0.57445	5.50182	3.18e-09	1.09e-08	Acinar-Other
ENSG00000085365:SCAMP1	protein_coding	-0.574736	5.13609	4.67e-10	1.72e-09	Acinar-Other
ENSG00000091651:ORC6	protein_coding	-0.574808	0.30804	0.0233079	0.0370132	Acinar-Other
ENSG00000164983:TMEM65	protein_coding	-0.574873	4.00246	1.06e-07	3.19e-07	Acinar-Other
ENSG00000183340:JRKL	protein_coding	-0.575024	2.68019	2.3e-05	5.52e-05	Acinar-Other
ENSG00000248544:AC008676.1	antisense	-0.576005	-3.60098	0.549139	0.611544	Acinar-Other
ENSG00000105695:MAG	protein_coding	-0.576063	-1.02613	0.685662	0.736606	Acinar-Other
ENSG00000132661:NXT1	protein_coding	-0.576129	4.3331	3.11e-08	9.82e-08	Acinar-Other
ENSG00000168806:LCMT2	protein_coding	-0.57622	1.70546	9.39e-06	2.36e-05	Acinar-Other
ENSG00000171488:LRRC8C	protein_coding	-0.576308	0.787452	0.0268587	0.0421803	Acinar-Other
ENSG00000108587:GOSR1	protein_coding	-0.576481	5.05663	7.72e-12	3.22e-11	Acinar-Other
ENSG00000174483:BBS1	protein_coding	-0.576504	2.07723	0.000152794	0.000335079	Acinar-Other
ENSG00000104643:MTMR9	protein_coding	-0.577247	3.61931	4.7e-13	2.13e-12	Acinar-Other
ENSG00000148175:STOM	protein_coding	-0.577329	3.6162	0.000491953	0.00101366	Acinar-Other
ENSG00000169371:SNUPN	protein_coding	-0.577385	3.75409	1.26e-08	4.12e-08	Acinar-Other
ENSG00000237054:PRMT5-AS1	antisense	-0.577583	-2.8991	0.357613	0.421841	Acinar-Other
ENSG00000273314:AC005229.4	antisense	-0.57763	1.16357	0.000593281	0.00121041	Acinar-Other
ENSG00000145945:FAM50B	protein_coding	-0.577998	3.29651	8.13e-07	2.27e-06	Acinar-Other
ENSG00000213694:S1PR3	protein_coding	-0.578055	1.46225	0.0662181	0.0952633	Acinar-Other
ENSG00000126457:PRMT1	protein_coding	-0.578964	6.16585	1.08e-08	3.54e-08	Acinar-Other
ENSG00000171314:PGAM1	protein_coding	-0.579813	6.63736	8.9e-09	2.95e-08	Acinar-Other
ENSG00000149201:CCDC81	protein_coding	-0.579847	-2.45642	0.245204	0.303137	Acinar-Other
ENSG00000261094:AC007066.2	sense_overlapping	-0.579867	-0.462698	0.0262422	0.0412759	Acinar-Other
ENSG00000197841:ZNF181	protein_coding	-0.580033	2.59383	9.36e-08	2.83e-07	Acinar-Other
ENSG00000135605:TEC	protein_coding	-0.580271	0.279782	0.011059	0.0186791	Acinar-Other
ENSG00000105617:LENG1	protein_coding	-0.580323	4.10825	1.49e-07	4.42e-07	Acinar-Other
ENSG00000007341:ST7L	protein_coding	-0.580335	2.86838	0.000459706	0.000950954	Acinar-Other
ENSG00000228434:AC004951.1	lincRNA	-0.58038	2.88439	0.00257606	0.00483025	Acinar-Other
ENSG00000182504:CEP97	protein_coding	-0.580504	2.22877	7.39e-06	1.88e-05	Acinar-Other
ENSG00000123352:SPATS2	protein_coding	-0.580548	4.1799	2.55e-10	9.55e-10	Acinar-Other
ENSG00000065320:NTN1	protein_coding	-0.58087	0.731532	0.0200432	0.0322032	Acinar-Other
ENSG00000259185:AC090971.1	antisense	-0.58117	-4.11898	0.699308	0.748003	Acinar-Other
ENSG00000132326:PER2	protein_coding	-0.581325	3.27744	0.000775081	0.00155876	Acinar-Other
ENSG00000223546:LINC00630	lincRNA	-0.581822	1.24271	0.000427147	0.000886936	Acinar-Other
ENSG00000263590:LINC02591	lincRNA	-0.582221	1.78752	0.000107011	0.000239113	Acinar-Other
ENSG00000154767:XPC	protein_coding	-0.582491	4.0068	8.46e-10	3.04e-09	Acinar-Other
ENSG00000233196:AL096803.2	processed_pseudogene	-0.583031	0.648718	0.00709367	0.0124033	Acinar-Other
ENSG00000272588:AC139887.4	antisense	-0.583133	-0.480229	0.0748124	0.106313	Acinar-Other
ENSG00000175567:UCP2	protein_coding	-0.583141	3.50684	0.0809716	0.11413	Acinar-Other
ENSG00000167393:PPP2R3B	protein_coding	-0.583284	2.3586	0.000267297	0.000568907	Acinar-Other
ENSG00000269028:MTRNR2L12	protein_coding	-0.583468	7.75721	0.018327	0.02967	Acinar-Other
ENSG00000162415:ZSWIM5	protein_coding	-0.583587	0.669984	0.00173243	0.00333144	Acinar-Other
ENSG00000108557:RAI1	protein_coding	-0.58364	3.18037	6e-07	1.69e-06	Acinar-Other
ENSG00000196151:WDSUB1	protein_coding	-0.583892	2.53895	3.27e-06	8.64e-06	Acinar-Other
ENSG00000085511:MAP3K4	protein_coding	-0.584144	3.20072	3.62e-07	1.04e-06	Acinar-Other
ENSG00000178913:TAF7	protein_coding	-0.584262	6.12658	1.61e-13	7.53e-13	Acinar-Other
ENSG00000270061:AC068790.5	sense_intronic	-0.584572	-2.01019	0.198334	0.251111	Acinar-Other
ENSG00000271659:AL161729.4	antisense	-0.584834	-2.63983	0.341561	0.405052	Acinar-Other
ENSG00000006757:PNPLA4	protein_coding	-0.585381	4.53439	3.85e-11	1.53e-10	Acinar-Other
ENSG00000269834:ZNF528-AS1	processed_transcript	-0.585704	1.23545	0.00404424	0.00735731	Acinar-Other
ENSG00000212663:AC003035.1	lincRNA	-0.585734	-3.96799	0.638788	0.694541	Acinar-Other
ENSG00000008323:PLEKHG6	protein_coding	-0.5859	1.48872	0.0021145	0.00401404	Acinar-Other
ENSG00000133103:COG6	protein_coding	-0.585948	3.50725	2.04e-07	6e-07	Acinar-Other
ENSG00000179240:GVQW3	protein_coding	-0.58639	1.74417	0.00123229	0.0024125	Acinar-Other
ENSG00000131778:CHD1L	protein_coding	-0.586567	0.210856	0.0171732	0.0279238	Acinar-Other
ENSG00000241570:PAQR9-AS1	antisense	-0.586646	-4.05491	0.667857	0.720455	Acinar-Other
ENSG00000284607:AL121936.1	lincRNA	-0.587026	-3.40251	0.503927	0.568738	Acinar-Other
ENSG00000262833:AC016245.1	antisense	-0.587033	-3.96318	0.652682	0.707445	Acinar-Other
ENSG00000255108:AP006621.1	antisense	-0.587923	-3.79134	0.596871	0.65607	Acinar-Other
ENSG00000236104:ZBTB22	protein_coding	-0.58831	3.05826	1.22e-08	4.01e-08	Acinar-Other
ENSG00000259884:AC025259.3	lincRNA	-0.588551	-1.80573	0.233967	0.290704	Acinar-Other
ENSG00000164663:USP49	protein_coding	-0.588884	0.998681	0.00145077	0.00281409	Acinar-Other
ENSG00000196704:AMZ2	protein_coding	-0.589009	4.63354	4.58e-08	1.42e-07	Acinar-Other
ENSG00000240889:NDUFB2-AS1	antisense	-0.589113	-0.432723	0.0171578	0.0279014	Acinar-Other
ENSG00000138111:MFSD13A	protein_coding	-0.589302	1.6407	0.000971869	0.00193078	Acinar-Other
ENSG00000151651:ADAM8	protein_coding	-0.589485	0.086403	0.0383378	0.0581317	Acinar-Other
ENSG00000124155:PIGT	protein_coding	-0.58961	6.10564	3.28e-08	1.03e-07	Acinar-Other
ENSG00000177842:ZNF620	protein_coding	-0.589827	2.35921	2.88e-05	6.85e-05	Acinar-Other
ENSG00000235381:AL596202.1	antisense	-0.590347	-1.15586	0.068179	0.0978497	Acinar-Other
ENSG00000115353:TACR1	protein_coding	-0.590348	-3.68508	0.574086	0.635114	Acinar-Other
ENSG00000146085:MMUT	protein_coding	-0.590878	4.13238	3.31e-09	1.14e-08	Acinar-Other
ENSG00000171970:ZNF57	protein_coding	-0.591113	1.28675	0.000862327	0.00172502	Acinar-Other
ENSG00000271789:AL080317.2	lincRNA	-0.591132	-0.275366	0.0180507	0.0292611	Acinar-Other
ENSG00000268069:AC004466.1	antisense	-0.591529	-2.33072	0.223766	0.279498	Acinar-Other
ENSG00000126882:FAM78A	protein_coding	-0.591541	-1.89801	0.23612	0.293083	Acinar-Other
ENSG00000160953:PWWP3A	protein_coding	-0.59179	4.02705	3.51e-09	1.2e-08	Acinar-Other
ENSG00000124103:FAM209A	protein_coding	-0.591807	-3.11472	0.396488	0.461255	Acinar-Other
ENSG00000260751:AC008870.2	sense_intronic	-0.59219	0.00593512	0.00911521	0.0156388	Acinar-Other
ENSG00000072042:RDH11	protein_coding	-0.592224	5.84594	1.22e-14	6.17e-14	Acinar-Other
ENSG00000128581:IFT22	protein_coding	-0.592284	4.54922	2.04e-11	8.25e-11	Acinar-Other
ENSG00000170234:PWWP2A	protein_coding	-0.592609	3.43193	1.32e-09	4.66e-09	Acinar-Other
ENSG00000114854:TNNC1	protein_coding	-0.592765	-0.406096	0.103453	0.141835	Acinar-Other
ENSG00000259869:AL022344.1	lincRNA	-0.592804	-0.683358	0.0661342	0.0951602	Acinar-Other
ENSG00000198886:MT-ND4	protein_coding	-0.593017	13.3357	6.47e-09	2.17e-08	Acinar-Other
ENSG00000136710:CCDC115	protein_coding	-0.593323	4.40381	5.1e-08	1.58e-07	Acinar-Other
ENSG00000205423:CNEP1R1	protein_coding	-0.593336	2.10492	1.33e-06	3.66e-06	Acinar-Other
ENSG00000173113:TRMT112	protein_coding	-0.593525	7.47055	1.32e-08	4.31e-08	Acinar-Other
ENSG00000142192:APP	protein_coding	-0.593649	7.4227	7.93e-14	3.8e-13	Acinar-Other
ENSG00000122687:MRM2	protein_coding	-0.59419	3.37553	5.61e-11	2.2e-10	Acinar-Other
ENSG00000132182:NUP210	protein_coding	-0.595295	2.66354	4.87e-06	1.26e-05	Acinar-Other
ENSG00000116117:PARD3B	protein_coding	-0.595413	1.81884	0.000175261	0.000381807	Acinar-Other
ENSG00000230550:ERLNC1	antisense	-0.595458	-4.06936	0.661758	0.715295	Acinar-Other
ENSG00000250479:CHCHD10	protein_coding	-0.595993	6.9714	4.77e-06	1.24e-05	Acinar-Other
ENSG00000273082:Z73429.1	antisense	-0.596648	-2.36371	0.235645	0.29254	Acinar-Other
ENSG00000169228:RAB24	protein_coding	-0.597159	1.86792	3.59e-05	8.45e-05	Acinar-Other
ENSG00000164506:STXBP5	protein_coding	-0.597314	3.97658	1.13e-10	4.34e-10	Acinar-Other
ENSG00000279141:AL590226.2	lincRNA	-0.597347	-3.91497	0.726336	0.772182	Acinar-Other
ENSG00000262246:CORO7	protein_coding	-0.597419	3.23005	2.91e-05	6.91e-05	Acinar-Other
ENSG00000180376:CCDC66	protein_coding	-0.597751	3.81528	1.15e-11	4.75e-11	Acinar-Other
ENSG00000164188:RANBP3L	protein_coding	-0.598049	-3.6376	0.565493	0.62703	Acinar-Other
ENSG00000153975:ZUP1	protein_coding	-0.598502	3.02319	1.68e-06	4.57e-06	Acinar-Other
ENSG00000168916:ZNF608	protein_coding	-0.598532	2.80656	2.16e-05	5.22e-05	Acinar-Other
ENSG00000121486:TRMT1L	protein_coding	-0.598602	3.36068	6.13e-10	2.23e-09	Acinar-Other
ENSG00000284188:AL451007.3	protein_coding	-0.598718	-2.86259	0.448891	0.515187	Acinar-Other
ENSG00000125245:GPR18	protein_coding	-0.598916	-3.97472	0.663136	0.716519	Acinar-Other
ENSG00000134153:EMC7	protein_coding	-0.599086	6.35589	7.8e-09	2.6e-08	Acinar-Other
ENSG00000114670:NEK11	protein_coding	-0.599116	1.2897	0.00175693	0.00337493	Acinar-Other
ENSG00000274447:AC005790.1	antisense	-0.599257	-1.46226	0.102128	0.1402	Acinar-Other
ENSG00000260038:AC009090.1	sense_intronic	-0.599372	-3.07923	0.379026	0.443654	Acinar-Other
ENSG00000143226:FCGR2A	protein_coding	-0.599419	0.773353	0.159215	0.20705	Acinar-Other
ENSG00000120053:GOT1	protein_coding	-0.599735	4.18248	8.6e-10	3.09e-09	Acinar-Other
ENSG00000234224:TMEM229A	protein_coding	-0.599818	-4.05783	0.668433	0.72091	Acinar-Other
ENSG00000186812:ZNF397	protein_coding	-0.599872	4.17709	2.41e-11	9.69e-11	Acinar-Other
ENSG00000256116:AP001453.1	antisense	-0.599979	-1.58702	0.111693	0.151569	Acinar-Other
ENSG00000139531:SUOX	protein_coding	-0.600216	2.49001	7.35e-06	1.87e-05	Acinar-Other
ENSG00000254122:PCDHGB7	protein_coding	-0.600242	-0.650879	0.0750443	0.106617	Acinar-Other
ENSG00000170502:NUDT9	protein_coding	-0.600396	5.3564	3.13e-10	1.16e-09	Acinar-Other
ENSG00000168785:TSPAN5	protein_coding	-0.600606	2.89078	0.0030189	0.00560251	Acinar-Other
ENSG00000272366:AL158211.3	lincRNA	-0.600786	-2.32335	0.220079	0.275496	Acinar-Other
ENSG00000243566:UPK3B	protein_coding	-0.600822	-3.61536	0.680366	0.731756	Acinar-Other
ENSG00000100802:C14orf93	protein_coding	-0.600961	2.36977	0.000139098	0.000306221	Acinar-Other
ENSG00000132915:PDE6A	protein_coding	-0.600961	-1.85861	0.157022	0.20454	Acinar-Other
ENSG00000057468:MSH4	protein_coding	-0.601085	-4.10021	0.579812	0.640569	Acinar-Other
ENSG00000234350:AC007405.1	lincRNA	-0.601104	-0.654276	0.0488123	0.0723724	Acinar-Other
ENSG00000129646:QRICH2	protein_coding	-0.601556	-1.00091	0.0715352	0.102134	Acinar-Other
ENSG00000100211:CBY1	protein_coding	-0.601635	4.00013	3.25e-11	1.3e-10	Acinar-Other
ENSG00000011243:AKAP8L	protein_coding	-0.601977	4.54687	2.55e-12	1.1e-11	Acinar-Other
ENSG00000090581:GNPTG	protein_coding	-0.602015	4.55333	3.67e-07	1.06e-06	Acinar-Other
ENSG00000149084:HSD17B12	protein_coding	-0.602268	6.09203	5.24e-07	1.49e-06	Acinar-Other
ENSG00000125351:UPF3B	protein_coding	-0.602269	3.38122	3.25e-09	1.11e-08	Acinar-Other
ENSG00000272914:AL359532.1	sense_intronic	-0.602456	-2.05371	0.179184	0.229649	Acinar-Other
ENSG00000278389:AC099518.6	lincRNA	-0.602457	-3.09772	0.405028	0.469928	Acinar-Other
ENSG00000116741:RGS2	protein_coding	-0.602794	4.40347	1.22e-05	3.03e-05	Acinar-Other
ENSG00000138398:PPIG	protein_coding	-0.602871	6.3738	3.36e-17	2.02e-16	Acinar-Other
ENSG00000163738:MTHFD2L	protein_coding	-0.602903	4.14328	1.56e-08	5.07e-08	Acinar-Other
ENSG00000100124:ANKRD54	protein_coding	-0.603021	3.68679	1.42e-10	5.42e-10	Acinar-Other
ENSG00000213658:LAT	protein_coding	-0.603159	0.19407	0.0119378	0.0200435	Acinar-Other
ENSG00000184203:PPP1R2	protein_coding	-0.603474	5.62942	1.21e-17	7.54e-17	Acinar-Other
ENSG00000110435:PDHX	protein_coding	-0.603515	3.98174	1.64e-09	5.77e-09	Acinar-Other
ENSG00000120262:CCDC170	protein_coding	-0.603529	-1.07554	0.126326	0.168822	Acinar-Other
ENSG00000271533:Z83843.1	sense_intronic	-0.603801	2.57805	1.45e-05	3.57e-05	Acinar-Other
ENSG00000113580:NR3C1	protein_coding	-0.603813	5.12155	3.75e-12	1.6e-11	Acinar-Other
ENSG00000137880:GCHFR	protein_coding	-0.603911	4.54401	1.22e-07	3.67e-07	Acinar-Other
ENSG00000265194:AL359922.2	antisense	-0.603941	-3.62395	0.529414	0.592728	Acinar-Other
ENSG00000156384:SFR1	protein_coding	-0.603988	2.63211	0.00101878	0.00201679	Acinar-Other
ENSG00000167925:GHDC	protein_coding	-0.604129	3.73304	2.06e-06	5.55e-06	Acinar-Other
ENSG00000229388:LINC01715	lincRNA	-0.604229	-1.00963	0.0541691	0.0795285	Acinar-Other
ENSG00000196072:BLOC1S2	protein_coding	-0.604382	5.07602	7.41e-09	2.47e-08	Acinar-Other
ENSG00000029725:RABEP1	protein_coding	-0.604495	4.41184	8.75e-13	3.88e-12	Acinar-Other
ENSG00000157350:ST3GAL2	protein_coding	-0.604559	2.64832	3.39e-06	8.94e-06	Acinar-Other
ENSG00000177854:TMEM187	protein_coding	-0.604586	3.18729	6.68e-06	1.71e-05	Acinar-Other
ENSG00000160284:SPATC1L	protein_coding	-0.604732	3.36446	0.00291364	0.00542065	Acinar-Other
ENSG00000164414:SLC35A1	protein_coding	-0.604895	3.18812	3.08e-07	8.92e-07	Acinar-Other
ENSG00000123737:EXOSC9	protein_coding	-0.604948	3.47538	1.7e-08	5.51e-08	Acinar-Other
ENSG00000214413:BBIP1	protein_coding	-0.604971	4.98344	5.79e-10	2.11e-09	Acinar-Other
ENSG00000178449:COX14	protein_coding	-0.605001	6.80282	7.91e-09	2.64e-08	Acinar-Other
ENSG00000131080:EDA2R	protein_coding	-0.605134	0.539194	0.00997803	0.0169784	Acinar-Other
ENSG00000105219:CNTD2	protein_coding	-0.605232	-2.87192	0.383499	0.448195	Acinar-Other
ENSG00000100150:DEPDC5	protein_coding	-0.605256	2.52835	2.63e-07	7.66e-07	Acinar-Other
ENSG00000186566:GPATCH8	protein_coding	-0.60538	4.41136	8.7e-14	4.16e-13	Acinar-Other
ENSG00000263766:AC025682.1	antisense	-0.605434	-1.75863	0.139228	0.184024	Acinar-Other
ENSG00000140905:GCSH	protein_coding	-0.605612	5.37999	5.5e-10	2.01e-09	Acinar-Other
ENSG00000253731:PCDHGA6	protein_coding	-0.606059	0.825355	0.00200127	0.00381392	Acinar-Other
ENSG00000271327:AC010201.2	lincRNA	-0.60616	-1.60465	0.123085	0.165028	Acinar-Other
ENSG00000131779:PEX11B	protein_coding	-0.606191	3.01686	2.83e-06	7.53e-06	Acinar-Other
ENSG00000136044:APPL2	protein_coding	-0.606247	3.6246	1.42e-09	5.03e-09	Acinar-Other
ENSG00000103051:COG4	protein_coding	-0.606413	3.66448	1.74e-09	6.11e-09	Acinar-Other
ENSG00000285923:AL160171.1	bidirectional_promoter_lncRNA	-0.606772	-3.73738	0.59075	0.650534	Acinar-Other
ENSG00000239382:ALKBH6	protein_coding	-0.606832	2.51332	2.89e-07	8.39e-07	Acinar-Other
ENSG00000258454:AC016526.2	sense_overlapping	-0.606939	-4.18776	0.714045	0.761086	Acinar-Other
ENSG00000265808:SEC22B	protein_coding	-0.607023	5.11135	5.04e-11	1.98e-10	Acinar-Other
ENSG00000266844:AC093330.1	antisense	-0.607101	-4.09332	0.595913	0.65514	Acinar-Other
ENSG00000249258:AC079193.2	lincRNA	-0.607193	-2.83789	0.33231	0.395462	Acinar-Other
ENSG00000164733:CTSB	protein_coding	-0.607329	7.04399	3.3e-07	9.55e-07	Acinar-Other
ENSG00000101004:NINL	protein_coding	-0.607532	1.99418	0.00123163	0.00241161	Acinar-Other
ENSG00000172006:ZNF554	protein_coding	-0.607551	1.0238	0.00298063	0.0055369	Acinar-Other
ENSG00000108515:ENO3	protein_coding	-0.607911	0.136117	0.00720819	0.0125885	Acinar-Other
ENSG00000176208:ATAD5	protein_coding	-0.608126	0.779146	0.00332443	0.00613126	Acinar-Other
ENSG00000188038:NRN1L	protein_coding	-0.608143	-1.77332	0.11405	0.1544	Acinar-Other
ENSG00000171204:TMEM126B	protein_coding	-0.608275	5.53839	1.02e-12	4.49e-12	Acinar-Other
ENSG00000276488:AC008735.4	antisense	-0.608291	-3.65016	0.577849	0.638612	Acinar-Other
ENSG00000197980:LEKR1	protein_coding	-0.608749	-0.418344	0.0349088	0.0534623	Acinar-Other
ENSG00000100934:SEC23A	protein_coding	-0.608753	3.89163	7.16e-10	2.59e-09	Acinar-Other
ENSG00000261177:AC135012.1	lincRNA	-0.608992	-3.38861	0.475263	0.540639	Acinar-Other
ENSG00000105676:ARMC6	protein_coding	-0.60932	2.64065	2.37e-06	6.34e-06	Acinar-Other
ENSG00000060762:MPC1	protein_coding	-0.609617	5.50887	4.93e-09	1.67e-08	Acinar-Other
ENSG00000168517:HEXIM2	protein_coding	-0.609625	2.16038	0.000314941	0.000664566	Acinar-Other
ENSG00000278668:AC005899.7	lincRNA	-0.609761	-1.04391	0.0570848	0.0833486	Acinar-Other
ENSG00000028839:TBPL1	protein_coding	-0.609875	4.10218	3.49e-10	1.29e-09	Acinar-Other
ENSG00000023734:STRAP	protein_coding	-0.610157	6.51946	1.41e-13	6.64e-13	Acinar-Other
ENSG00000196263:ZNF471	protein_coding	-0.610175	0.920986	0.00165694	0.00319282	Acinar-Other
ENSG00000197013:ZNF429	protein_coding	-0.610933	3.83465	6.68e-08	2.05e-07	Acinar-Other
ENSG00000213316:LTC4S	protein_coding	-0.610936	1.71754	0.00212667	0.00403548	Acinar-Other
ENSG00000145284:SCD5	protein_coding	-0.611066	4.86628	6.82e-05	0.000155793	Acinar-Other
ENSG00000172292:CERS6	protein_coding	-0.611297	4.77453	5.14e-08	1.59e-07	Acinar-Other
ENSG00000251247:ZNF345	protein_coding	-0.611468	1.34427	0.000104961	0.000234758	Acinar-Other
ENSG00000233705:SLC26A4-AS1	antisense	-0.611517	-1.49886	0.14084	0.185914	Acinar-Other
ENSG00000276997:AL513314.2	lincRNA	-0.611762	-1.93416	0.163703	0.212332	Acinar-Other
ENSG00000172425:TTC36	protein_coding	-0.611816	-1.22777	0.077343	0.109583	Acinar-Other
ENSG00000099341:PSMD8	protein_coding	-0.612364	7.41443	1.29e-08	4.2e-08	Acinar-Other
ENSG00000142396:ERVK3-1	protein_coding	-0.61255	4.29336	1.01e-11	4.18e-11	Acinar-Other
ENSG00000173875:ZNF791	protein_coding	-0.612585	4.4219	2.97e-11	1.19e-10	Acinar-Other
ENSG00000225655:BX255923.1	lincRNA	-0.612978	-3.68017	0.590684	0.650492	Acinar-Other
ENSG00000174928:C3orf33	protein_coding	-0.6131	2.30084	1.47e-06	4.02e-06	Acinar-Other
ENSG00000236383:CCDC200	protein_coding	-0.613225	-3.58742	0.540848	0.603565	Acinar-Other
ENSG00000105662:CRTC1	protein_coding	-0.613275	2.15096	1.06e-05	2.65e-05	Acinar-Other
ENSG00000162300:ZFPL1	protein_coding	-0.613522	4.63154	8e-11	3.11e-10	Acinar-Other
ENSG00000277639:AC007906.2	protein_coding	-0.613538	-1.83192	0.279162	0.33929	Acinar-Other
ENSG00000259939:AC022167.1	antisense	-0.613607	-2.41678	0.210572	0.264886	Acinar-Other
ENSG00000174652:ZNF266	protein_coding	-0.613621	1.9666	3.99e-05	9.35e-05	Acinar-Other
ENSG00000153790:C7orf31	protein_coding	-0.613637	1.21661	0.000435683	0.000903618	Acinar-Other
ENSG00000228395:AL356481.1	antisense	-0.613673	-0.108899	0.00980697	0.0167092	Acinar-Other
ENSG00000223821:AL603910.1	antisense	-0.613768	-3.63454	0.513409	0.577519	Acinar-Other
ENSG00000228696:ARL17B	protein_coding	-0.613864	1.93652	0.137757	0.182296	Acinar-Other
ENSG00000164211:STARD4	protein_coding	-0.613876	3.21302	1.46e-05	3.58e-05	Acinar-Other
ENSG00000170291:ELP5	protein_coding	-0.614319	4.41005	0.00022565	0.000485032	Acinar-Other
ENSG00000172977:KAT5	protein_coding	-0.614397	4.52245	3.03e-08	9.58e-08	Acinar-Other
ENSG00000106125:MINDY4	protein_coding	-0.614556	0.346308	0.00526983	0.00939908	Acinar-Other
ENSG00000189334:S100A14	protein_coding	-0.614571	4.07559	0.0865759	0.121067	Acinar-Other
ENSG00000257663:AC025259.1	antisense	-0.614593	-3.53459	0.511015	0.575377	Acinar-Other
ENSG00000188739:RBM34	protein_coding	-0.61464	1.29221	0.000200628	0.000433999	Acinar-Other
ENSG00000105619:TFPT	protein_coding	-0.615035	3.40234	1.61e-07	4.76e-07	Acinar-Other
ENSG00000156110:ADK	protein_coding	-0.615038	4.47151	3.94e-07	1.13e-06	Acinar-Other
ENSG00000125821:DTD1	protein_coding	-0.615067	5.23928	1.87e-12	8.16e-12	Acinar-Other
ENSG00000228393:LINC01004	antisense	-0.6152	1.16374	0.000627325	0.0012752	Acinar-Other
ENSG00000186230:ZNF749	protein_coding	-0.615209	3.12381	0.00360155	0.00660227	Acinar-Other
ENSG00000179532:DNHD1	protein_coding	-0.615327	0.342287	0.00542173	0.00965528	Acinar-Other
ENSG00000140691:ARMC5	protein_coding	-0.615392	1.97212	3.56e-06	9.36e-06	Acinar-Other
ENSG00000275111:ZNF2	protein_coding	-0.615864	0.853227	0.000334508	0.000703002	Acinar-Other
ENSG00000254615:AC027031.2	lincRNA	-0.616539	1.40375	0.00622762	0.0109967	Acinar-Other
ENSG00000162994:CLHC1	protein_coding	-0.616812	1.94063	1.24e-05	3.07e-05	Acinar-Other
ENSG00000182010:RTKN2	protein_coding	-0.617162	-0.308789	0.0444931	0.0665633	Acinar-Other
ENSG00000270031:AL020997.3	sense_intronic	-0.617184	-1.92087	0.138164	0.182733	Acinar-Other
ENSG00000175348:TMEM9B	protein_coding	-0.617313	5.47457	2.15e-09	7.51e-09	Acinar-Other
ENSG00000115419:GLS	protein_coding	-0.617351	6.10962	6.24e-07	1.76e-06	Acinar-Other
ENSG00000103121:CMC2	protein_coding	-0.617606	5.09484	3.25e-13	1.48e-12	Acinar-Other
ENSG00000101144:BMP7	protein_coding	-0.617795	-1.87706	0.310927	0.373225	Acinar-Other
ENSG00000171574:ZNF584	protein_coding	-0.617884	1.78085	5.21e-06	1.35e-05	Acinar-Other
ENSG00000261118:AC092123.1	antisense	-0.617941	-1.4928	0.137724	0.182274	Acinar-Other
ENSG00000155380:SLC16A1	protein_coding	-0.618336	1.07479	0.0739858	0.105337	Acinar-Other
ENSG00000231365:WARS2-AS1	antisense	-0.618414	1.04851	0.000667369	0.00135237	Acinar-Other
ENSG00000113761:ZNF346	protein_coding	-0.618734	2.50514	2.15e-06	5.77e-06	Acinar-Other
ENSG00000132703:APCS	protein_coding	-0.618853	3.35479	0.282009	0.342234	Acinar-Other
ENSG00000128731:HERC2	protein_coding	-0.618928	4.40802	1.77e-09	6.21e-09	Acinar-Other
ENSG00000183513:COA5	protein_coding	-0.618948	4.86941	3.63e-15	1.91e-14	Acinar-Other
ENSG00000183474:GTF2H2C	protein_coding	-0.619229	1.87494	4.29e-05	0.000100227	Acinar-Other
ENSG00000136193:SCRN1	protein_coding	-0.619494	4.63266	1.17e-10	4.5e-10	Acinar-Other
ENSG00000180879:SSR4	protein_coding	-0.619523	9.54795	6.49e-07	1.83e-06	Acinar-Other
ENSG00000115459:ELMOD3	protein_coding	-0.619906	3.00682	2.69e-08	8.56e-08	Acinar-Other
ENSG00000168701:TMEM208	protein_coding	-0.620211	6.92305	1.41e-09	4.98e-09	Acinar-Other
ENSG00000165661:QSOX2	protein_coding	-0.620303	2.89318	5.87e-05	0.000135152	Acinar-Other
ENSG00000174514:MFSD4A	protein_coding	-0.620427	1.01727	0.0369625	0.0562907	Acinar-Other
ENSG00000124596:OARD1	protein_coding	-0.620748	5.01181	4.28e-13	1.94e-12	Acinar-Other
ENSG00000127578:WFIKKN1	protein_coding	-0.620972	-1.42204	0.115605	0.15619	Acinar-Other
ENSG00000198863:RUNDC1	protein_coding	-0.621285	3.49576	1.4e-08	4.56e-08	Acinar-Other
ENSG00000197608:ZNF841	protein_coding	-0.621518	0.903516	0.00118865	0.00233194	Acinar-Other
ENSG00000074590:NUAK1	protein_coding	-0.621522	2.82165	1.42e-05	3.5e-05	Acinar-Other
ENSG00000099992:TBC1D10A	protein_coding	-0.621539	2.51517	1.03e-07	3.1e-07	Acinar-Other
ENSG00000112137:PHACTR1	protein_coding	-0.621567	0.640001	0.0091196	0.0156452	Acinar-Other
ENSG00000111731:C2CD5	protein_coding	-0.621803	2.7719	7.94e-08	2.42e-07	Acinar-Other
ENSG00000168314:MOBP	protein_coding	-0.621928	-3.74094	0.53729	0.600195	Acinar-Other
ENSG00000265091:AP001496.2	lincRNA	-0.62218	-3.05046	0.391947	0.456699	Acinar-Other
ENSG00000145016:RUBCN	protein_coding	-0.622294	2.45621	1.15e-08	3.78e-08	Acinar-Other
ENSG00000102401:ARMCX3	protein_coding	-0.622948	5.85967	7.07e-10	2.55e-09	Acinar-Other
ENSG00000228933:AC107419.1	lincRNA	-0.623055	-0.954275	0.124517	0.166642	Acinar-Other
ENSG00000177710:SLC35G5	protein_coding	-0.623268	-2.2478	0.207506	0.261478	Acinar-Other
ENSG00000248925:AC021087.1	antisense	-0.623526	-2.56676	0.343756	0.407447	Acinar-Other
ENSG00000171914:TLN2	protein_coding	-0.623577	1.17235	0.00375376	0.00686516	Acinar-Other
ENSG00000232949:AC002480.2	antisense	-0.624047	-2.53911	0.338227	0.401564	Acinar-Other
ENSG00000037749:MFAP3	protein_coding	-0.624704	0.609728	0.000630346	0.0012809	Acinar-Other
ENSG00000173928:SWSAP1	protein_coding	-0.624719	2.33099	6.66e-07	1.87e-06	Acinar-Other
ENSG00000171848:RRM2	protein_coding	-0.624743	0.0213652	0.100826	0.13864	Acinar-Other
ENSG00000231054:AC093833.1	lincRNA	-0.624962	-2.37609	0.258528	0.317411	Acinar-Other
ENSG00000259905:PWRN1	lincRNA	-0.625281	1.60893	0.0146702	0.0241764	Acinar-Other
ENSG00000101439:CST3	protein_coding	-0.6254	8.95605	3.31e-12	1.42e-11	Acinar-Other
ENSG00000229474:PATL2	protein_coding	-0.625702	-0.243612	0.0196374	0.0316099	Acinar-Other
ENSG00000166452:AKIP1	protein_coding	-0.625892	4.19547	4.71e-11	1.85e-10	Acinar-Other
ENSG00000203497:PDCD4-AS1	antisense	-0.625974	0.35496	0.00779105	0.0135201	Acinar-Other
ENSG00000178700:DHFR2	protein_coding	-0.625987	2.38476	3.19e-07	9.24e-07	Acinar-Other
ENSG00000171467:ZNF318	protein_coding	-0.626231	3.02302	1.95e-06	5.27e-06	Acinar-Other
ENSG00000241560:ZBTB20-AS1	antisense	-0.626654	-3.3577	0.455823	0.521814	Acinar-Other
ENSG00000164366:CCDC127	protein_coding	-0.626704	3.51717	1.63e-09	5.73e-09	Acinar-Other
ENSG00000171992:SYNPO	protein_coding	-0.627082	4.86112	0.0018659	0.00357048	Acinar-Other
ENSG00000145020:AMT	protein_coding	-0.627191	2.30056	0.00317853	0.00588399	Acinar-Other
ENSG00000257386:AC025257.1	antisense	-0.627308	-3.50475	0.475176	0.540566	Acinar-Other
ENSG00000185900:POMK	protein_coding	-0.627319	-1.42693	0.123275	0.165226	Acinar-Other
ENSG00000269983:AC146944.4	lincRNA	-0.627453	-0.663703	0.0340244	0.0522551	Acinar-Other
ENSG00000160336:ZNF761	protein_coding	-0.627702	2.80561	1.25e-07	3.74e-07	Acinar-Other
ENSG00000162396:PARS2	protein_coding	-0.628065	1.20494	0.000154009	0.000337553	Acinar-Other
ENSG00000236790:LINC00299	lincRNA	-0.628163	-2.69336	0.274411	0.334262	Acinar-Other
ENSG00000226833:AC092164.1	antisense	-0.628303	1.60312	0.0023372	0.00440426	Acinar-Other
ENSG00000103494:RPGRIP1L	protein_coding	-0.628328	1.85407	7.13e-06	1.82e-05	Acinar-Other
ENSG00000269867:AC010326.3	sense_intronic	-0.628766	-2.51673	0.260631	0.319691	Acinar-Other
ENSG00000236039:AC019117.1	lincRNA	-0.628853	-1.46385	0.167472	0.216537	Acinar-Other
ENSG00000188312:CENPP	protein_coding	-0.629429	1.13714	0.00202011	0.00384701	Acinar-Other
ENSG00000111554:MDM1	protein_coding	-0.629588	1.33305	0.000119227	0.000264992	Acinar-Other
ENSG00000261305:AC005586.2	sense_overlapping	-0.629679	-2.91672	0.317166	0.379882	Acinar-Other
ENSG00000186767:SPIN4	protein_coding	-0.629847	0.53987	0.000912399	0.00181881	Acinar-Other
ENSG00000161551:ZNF577	protein_coding	-0.630226	1.03586	0.000655951	0.0013305	Acinar-Other
ENSG00000017427:IGF1	protein_coding	-0.63046	-1.98513	0.591474	0.651209	Acinar-Other
ENSG00000224975:INE1	sense_intronic	-0.63059	-0.265868	0.0141727	0.0234375	Acinar-Other
ENSG00000057294:PKP2	protein_coding	-0.630811	3.18236	1.55e-05	3.79e-05	Acinar-Other
ENSG00000169016:E2F6	protein_coding	-0.631097	3.04513	1.27e-08	4.15e-08	Acinar-Other
ENSG00000224420:ADM5	protein_coding	-0.63115	-1.91636	0.152749	0.199551	Acinar-Other
ENSG00000250159:AC106791.1	antisense	-0.631959	1.99236	0.000210406	0.000454395	Acinar-Other
ENSG00000167468:GPX4	protein_coding	-0.632056	8.77898	4.91e-08	1.52e-07	Acinar-Other
ENSG00000135924:DNAJB2	protein_coding	-0.632236	5.12768	2.04e-08	6.55e-08	Acinar-Other
ENSG00000247796:AC008966.1	antisense	-0.632272	1.24717	0.000136839	0.000301616	Acinar-Other
ENSG00000196268:ZNF493	protein_coding	-0.632412	3.79859	4.64e-07	1.32e-06	Acinar-Other
ENSG00000253598:SLC10A5	protein_coding	-0.632436	-1.37329	0.0697704	0.0998763	Acinar-Other
ENSG00000148834:GSTO1	protein_coding	-0.63259	6.96848	1.83e-10	6.95e-10	Acinar-Other
ENSG00000070366:SMG6	protein_coding	-0.632683	3.19413	8.74e-07	2.44e-06	Acinar-Other
ENSG00000128881:TTBK2	protein_coding	-0.633335	3.06374	2.48e-08	7.9e-08	Acinar-Other
ENSG00000273344:PAXIP1-AS1	lincRNA	-0.633849	3.43782	5.89e-10	2.14e-09	Acinar-Other
ENSG00000115657:ABCB6	protein_coding	-0.633928	3.16883	6.91e-07	1.94e-06	Acinar-Other
ENSG00000120805:ARL1	protein_coding	-0.634114	6.35428	3.18e-12	1.36e-11	Acinar-Other
ENSG00000186603:HPDL	protein_coding	-0.634499	-2.21812	0.212258	0.266705	Acinar-Other
ENSG00000166557:TMED3	protein_coding	-0.634526	7.03105	2.7e-08	8.58e-08	Acinar-Other
ENSG00000261326:LINC01355	lincRNA	-0.634665	1.56409	0.000113598	0.000252987	Acinar-Other
ENSG00000177599:ZNF491	protein_coding	-0.634702	-0.551844	0.0171528	0.0278983	Acinar-Other
ENSG00000198286:CARD11	protein_coding	-0.63482	1.25136	0.0129734	0.0216208	Acinar-Other
ENSG00000166164:BRD7	protein_coding	-0.634928	5.53298	2.87e-11	1.15e-10	Acinar-Other
ENSG00000147121:KRBOX4	protein_coding	-0.635026	1.88749	1.7e-06	4.61e-06	Acinar-Other
ENSG00000178397:FAM220A	protein_coding	-0.635275	-3.46905	0.497708	0.562588	Acinar-Other
ENSG00000064607:SUGP2	protein_coding	-0.63575	4.07472	4.17e-09	1.42e-08	Acinar-Other
ENSG00000142528:ZNF473	protein_coding	-0.635828	1.35388	1.62e-05	3.97e-05	Acinar-Other
ENSG00000168496:FEN1	protein_coding	-0.635862	2.92171	7.24e-05	0.000164767	Acinar-Other
ENSG00000159917:ZNF235	protein_coding	-0.635935	-0.00331892	0.00394156	0.00718204	Acinar-Other
ENSG00000213672:NCKIPSD	protein_coding	-0.635984	2.92408	1.07e-06	2.96e-06	Acinar-Other
ENSG00000105352:CEACAM4	protein_coding	-0.636226	-3.82613	0.598395	0.65729	Acinar-Other
ENSG00000152684:PELO	protein_coding	-0.636272	4.68755	3.63e-09	1.24e-08	Acinar-Other
ENSG00000184857:TMEM186	protein_coding	-0.63643	3.32926	3.81e-10	1.41e-09	Acinar-Other
ENSG00000186300:ZNF555	protein_coding	-0.636586	1.73824	1.88e-06	5.09e-06	Acinar-Other
ENSG00000251259:AC004069.1	lincRNA	-0.636617	-1.5379	0.147307	0.193338	Acinar-Other
ENSG00000178199:ZC3H12D	protein_coding	-0.636646	-3.01698	0.335296	0.39855	Acinar-Other
ENSG00000264078:AC114488.3	antisense	-0.636676	-3.75348	0.618044	0.674967	Acinar-Other
ENSG00000260853:AC109460.2	antisense	-0.636762	-1.75218	0.121379	0.163021	Acinar-Other
ENSG00000240591:AL096701.3	antisense	-0.637049	-2.09263	0.158241	0.205932	Acinar-Other
ENSG00000205269:TMEM170B	protein_coding	-0.637084	1.19861	0.000931034	0.00185359	Acinar-Other
ENSG00000235033:AL590999.1	antisense	-0.637135	-4.10074	0.662114	0.715613	Acinar-Other
ENSG00000258474:LINC02313	lincRNA	-0.637318	-2.87321	0.355017	0.419201	Acinar-Other
ENSG00000247595:SPTY2D1OS	protein_coding	-0.637416	1.22706	0.00343626	0.00631709	Acinar-Other
ENSG00000233016:SNHG7	antisense	-0.637837	6.58377	0.00754496	0.0131335	Acinar-Other
ENSG00000233184:AC093157.1	antisense	-0.638023	2.38184	3.58e-07	1.03e-06	Acinar-Other
ENSG00000281392:AC107204.1	lincRNA	-0.638056	-3.66352	0.533784	0.596935	Acinar-Other
ENSG00000281026:N4BP2L2-IT2	sense_intronic	-0.638076	0.71684	0.00328843	0.00607077	Acinar-Other
ENSG00000248092:NNT-AS1	antisense	-0.638233	4.17025	1.68e-09	5.92e-09	Acinar-Other
ENSG00000100941:PNN	protein_coding	-0.639012	5.98737	8.56e-15	4.37e-14	Acinar-Other
ENSG00000128203:ASPHD2	protein_coding	-0.63925	0.444698	0.0116674	0.0196176	Acinar-Other
ENSG00000127884:ECHS1	protein_coding	-0.640016	6.25671	1.24e-10	4.73e-10	Acinar-Other
ENSG00000172575:RASGRP1	protein_coding	-0.640175	2.65134	0.00920638	0.0157778	Acinar-Other
ENSG00000230432:AC114803.1	antisense	-0.640257	-2.51785	0.446772	0.513093	Acinar-Other
ENSG00000163577:EIF5A2	protein_coding	-0.640405	2.89393	2.1e-08	6.74e-08	Acinar-Other
ENSG00000203791:EEF1AKMT2	protein_coding	-0.640539	3.46457	2.12e-08	6.81e-08	Acinar-Other
ENSG00000081870:HSPB11	protein_coding	-0.640747	5.49189	2e-12	8.66e-12	Acinar-Other
ENSG00000248468:AC107027.1	antisense	-0.64083	-1.76928	0.123083	0.165028	Acinar-Other
ENSG00000099797:TECR	protein_coding	-0.64098	6.9924	2.97e-07	8.62e-07	Acinar-Other
ENSG00000213265:TSGA13	protein_coding	-0.641077	-3.12661	0.453029	0.519159	Acinar-Other
ENSG00000223393:AL118511.1	antisense	-0.641196	-2.21534	0.213835	0.268383	Acinar-Other
ENSG00000119888:EPCAM	protein_coding	-0.641274	8.53864	2.25e-13	1.04e-12	Acinar-Other
ENSG00000169116:PARM1	protein_coding	-0.641483	5.70085	1.4e-06	3.82e-06	Acinar-Other
ENSG00000141424:SLC39A6	protein_coding	-0.641774	4.86045	9.24e-16	5.04e-15	Acinar-Other
ENSG00000230124:ACBD6	protein_coding	-0.641827	4.60177	4.55e-14	2.21e-13	Acinar-Other
ENSG00000172794:RAB37	protein_coding	-0.642543	-1.04956	0.0470749	0.0700005	Acinar-Other
ENSG00000235192:AC009495.3	lincRNA	-0.642751	-1.46286	0.0886997	0.123689	Acinar-Other
ENSG00000147912:FBXO10	protein_coding	-0.642893	0.721358	0.000494565	0.00101878	Acinar-Other
ENSG00000274678:AC106886.3	lincRNA	-0.643053	-3.03979	0.390926	0.455668	Acinar-Other
ENSG00000223653:AL078459.1	antisense	-0.643065	-1.08609	0.0867705	0.121288	Acinar-Other
ENSG00000227885:AL590652.1	processed_transcript	-0.643486	-0.642456	0.0348863	0.053435	Acinar-Other
ENSG00000196646:ZNF136	protein_coding	-0.643552	2.55465	1.36e-08	4.45e-08	Acinar-Other
ENSG00000171853:TRAPPC12	protein_coding	-0.643871	4.28011	1.72e-10	6.55e-10	Acinar-Other
ENSG00000196950:SLC39A10	protein_coding	-0.644161	3.08903	4.28e-06	1.12e-05	Acinar-Other
ENSG00000175573:C11orf68	protein_coding	-0.644207	3.17718	1.92e-10	7.27e-10	Acinar-Other
ENSG00000170191:NANP	protein_coding	-0.644249	2.20913	1.38e-07	4.12e-07	Acinar-Other
ENSG00000272768:AC004854.2	antisense	-0.644282	-1.32439	0.0796707	0.112574	Acinar-Other
ENSG00000011485:PPP5C	protein_coding	-0.644292	3.59364	8.13e-13	3.62e-12	Acinar-Other
ENSG00000117394:SLC2A1	protein_coding	-0.644375	3.85958	0.0162791	0.0265808	Acinar-Other
ENSG00000167700:MFSD3	protein_coding	-0.64445	3.84902	8.36e-06	2.12e-05	Acinar-Other
ENSG00000275092:AL031710.2	sense_intronic	-0.644614	-1.65415	0.129988	0.173123	Acinar-Other
ENSG00000275417:AC068726.1	sense_intronic	-0.64471	-3.95923	0.591332	0.651083	Acinar-Other
ENSG00000104205:SGK3	protein_coding	-0.644765	4.21832	6.08e-12	2.55e-11	Acinar-Other
ENSG00000076351:SLC46A1	protein_coding	-0.644865	2.72427	4.31e-05	0.000100691	Acinar-Other
ENSG00000285091:AL109840.2	bidirectional_promoter_lncRNA	-0.645208	-0.381889	0.0378497	0.0574734	Acinar-Other
ENSG00000172731:LRRC20	protein_coding	-0.645339	1.52183	0.00174852	0.00336045	Acinar-Other
ENSG00000198783:ZNF830	protein_coding	-0.645387	3.68122	2.56e-11	1.03e-10	Acinar-Other
ENSG00000172927:MYEOV	protein_coding	-0.645472	-1.23585	0.268312	0.327772	Acinar-Other
ENSG00000240583:AQP1	protein_coding	-0.645678	2.59791	0.0901519	0.125482	Acinar-Other
ENSG00000049860:HEXB	protein_coding	-0.645768	6.46359	3.36e-05	7.93e-05	Acinar-Other
ENSG00000284640:AL590434.1	lincRNA	-0.645905	-3.32177	0.46147	0.527178	Acinar-Other
ENSG00000135637:CCDC142	protein_coding	-0.646001	1.51132	3.87e-05	9.09e-05	Acinar-Other
ENSG00000184517:ZFP1	protein_coding	-0.646201	1.89542	5.35e-07	1.52e-06	Acinar-Other
ENSG00000164970:FAM219A	protein_coding	-0.646856	3.31606	9.06e-07	2.52e-06	Acinar-Other
ENSG00000196152:ZNF79	protein_coding	-0.646918	0.10716	0.00542156	0.00965528	Acinar-Other
ENSG00000115204:MPV17	protein_coding	-0.647246	5.23845	2.52e-11	1.01e-10	Acinar-Other
ENSG00000151065:DCP1B	protein_coding	-0.647334	2.61701	3.78e-09	1.29e-08	Acinar-Other
ENSG00000083799:CYLD	protein_coding	-0.647679	4.12466	9.48e-15	4.82e-14	Acinar-Other
ENSG00000197620:CXorf40A	protein_coding	-0.647793	2.44185	0.000664018	0.00134616	Acinar-Other
ENSG00000198841:KTI12	protein_coding	-0.647925	3.01336	7.5e-10	2.7e-09	Acinar-Other
ENSG00000185379:RAD51D	protein_coding	-0.647977	2.66921	3.7e-06	9.72e-06	Acinar-Other
ENSG00000128245:YWHAH	protein_coding	-0.648017	7.40598	3.11e-07	9e-07	Acinar-Other
ENSG00000138036:DYNC2LI1	protein_coding	-0.648196	3.92283	5.06e-12	2.14e-11	Acinar-Other
ENSG00000131115:ZNF227	protein_coding	-0.648524	1.73428	2.08e-06	5.61e-06	Acinar-Other
ENSG00000115355:CCDC88A	protein_coding	-0.648559	4.27556	1.18e-08	3.87e-08	Acinar-Other
ENSG00000130312:MRPL34	protein_coding	-0.648587	5.87905	1.4e-12	6.12e-12	Acinar-Other
ENSG00000186417:GLDN	protein_coding	-0.648663	-3.95198	0.627294	0.683697	Acinar-Other
ENSG00000183624:HMCES	protein_coding	-0.648984	3.88804	2.19e-14	1.09e-13	Acinar-Other
ENSG00000276449:AC004076.2	antisense	-0.649347	-0.985735	0.0471783	0.0701408	Acinar-Other
ENSG00000105063:PPP6R1	protein_coding	-0.649371	4.25047	1.55e-12	6.77e-12	Acinar-Other
ENSG00000069275:NUCKS1	protein_coding	-0.649731	7.14944	1.16e-18	7.71e-18	Acinar-Other
ENSG00000198393:ZNF26	protein_coding	-0.649914	2.65877	1.92e-09	6.71e-09	Acinar-Other
ENSG00000130818:ZNF426	protein_coding	-0.650032	2.93713	9.64e-07	2.68e-06	Acinar-Other
ENSG00000184209:SNRNP35	protein_coding	-0.650073	4.50062	1.8e-10	6.82e-10	Acinar-Other
ENSG00000163331:DAPL1	protein_coding	-0.650466	3.41467	0.000175854	0.000382885	Acinar-Other
ENSG00000167566:NCKAP5L	protein_coding	-0.6507	1.89739	2.92e-05	6.94e-05	Acinar-Other
ENSG00000205758:CRYZL1	protein_coding	-0.650864	3.9759	8.59e-17	5.04e-16	Acinar-Other
ENSG00000091542:ALKBH5	protein_coding	-0.650913	5.47459	4.86e-09	1.64e-08	Acinar-Other
ENSG00000258735:LINC00637	lincRNA	-0.651267	-2.24846	0.276374	0.336304	Acinar-Other
ENSG00000170917:NUDT6	protein_coding	-0.651377	1.61228	7.06e-06	1.8e-05	Acinar-Other
ENSG00000163257:DCAF16	protein_coding	-0.651578	3.17973	2.45e-10	9.2e-10	Acinar-Other
ENSG00000184752:NDUFA12	protein_coding	-0.651618	6.55235	4.44e-12	1.88e-11	Acinar-Other
ENSG00000156642:NPTN	protein_coding	-0.6518	5.64388	1.17e-09	4.15e-09	Acinar-Other
ENSG00000135334:AKIRIN2	protein_coding	-0.651895	4.37712	2.97e-11	1.19e-10	Acinar-Other
ENSG00000163380:LMOD3	protein_coding	-0.65207	-0.92245	0.0292743	0.0456125	Acinar-Other
ENSG00000187010:RHD	protein_coding	-0.65234	-3.22615	0.412203	0.477614	Acinar-Other
ENSG00000174327:SLC16A13	protein_coding	-0.65244	-0.526242	0.0323701	0.049924	Acinar-Other
ENSG00000267749:AC092068.3	sense_intronic	-0.653063	-2.03284	0.129142	0.172153	Acinar-Other
ENSG00000158552:ZFAND2B	protein_coding	-0.653135	4.76409	5.89e-12	2.48e-11	Acinar-Other
ENSG00000268818:AL049747.1	sense_intronic	-0.653347	-4.09973	0.544051	0.606734	Acinar-Other
ENSG00000141873:SLC39A3	protein_coding	-0.653536	4.60632	3.36e-13	1.53e-12	Acinar-Other
ENSG00000153363:LINC00467	lincRNA	-0.653927	4.72735	1.9e-08	6.11e-08	Acinar-Other
ENSG00000175691:ZNF77	protein_coding	-0.654043	0.926696	0.000256461	0.000547188	Acinar-Other
ENSG00000283375:AC087521.4	antisense	-0.654125	-3.70522	0.49177	0.556494	Acinar-Other
ENSG00000169738:DCXR	protein_coding	-0.65517	5.83456	9.3e-08	2.82e-07	Acinar-Other
ENSG00000095059:DHPS	protein_coding	-0.655315	5.56408	4.89e-11	1.92e-10	Acinar-Other
ENSG00000036549:AC118549.1	protein_coding	-0.655938	3.87954	8.12e-14	3.89e-13	Acinar-Other
ENSG00000090266:NDUFB2	protein_coding	-0.656135	8.0674	1.54e-09	5.43e-09	Acinar-Other
ENSG00000027847:B4GALT7	protein_coding	-0.656189	4.30354	1.45e-11	5.94e-11	Acinar-Other
ENSG00000107140:TESK1	protein_coding	-0.656373	3.76444	3.27e-08	1.03e-07	Acinar-Other
ENSG00000144648:ACKR2	protein_coding	-0.656409	-1.56056	0.127226	0.16988	Acinar-Other
ENSG00000122042:UBL3	protein_coding	-0.6565	5.47534	1.34e-11	5.49e-11	Acinar-Other
ENSG00000089063:TMEM230	protein_coding	-0.656687	6.59284	3.01e-17	1.82e-16	Acinar-Other
ENSG00000225855:RUSC1-AS1	antisense	-0.656806	-0.0483544	0.00508848	0.00909435	Acinar-Other
ENSG00000274659:LINC02371	lincRNA	-0.657182	-3.18549	0.364133	0.428645	Acinar-Other
ENSG00000113845:TIMMDC1	protein_coding	-0.657219	5.38237	2.64e-15	1.4e-14	Acinar-Other
ENSG00000225408:AL136980.1	antisense	-0.657258	-2.73641	0.257318	0.316207	Acinar-Other
ENSG00000227244:LINC00845	lincRNA	-0.657464	-3.61661	0.504562	0.569345	Acinar-Other
ENSG00000173064:HECTD4	protein_coding	-0.65781	3.67863	2.2e-09	7.65e-09	Acinar-Other
ENSG00000224186:C5orf66	antisense	-0.657907	-2.89774	0.319998	0.382758	Acinar-Other
ENSG00000184956:MUC6	protein_coding	-0.65795	-0.00737815	0.316099	0.378811	Acinar-Other
ENSG00000204860:FAM201A	antisense	-0.657964	1.15052	0.000199993	0.000432785	Acinar-Other
ENSG00000082269:FAM135A	protein_coding	-0.657965	4.0371	7.98e-06	2.02e-05	Acinar-Other
ENSG00000094631:HDAC6	protein_coding	-0.657975	3.07917	2.11e-10	7.95e-10	Acinar-Other
ENSG00000163382:NAXE	protein_coding	-0.65819	6.11809	8.34e-10	2.99e-09	Acinar-Other
ENSG00000111785:RIC8B	protein_coding	-0.658267	2.57045	8.67e-07	2.41e-06	Acinar-Other
ENSG00000149089:APIP	protein_coding	-0.658418	4.46633	1.8e-10	6.83e-10	Acinar-Other
ENSG00000157216:SSBP3	protein_coding	-0.658526	4.21801	3.7e-09	1.27e-08	Acinar-Other
ENSG00000103197:TSC2	protein_coding	-0.658669	4.07809	2.92e-10	1.09e-09	Acinar-Other
ENSG00000204389:HSPA1A	protein_coding	-0.65868	6.67495	0.000151544	0.000332431	Acinar-Other
ENSG00000119231:SENP5	protein_coding	-0.658755	3.48144	1.2e-11	4.92e-11	Acinar-Other
ENSG00000139625:MAP3K12	protein_coding	-0.659558	1.71356	0.00217689	0.00412343	Acinar-Other
ENSG00000135108:FBXO21	protein_coding	-0.659881	4.66336	3.58e-18	2.3e-17	Acinar-Other
ENSG00000139160:ETFBKMT	protein_coding	-0.66	1.97134	2.36e-06	6.3e-06	Acinar-Other
ENSG00000117400:MPL	protein_coding	-0.660214	-4.14116	0.684801	0.735815	Acinar-Other
ENSG00000272402:AL031775.2	antisense	-0.660267	-2.05879	0.137802	0.182344	Acinar-Other
ENSG00000005810:MYCBP2	protein_coding	-0.660535	5.16821	4.05e-14	1.98e-13	Acinar-Other
ENSG00000184154:LRTOMT	protein_coding	-0.660691	2.1812	3.99e-05	9.35e-05	Acinar-Other
ENSG00000132855:ANGPTL3	protein_coding	-0.66074	-0.704479	0.0573231	0.0836603	Acinar-Other
ENSG00000086717:PPEF1	protein_coding	-0.660815	-4.08261	0.70801	0.755549	Acinar-Other
ENSG00000174567:GOLT1A	protein_coding	-0.660883	4.13284	2.13e-05	5.13e-05	Acinar-Other
ENSG00000213963:AC019080.1	sense_overlapping	-0.660947	0.296213	0.00123359	0.00241465	Acinar-Other
ENSG00000280924:LINC00628	lincRNA	-0.661047	-4.01057	0.655238	0.709854	Acinar-Other
ENSG00000123358:NR4A1	protein_coding	-0.661215	4.43167	0.000882929	0.00176382	Acinar-Other
ENSG00000101247:NDUFAF5	protein_coding	-0.66169	3.0326	4.25e-11	1.68e-10	Acinar-Other
ENSG00000227053:AC105446.1	antisense	-0.661808	-0.77471	0.110947	0.150732	Acinar-Other
ENSG00000277687:AL139407.1	sense_intronic	-0.662328	-1.81714	0.132883	0.176626	Acinar-Other
ENSG00000241288:LINC02614	processed_transcript	-0.663589	-0.0376944	0.00974683	0.0166152	Acinar-Other
ENSG00000162913:OBSCN-AS1	antisense	-0.663631	-2.19285	0.164685	0.213393	Acinar-Other
ENSG00000108528:SLC25A11	protein_coding	-0.663993	4.93575	3.48e-14	1.7e-13	Acinar-Other
ENSG00000231193:AL157884.2	lincRNA	-0.664237	-4.01853	0.609404	0.66712	Acinar-Other
ENSG00000151422:FER	protein_coding	-0.664504	2.88292	4.49e-10	1.65e-09	Acinar-Other
ENSG00000118804:STBD1	protein_coding	-0.664782	5.1563	1.63e-06	4.42e-06	Acinar-Other
ENSG00000259768:AC004943.2	antisense	-0.665028	-0.142071	0.00497677	0.00890559	Acinar-Other
ENSG00000125863:MKKS	protein_coding	-0.665665	3.89342	5.51e-10	2.01e-09	Acinar-Other
ENSG00000151006:PRSS53	protein_coding	-0.666082	0.403843	0.0136758	0.0226814	Acinar-Other
ENSG00000262919:CCNQ	protein_coding	-0.666108	4.40712	1.35e-09	4.78e-09	Acinar-Other
ENSG00000132581:SDF2	protein_coding	-0.666207	5.41385	3.74e-15	1.96e-14	Acinar-Other
ENSG00000144567:RETREG2	protein_coding	-0.66634	5.44425	6.03e-12	2.53e-11	Acinar-Other
ENSG00000180861:LINC01559	lincRNA	-0.666627	-2.86003	0.642528	0.698089	Acinar-Other
ENSG00000170231:FABP6	protein_coding	-0.666716	-2.18038	0.321799	0.384656	Acinar-Other
ENSG00000180964:TCEAL8	protein_coding	-0.666791	6.40881	1.54e-15	8.26e-15	Acinar-Other
ENSG00000121594:CD80	protein_coding	-0.666797	-3.91628	0.610492	0.66797	Acinar-Other
ENSG00000146707:POMZP3	protein_coding	-0.66692	1.4947	0.033047	0.0508742	Acinar-Other
ENSG00000128340:RAC2	protein_coding	-0.667048	0.775994	0.0328732	0.0506399	Acinar-Other
ENSG00000113070:HBEGF	protein_coding	-0.667127	1.69522	0.0202705	0.0325439	Acinar-Other
ENSG00000106868:SUSD1	protein_coding	-0.667525	3.09917	4.85e-07	1.38e-06	Acinar-Other
ENSG00000134057:CCNB1	protein_coding	-0.66767	1.47658	0.000188306	0.000408665	Acinar-Other
ENSG00000156239:N6AMT1	protein_coding	-0.667774	2.37225	1.87e-06	5.05e-06	Acinar-Other
ENSG00000168661:ZNF30	protein_coding	-0.667908	0.330919	0.00128548	0.00250845	Acinar-Other
ENSG00000005189:REXO5	protein_coding	-0.668044	0.567279	0.0075568	0.0131502	Acinar-Other
ENSG00000273312:AL121749.1	antisense	-0.668098	-3.30655	0.387599	0.452285	Acinar-Other
ENSG00000253910:PCDHGB2	protein_coding	-0.668377	-2.31558	0.287265	0.347964	Acinar-Other
ENSG00000073146:MOV10L1	protein_coding	-0.668432	-3.31168	0.46522	0.530814	Acinar-Other
ENSG00000284634:AC092821.3	processed_transcript	-0.668484	0.487848	0.106831	0.14586	Acinar-Other
ENSG00000205085:FAM71F2	protein_coding	-0.668631	-0.0961323	0.00674507	0.0118258	Acinar-Other
ENSG00000056050:HPF1	protein_coding	-0.668647	4.67647	9.92e-11	3.83e-10	Acinar-Other
ENSG00000175938:ORAI3	protein_coding	-0.668912	3.62625	3.99e-08	1.25e-07	Acinar-Other
ENSG00000231890:DARS-AS1	antisense	-0.66895	1.10482	0.018401	0.0297835	Acinar-Other
ENSG00000285294:LINC00842	lincRNA	-0.669403	-1.88404	0.254766	0.313482	Acinar-Other
ENSG00000205659:LIN52	protein_coding	-0.669417	1.58613	0.000474283	0.000979507	Acinar-Other
ENSG00000198843:SELENOT	protein_coding	-0.669445	6.64988	6.9e-12	2.89e-11	Acinar-Other
ENSG00000152133:GPATCH11	protein_coding	-0.669626	3.09724	2.91e-06	7.71e-06	Acinar-Other
ENSG00000067221:STOML1	protein_coding	-0.669733	2.8893	5.42e-08	1.68e-07	Acinar-Other
ENSG00000112983:BRD8	protein_coding	-0.670057	3.45422	5.54e-09	1.87e-08	Acinar-Other
ENSG00000134398:ERN2	protein_coding	-0.670138	-2.31517	0.555526	0.617765	Acinar-Other
ENSG00000141560:FN3KRP	protein_coding	-0.670339	3.27386	2.93e-10	1.09e-09	Acinar-Other
ENSG00000080298:RFX3	protein_coding	-0.670369	2.46134	5.28e-07	1.5e-06	Acinar-Other
ENSG00000271926:AC008972.1	lincRNA	-0.670649	-3.34699	0.445166	0.511501	Acinar-Other
ENSG00000231955:AC007383.3	antisense	-0.670693	-1.86982	0.182746	0.233587	Acinar-Other
ENSG00000214491:SEC14L6	protein_coding	-0.670847	0.961441	0.0114087	0.0192185	Acinar-Other
ENSG00000182518:FAM104B	protein_coding	-0.671013	4.07411	4.41e-13	2e-12	Acinar-Other
ENSG00000244968:LIFR-AS1	antisense	-0.671437	0.1697	0.00229182	0.00432466	Acinar-Other
ENSG00000188807:TMEM201	protein_coding	-0.671439	1.10814	3.68e-05	8.66e-05	Acinar-Other
ENSG00000179406:LINC00174	processed_transcript	-0.671613	1.76654	0.000106664	0.000238384	Acinar-Other
ENSG00000282997:AL162456.1	sense_intronic	-0.671931	-3.88516	0.610413	0.667943	Acinar-Other
ENSG00000032219:ARID4A	protein_coding	-0.672194	4.43505	1.3e-11	5.34e-11	Acinar-Other
ENSG00000188486:H2AFX	protein_coding	-0.672679	3.24012	6.35e-10	2.31e-09	Acinar-Other
ENSG00000114790:ARHGEF26	protein_coding	-0.672824	1.2379	0.000320482	0.000674919	Acinar-Other
ENSG00000232019:AC074183.1	lincRNA	-0.672964	-0.121178	0.381368	0.445994	Acinar-Other
ENSG00000256525:POLG2	protein_coding	-0.673204	2.09168	4.03e-08	1.26e-07	Acinar-Other
ENSG00000280927:CTBP1-AS	antisense	-0.673257	-1.88782	0.123699	0.16568	Acinar-Other
ENSG00000106367:AP1S1	protein_coding	-0.673288	5.936	6.68e-16	3.67e-15	Acinar-Other
ENSG00000225518:LINC01703	lincRNA	-0.673744	-0.0570852	0.0136063	0.0225759	Acinar-Other
ENSG00000111897:SERINC1	protein_coding	-0.674201	6.20192	1.11e-12	4.9e-12	Acinar-Other
ENSG00000204954:C12orf73	protein_coding	-0.674257	3.66273	9.06e-12	3.75e-11	Acinar-Other
ENSG00000277491:AC087392.5	lincRNA	-0.674307	-3.58853	0.465738	0.531276	Acinar-Other
ENSG00000171055:FEZ2	protein_coding	-0.67443	4.23351	3.22e-11	1.29e-10	Acinar-Other
ENSG00000130725:UBE2M	protein_coding	-0.674712	5.87691	4.24e-07	1.21e-06	Acinar-Other
ENSG00000082805:ERC1	protein_coding	-0.67472	4.0847	5.93e-12	2.49e-11	Acinar-Other
ENSG00000128185:DGCR6L	protein_coding	-0.674777	5.09641	7.95e-11	3.09e-10	Acinar-Other
ENSG00000260274:AC068338.2	lincRNA	-0.675303	1.21074	3.48e-05	8.2e-05	Acinar-Other
ENSG00000165617:DACT1	protein_coding	-0.675303	0.398772	0.0822967	0.115719	Acinar-Other
ENSG00000275936:AC004263.1	antisense	-0.675351	-3.02404	0.334036	0.397193	Acinar-Other
ENSG00000213015:ZNF580	protein_coding	-0.675507	5.44504	3.26e-13	1.49e-12	Acinar-Other
ENSG00000126464:PRR12	protein_coding	-0.675732	2.53696	1.37e-06	3.76e-06	Acinar-Other
ENSG00000110074:FOXRED1	protein_coding	-0.675756	2.71421	6.85e-09	2.29e-08	Acinar-Other
ENSG00000172244:C5orf34	protein_coding	-0.676079	-0.638729	0.00989591	0.0168509	Acinar-Other
ENSG00000223911:AC009480.1	antisense	-0.676171	-3.23441	0.524642	0.588145	Acinar-Other
ENSG00000130653:PNPLA7	protein_coding	-0.676356	0.882377	0.0210369	0.0336846	Acinar-Other
ENSG00000176055:MBLAC2	protein_coding	-0.676369	1.37022	8.88e-06	2.24e-05	Acinar-Other
ENSG00000286226:AC093849.3	lincRNA	-0.676403	-3.22757	0.400991	0.465891	Acinar-Other
ENSG00000006432:MAP3K9	protein_coding	-0.676676	2.47428	1.03e-06	2.86e-06	Acinar-Other
ENSG00000175662:TOM1L2	protein_coding	-0.676706	3.39138	3.42e-10	1.27e-09	Acinar-Other
ENSG00000187944:C2orf66	protein_coding	-0.676921	-2.36075	0.295078	0.356081	Acinar-Other
ENSG00000169122:FAM110B	protein_coding	-0.676974	2.74921	1.02e-05	2.57e-05	Acinar-Other
ENSG00000243414:TICAM2	protein_coding	-0.677163	2.00352	2.75e-06	7.32e-06	Acinar-Other
ENSG00000152413:HOMER1	protein_coding	-0.67762	2.52032	1.57e-06	4.27e-06	Acinar-Other
ENSG00000266173:STRADA	protein_coding	-0.678033	2.97976	1.6e-07	4.74e-07	Acinar-Other
ENSG00000260565:ERVK13-1	processed_transcript	-0.678285	2.00044	3.5e-06	9.22e-06	Acinar-Other
ENSG00000105948:TTC26	protein_coding	-0.678504	1.27896	4.55e-05	0.000106148	Acinar-Other
ENSG00000110583:NAA40	protein_coding	-0.67884	2.36342	7.19e-09	2.4e-08	Acinar-Other
ENSG00000212864:RNF208	protein_coding	-0.679024	2.35678	0.000309702	0.000654102	Acinar-Other
ENSG00000236511:LINC01231	lincRNA	-0.67921	-2.19289	0.139302	0.184102	Acinar-Other
ENSG00000271761:AL021368.1	lincRNA	-0.679734	-1.58748	0.0848454	0.118888	Acinar-Other
ENSG00000267474:AC008569.2	sense_intronic	-0.679995	-0.674491	0.0224219	0.0357354	Acinar-Other
ENSG00000128590:DNAJB9	protein_coding	-0.68028	6.34315	2.24e-05	5.4e-05	Acinar-Other
ENSG00000112599:GUCA1B	protein_coding	-0.680335	-0.855431	0.0263041	0.0413677	Acinar-Other
ENSG00000138399:FASTKD1	protein_coding	-0.681024	2.68486	3.98e-10	1.47e-09	Acinar-Other
ENSG00000164048:ZNF589	protein_coding	-0.68112	0.739049	0.000109625	0.000244659	Acinar-Other
ENSG00000054793:ATP9A	protein_coding	-0.68115	5.0241	6.08e-11	2.38e-10	Acinar-Other
ENSG00000278899:AL358852.1	antisense	-0.681167	-0.387235	0.0064557	0.0113668	Acinar-Other
ENSG00000230542:LINC00102	lincRNA	-0.681221	-3.94398	0.591642	0.651333	Acinar-Other
ENSG00000078668:VDAC3	protein_coding	-0.681249	6.02215	9.04e-17	5.3e-16	Acinar-Other
ENSG00000189410:SH2D5	protein_coding	-0.681512	-1.64388	0.203666	0.257096	Acinar-Other
ENSG00000122417:ODF2L	protein_coding	-0.681564	4.63107	1.17e-09	4.14e-09	Acinar-Other
ENSG00000198556:ZNF789	protein_coding	-0.681615	1.932	1.61e-06	4.39e-06	Acinar-Other
ENSG00000198513:ATL1	protein_coding	-0.682412	3.57807	5.57e-07	1.58e-06	Acinar-Other
ENSG00000198612:COPS8	protein_coding	-0.682769	4.64307	4.41e-20	3.17e-19	Acinar-Other
ENSG00000128573:FOXP2	protein_coding	-0.682897	2.86607	3.69e-07	1.06e-06	Acinar-Other
ENSG00000173621:LRFN4	protein_coding	-0.682959	1.06531	0.000846845	0.00169579	Acinar-Other
ENSG00000223784:LINP1	lincRNA	-0.682984	-1.61911	0.298547	0.359656	Acinar-Other
ENSG00000175161:CADM2	protein_coding	-0.68299	-1.2869	0.100345	0.138076	Acinar-Other
ENSG00000237772:LINC02631	lincRNA	-0.683219	-3.73987	0.591512	0.651219	Acinar-Other
ENSG00000197299:BLM	protein_coding	-0.683224	-0.978249	0.0331123	0.0509646	Acinar-Other
ENSG00000198707:CEP290	protein_coding	-0.683302	3.68343	2.81e-09	9.71e-09	Acinar-Other
ENSG00000181396:OGFOD3	protein_coding	-0.683499	4.62751	1.99e-07	5.86e-07	Acinar-Other
ENSG00000099194:SCD	protein_coding	-0.684267	6.06707	0.00114008	0.00224003	Acinar-Other
ENSG00000094841:UPRT	protein_coding	-0.684316	2.68248	4.98e-11	1.95e-10	Acinar-Other
ENSG00000232891:AL450344.3	sense_intronic	-0.684527	-3.34092	0.389983	0.45466	Acinar-Other
ENSG00000087301:TXNDC16	protein_coding	-0.684582	1.76093	0.000188408	0.000408812	Acinar-Other
ENSG00000232347:AL390728.5	lincRNA	-0.684585	-2.18318	0.189984	0.241795	Acinar-Other
ENSG00000127564:PKMYT1	protein_coding	-0.684771	-1.7258	0.195377	0.247742	Acinar-Other
ENSG00000213213:CCDC183	protein_coding	-0.685231	1.38842	0.00604239	0.0106914	Acinar-Other
ENSG00000163746:PLSCR2	protein_coding	-0.685301	0.545999	0.0036258	0.00664465	Acinar-Other
ENSG00000134461:ANKRD16	protein_coding	-0.685351	2.1636	8.67e-08	2.63e-07	Acinar-Other
ENSG00000250602:AC093535.1	antisense	-0.685567	-3.46391	0.45946	0.525319	Acinar-Other
ENSG00000176410:DNAJC30	protein_coding	-0.685571	4.33649	1.15e-14	5.8e-14	Acinar-Other
ENSG00000004975:DVL2	protein_coding	-0.686145	3.408	5.73e-10	2.09e-09	Acinar-Other
ENSG00000151247:EIF4E	protein_coding	-0.686355	5.54479	1e-15	5.45e-15	Acinar-Other
ENSG00000135698:MPHOSPH6	protein_coding	-0.686402	4.01014	1.78e-11	7.24e-11	Acinar-Other
ENSG00000158321:AUTS2	protein_coding	-0.686592	1.95005	0.000125799	0.000278673	Acinar-Other
ENSG00000197915:HRNR	protein_coding	-0.686593	-2.77602	0.256102	0.314846	Acinar-Other
ENSG00000016391:CHDH	protein_coding	-0.686629	4.01943	3.83e-08	1.2e-07	Acinar-Other
ENSG00000198633:ZNF534	protein_coding	-0.686639	-3.1318	0.332808	0.395975	Acinar-Other
ENSG00000273076:AL021707.7	antisense	-0.686722	-2.69275	0.238946	0.296151	Acinar-Other
ENSG00000132781:MUTYH	protein_coding	-0.68695	2.19364	5.11e-06	1.32e-05	Acinar-Other
ENSG00000119720:NRDE2	protein_coding	-0.68698	3.20921	9.56e-09	3.16e-08	Acinar-Other
ENSG00000132424:PNISR	protein_coding	-0.687244	6.77872	6.91e-13	3.09e-12	Acinar-Other
ENSG00000162722:TRIM58	protein_coding	-0.68727	-1.44614	0.077199	0.109418	Acinar-Other
ENSG00000143921:ABCG8	protein_coding	-0.687406	-2.98607	0.293639	0.354656	Acinar-Other
ENSG00000285413:AP001056.2	lincRNA	-0.687692	-4.03208	0.585151	0.645521	Acinar-Other
ENSG00000167920:TMEM99	protein_coding	-0.687822	4.29917	2.24e-09	7.81e-09	Acinar-Other
ENSG00000227617:CERS6-AS1	processed_transcript	-0.688795	-2.31048	0.19222	0.244229	Acinar-Other
ENSG00000196743:GM2A	protein_coding	-0.688857	3.24435	0.000257825	0.000549947	Acinar-Other
ENSG00000169696:ASPSCR1	protein_coding	-0.689138	4.21592	5.83e-11	2.28e-10	Acinar-Other
ENSG00000231156:AC093702.1	lincRNA	-0.689571	-2.43827	0.276006	0.335944	Acinar-Other
ENSG00000150873:C2orf50	protein_coding	-0.6897	-1.61131	0.0934922	0.129669	Acinar-Other
ENSG00000182923:CEP63	protein_coding	-0.689748	4.57398	3.25e-12	1.39e-11	Acinar-Other
ENSG00000270076:AF131215.7	lincRNA	-0.690096	-1.81903	0.0818784	0.115221	Acinar-Other
ENSG00000068903:SIRT2	protein_coding	-0.690364	4.00282	6.37e-11	2.49e-10	Acinar-Other
ENSG00000226312:CFLAR-AS1	antisense	-0.690482	-2.08218	0.148013	0.194134	Acinar-Other
ENSG00000108733:PEX12	protein_coding	-0.690581	1.54357	8.86e-06	2.24e-05	Acinar-Other
ENSG00000034533:ASTE1	protein_coding	-0.690643	1.51587	7.77e-07	2.17e-06	Acinar-Other
ENSG00000227713:AC092159.1	lincRNA	-0.690785	-2.44938	0.464927	0.53061	Acinar-Other
ENSG00000132530:XAF1	protein_coding	-0.690821	0.874291	0.16607	0.214925	Acinar-Other
ENSG00000131013:PPIL4	protein_coding	-0.690857	4.59718	1.11e-13	5.25e-13	Acinar-Other
ENSG00000224292:AF196972.1	antisense	-0.69121	-1.06576	0.0607047	0.0881063	Acinar-Other
ENSG00000214559:AC019077.1	antisense	-0.691295	-2.60345	0.206309	0.26004	Acinar-Other
ENSG00000181638:ZFP41	protein_coding	-0.691463	0.61121	0.000734589	0.00148165	Acinar-Other
ENSG00000271980:AC012640.4	antisense	-0.691671	-2.66172	0.232638	0.289206	Acinar-Other
ENSG00000160961:ZNF333	protein_coding	-0.691787	1.6999	3.74e-07	1.08e-06	Acinar-Other
ENSG00000261126:RBFADN	lincRNA	-0.692198	-1.16311	0.0429233	0.0644332	Acinar-Other
ENSG00000172115:CYCS	protein_coding	-0.692302	6.95188	2.06e-11	8.34e-11	Acinar-Other
ENSG00000223774:AL513217.1	antisense	-0.692722	-3.68885	0.534391	0.597443	Acinar-Other
ENSG00000167642:SPINT2	protein_coding	-0.692985	8.69921	1.28e-19	8.98e-19	Acinar-Other
ENSG00000139631:CSAD	protein_coding	-0.693051	3.28207	5.16e-07	1.47e-06	Acinar-Other
ENSG00000143951:WDPCP	protein_coding	-0.693172	1.63244	6.14e-07	1.73e-06	Acinar-Other
ENSG00000126945:HNRNPH2	protein_coding	-0.693462	5.73373	9.04e-18	5.68e-17	Acinar-Other
ENSG00000153902:LGI4	protein_coding	-0.693518	-2.81015	0.297084	0.358253	Acinar-Other
ENSG00000260339:HEXA-AS1	antisense	-0.69355	-0.61168	0.0135293	0.022464	Acinar-Other
ENSG00000089335:ZNF302	protein_coding	-0.693733	3.92694	2.39e-12	1.03e-11	Acinar-Other
ENSG00000253356:AC084024.3	antisense	-0.693763	-3.75082	0.297632	0.358774	Acinar-Other
ENSG00000092108:SCFD1	protein_coding	-0.693849	5.48655	3.54e-16	1.99e-15	Acinar-Other
ENSG00000139684:ESD	protein_coding	-0.694386	6.49897	8.73e-13	3.87e-12	Acinar-Other
ENSG00000100342:APOL1	protein_coding	-0.694606	2.5902	0.0123425	0.0206651	Acinar-Other
ENSG00000167565:SERTAD3	protein_coding	-0.694771	3.50198	5.16e-06	1.33e-05	Acinar-Other
ENSG00000072756:TRNT1	protein_coding	-0.694873	3.73168	1.09e-10	4.18e-10	Acinar-Other
ENSG00000106327:TFR2	protein_coding	-0.694976	-1.67282	0.140092	0.185031	Acinar-Other
ENSG00000129295:LRRC6	protein_coding	-0.695393	0.675337	0.000683473	0.00138309	Acinar-Other
ENSG00000143303:RRNAD1	protein_coding	-0.695475	3.70647	6.12e-14	2.95e-13	Acinar-Other
ENSG00000152782:PANK1	protein_coding	-0.695594	0.293205	0.00498155	0.00891346	Acinar-Other
ENSG00000119965:C10orf88	protein_coding	-0.695729	2.04013	1.96e-08	6.3e-08	Acinar-Other
ENSG00000148334:PTGES2	protein_coding	-0.696013	5.44245	3.19e-13	1.46e-12	Acinar-Other
ENSG00000150750:C11orf53	protein_coding	-0.696328	0.939068	0.376513	0.441287	Acinar-Other
ENSG00000146243:IRAK1BP1	protein_coding	-0.696333	2.1939	5.97e-05	0.000137336	Acinar-Other
ENSG00000112473:SLC39A7	protein_coding	-0.696386	5.71041	4.61e-13	2.09e-12	Acinar-Other
ENSG00000130193:THEM6	protein_coding	-0.696531	3.22262	8.7e-09	2.89e-08	Acinar-Other
ENSG00000234694:AL139289.2	antisense	-0.696706	0.935113	0.00754712	0.0131363	Acinar-Other
ENSG00000170271:FAXDC2	protein_coding	-0.697018	-0.485547	0.0463541	0.0690955	Acinar-Other
ENSG00000258938:AL162311.3	antisense	-0.697025	-2.35919	0.170813	0.220162	Acinar-Other
ENSG00000186395:KRT10	protein_coding	-0.697419	7.41724	8.62e-10	3.09e-09	Acinar-Other
ENSG00000247498:GPRC5D-AS1	antisense	-0.69742	2.93556	8.06e-08	2.46e-07	Acinar-Other
ENSG00000130684:ZNF337	protein_coding	-0.697949	1.86867	9e-07	2.5e-06	Acinar-Other
ENSG00000163389:POGLUT1	protein_coding	-0.698303	2.77827	7.84e-09	2.61e-08	Acinar-Other
ENSG00000138182:KIF20B	protein_coding	-0.698521	1.8726	5.3e-05	0.000122331	Acinar-Other
ENSG00000042832:TG	protein_coding	-0.698571	-3.26612	0.399784	0.464697	Acinar-Other
ENSG00000262406:MMP12	protein_coding	-0.698592	-0.650583	0.631341	0.687385	Acinar-Other
ENSG00000263002:ZNF234	protein_coding	-0.698822	1.72027	9.28e-07	2.58e-06	Acinar-Other
ENSG00000272950:AC093799.1	antisense	-0.699061	-2.60084	0.267364	0.326801	Acinar-Other
ENSG00000238123:MID1IP1-AS1	antisense	-0.699138	-3.49282	0.429601	0.49527	Acinar-Other
ENSG00000223547:ZNF844	protein_coding	-0.699232	2.15112	1.34e-06	3.67e-06	Acinar-Other
ENSG00000132881:CPLANE2	protein_coding	-0.699312	0.978549	0.000468504	0.000968597	Acinar-Other
ENSG00000113456:RAD1	protein_coding	-0.699493	3.7721	3.24e-12	1.39e-11	Acinar-Other
ENSG00000120832:MTERF2	protein_coding	-0.699497	3.52403	2.63e-10	9.86e-10	Acinar-Other
ENSG00000262020:AC007014.1	antisense	-0.699526	-1.631	0.0768266	0.108918	Acinar-Other
ENSG00000255081:AP003168.2	sense_intronic	-0.700496	-1.8861	0.0802173	0.113237	Acinar-Other
ENSG00000151773:CCDC122	protein_coding	-0.700565	2.81052	1.34e-06	3.68e-06	Acinar-Other
ENSG00000162062:TEDC2	protein_coding	-0.700567	-0.42306	0.0239685	0.0379959	Acinar-Other
ENSG00000134321:RSAD2	protein_coding	-0.700625	3.16834	0.0680523	0.0976911	Acinar-Other
ENSG00000113205:PCDHB3	protein_coding	-0.701373	0.296214	0.00772959	0.0134259	Acinar-Other
ENSG00000112304:ACOT13	protein_coding	-0.701389	5.41709	2.45e-10	9.2e-10	Acinar-Other
ENSG00000074706:IPCEF1	protein_coding	-0.701482	-1.9159	0.188817	0.240519	Acinar-Other
ENSG00000176678:FOXL1	protein_coding	-0.701698	-1.82792	0.312956	0.375506	Acinar-Other
ENSG00000182308:DCAF4L1	protein_coding	-0.702308	-1.29116	0.0789353	0.111623	Acinar-Other
ENSG00000196967:ZNF585A	protein_coding	-0.70235	3.85868	3.13e-11	1.25e-10	Acinar-Other
ENSG00000259319:AF111167.2	antisense	-0.702496	-2.42328	0.22117	0.27664	Acinar-Other
ENSG00000188501:LCTL	protein_coding	-0.702653	-2.55994	0.220538	0.275997	Acinar-Other
ENSG00000165805:C12orf50	protein_coding	-0.702745	-3.71645	0.536149	0.599121	Acinar-Other
ENSG00000261824:LINC00662	lincRNA	-0.702769	4.27179	5.26e-12	2.22e-11	Acinar-Other
ENSG00000068400:GRIPAP1	protein_coding	-0.702841	4.08022	1.17e-13	5.54e-13	Acinar-Other
ENSG00000181704:YIPF6	protein_coding	-0.702945	5.83949	1.39e-17	8.6e-17	Acinar-Other
ENSG00000163611:SPICE1	protein_coding	-0.703133	2.5045	1.97e-08	6.35e-08	Acinar-Other
ENSG00000177112:MRVI1-AS1	antisense	-0.703795	-1.52659	0.154279	0.201393	Acinar-Other
ENSG00000115295:CLIP4	protein_coding	-0.703906	3.67293	6.27e-10	2.28e-09	Acinar-Other
ENSG00000078699:CBFA2T2	protein_coding	-0.704007	3.72954	9.85e-10	3.52e-09	Acinar-Other
ENSG00000255561:FDXACB1	protein_coding	-0.704274	1.09476	4.8e-05	0.000111395	Acinar-Other
ENSG00000168291:PDHB	protein_coding	-0.704386	5.17675	1.78e-16	1.02e-15	Acinar-Other
ENSG00000279047:AC244517.5	antisense	-0.704611	-3.07371	0.329844	0.392918	Acinar-Other
ENSG00000255145:STX17-AS1	antisense	-0.704852	1.90818	3.6e-05	8.48e-05	Acinar-Other
ENSG00000267127:AC090360.1	protein_coding	-0.705022	-1.46216	0.0538456	0.0790783	Acinar-Other
ENSG00000130638:ATXN10	protein_coding	-0.70531	5.89288	1.77e-15	9.5e-15	Acinar-Other
ENSG00000168298:HIST1H1E	protein_coding	-0.705371	2.87437	0.00581074	0.0103104	Acinar-Other
ENSG00000134049:IER3IP1	protein_coding	-0.705395	6.77815	1.7e-12	7.44e-12	Acinar-Other
ENSG00000213853:EMP2	protein_coding	-0.705686	4.5851	0.000550646	0.00112825	Acinar-Other
ENSG00000163545:NUAK2	protein_coding	-0.7057	2.08252	0.00124517	0.00243425	Acinar-Other
ENSG00000130733:YIPF2	protein_coding	-0.705923	5.65621	2.47e-10	9.25e-10	Acinar-Other
ENSG00000147536:GINS4	protein_coding	-0.706483	-0.0737943	0.00478215	0.0085849	Acinar-Other
ENSG00000079215:SLC1A3	protein_coding	-0.706586	-1.99884	0.252477	0.311076	Acinar-Other
ENSG00000123989:CHPF	protein_coding	-0.706686	6.21623	5.62e-10	2.05e-09	Acinar-Other
ENSG00000066629:EML1	protein_coding	-0.706914	1.6967	2.45e-06	6.54e-06	Acinar-Other
ENSG00000163913:IFT122	protein_coding	-0.707139	2.58757	5.48e-07	1.55e-06	Acinar-Other
ENSG00000277151:AL138820.1	lincRNA	-0.707157	-2.14525	0.139394	0.184213	Acinar-Other
ENSG00000273004:AL078644.2	lincRNA	-0.707158	-2.03896	0.157915	0.205565	Acinar-Other
ENSG00000151500:THYN1	protein_coding	-0.70721	5.04573	2.68e-14	1.32e-13	Acinar-Other
ENSG00000235590:GNAS-AS1	antisense	-0.707302	0.893201	0.0157495	0.0257988	Acinar-Other
ENSG00000198270:TMEM116	protein_coding	-0.707584	2.16607	2.94e-07	8.54e-07	Acinar-Other
ENSG00000129158:SERGEF	protein_coding	-0.708001	4.30218	4.67e-15	2.44e-14	Acinar-Other
ENSG00000272192:AC100812.1	lincRNA	-0.70802	-2.9104	0.273365	0.333162	Acinar-Other
ENSG00000163923:RPL39L	protein_coding	-0.708415	1.76567	0.00111684	0.00219659	Acinar-Other
ENSG00000249550:LINC01234	lincRNA	-0.708511	-3.67346	0.50505	0.569758	Acinar-Other
ENSG00000145029:NICN1	protein_coding	-0.708594	1.7772	7.42e-05	0.000168718	Acinar-Other
ENSG00000165338:HECTD2	protein_coding	-0.70869	2.54717	3.96e-10	1.46e-09	Acinar-Other
ENSG00000100749:VRK1	protein_coding	-0.708958	2.56812	4.65e-09	1.58e-08	Acinar-Other
ENSG00000176225:RTTN	protein_coding	-0.709634	1.11036	2.86e-05	6.81e-05	Acinar-Other
ENSG00000124006:OBSL1	protein_coding	-0.709712	4.29081	4.41e-09	1.5e-08	Acinar-Other
ENSG00000242021:AC112493.1	lincRNA	-0.709753	-3.36661	0.434298	0.500316	Acinar-Other
ENSG00000212694:LINC01089	lincRNA	-0.709968	2.69922	4.61e-08	1.43e-07	Acinar-Other
ENSG00000261423:TMEM202-AS1	lincRNA	-0.710188	-0.429851	0.0123383	0.0206595	Acinar-Other
ENSG00000198053:SIRPA	protein_coding	-0.710576	2.03688	0.00501219	0.00896416	Acinar-Other
ENSG00000204439:C6orf47	protein_coding	-0.710722	3.94733	1.79e-16	1.02e-15	Acinar-Other
ENSG00000170954:ZNF415	protein_coding	-0.710828	1.72098	1.06e-05	2.65e-05	Acinar-Other
ENSG00000269463:AP001160.4	sense_intronic	-0.711056	-1.31045	0.0461171	0.0687824	Acinar-Other
ENSG00000215440:NPEPL1	protein_coding	-0.711191	3.06132	7.53e-06	1.92e-05	Acinar-Other
ENSG00000198786:MT-ND5	protein_coding	-0.711243	10.2366	1.03e-15	5.62e-15	Acinar-Other
ENSG00000155959:VBP1	protein_coding	-0.711336	5.27328	2.22e-17	1.36e-16	Acinar-Other
ENSG00000183011:NAA38	protein_coding	-0.711431	6.60756	2.91e-07	8.45e-07	Acinar-Other
ENSG00000224074:LINC00691	lincRNA	-0.711606	-2.90653	0.374068	0.438883	Acinar-Other
ENSG00000149485:FADS1	protein_coding	-0.711924	4.86859	6.01e-06	1.54e-05	Acinar-Other
ENSG00000166411:IDH3A	protein_coding	-0.712684	3.96352	3.94e-13	1.79e-12	Acinar-Other
ENSG00000134853:PDGFRA	protein_coding	-0.713248	-0.0673967	0.11641	0.157159	Acinar-Other
ENSG00000139174:PRICKLE1	protein_coding	-0.7133	0.976539	0.0126152	0.0210704	Acinar-Other
ENSG00000185608:MRPL40	protein_coding	-0.713333	6.12597	2.58e-13	1.19e-12	Acinar-Other
ENSG00000167232:ZNF91	protein_coding	-0.713809	4.96837	4.39e-15	2.29e-14	Acinar-Other
ENSG00000143067:ZNF697	protein_coding	-0.714134	1.8746	4.28e-05	0.000100112	Acinar-Other
ENSG00000226445:BX322234.1	antisense	-0.714136	0.149397	0.00657186	0.0115548	Acinar-Other
ENSG00000001626:CFTR	protein_coding	-0.714173	4.6251	0.0495142	0.0733016	Acinar-Other
ENSG00000135423:GLS2	protein_coding	-0.714646	1.87812	0.000289148	0.000612572	Acinar-Other
ENSG00000174448:STARD6	protein_coding	-0.714981	-3.56705	0.445425	0.511773	Acinar-Other
ENSG00000152404:CWF19L2	protein_coding	-0.71527	3.50041	3.39e-07	9.79e-07	Acinar-Other
ENSG00000285676:AL158212.5	antisense	-0.715353	-4.02987	0.633554	0.689363	Acinar-Other
ENSG00000132680:KHDC4	protein_coding	-0.715513	3.80947	1.95e-13	9.08e-13	Acinar-Other
ENSG00000222041:CYTOR	lincRNA	-0.715699	5.08121	0.000724698	0.00146335	Acinar-Other
ENSG00000165097:KDM1B	protein_coding	-0.715918	2.59104	2.99e-08	9.48e-08	Acinar-Other
ENSG00000174206:C12orf66	protein_coding	-0.71604	2.40097	2.6e-07	7.58e-07	Acinar-Other
ENSG00000147669:POLR2K	protein_coding	-0.716136	6.42699	1.68e-14	8.43e-14	Acinar-Other
ENSG00000281189:GHET1	lincRNA	-0.716268	-1.09104	0.0220296	0.0351604	Acinar-Other
ENSG00000121073:SLC35B1	protein_coding	-0.716469	5.6205	8.17e-14	3.91e-13	Acinar-Other
ENSG00000260027:HOXB7	protein_coding	-0.716719	0.231861	0.0809846	0.114141	Acinar-Other
ENSG00000168286:THAP11	protein_coding	-0.716749	3.54299	2.18e-14	1.08e-13	Acinar-Other
ENSG00000204366:ZBTB12	protein_coding	-0.71697	-2.99005	0.345951	0.409737	Acinar-Other
ENSG00000230091:TMEM254-AS1	antisense	-0.71709	-0.365166	0.0123103	0.0206171	Acinar-Other
ENSG00000224505:AC138150.1	antisense	-0.717452	1.86159	1.14e-05	2.84e-05	Acinar-Other
ENSG00000246763:RGMB-AS1	antisense	-0.71754	0.808976	0.00558716	0.00993099	Acinar-Other
ENSG00000113368:LMNB1	protein_coding	-0.717673	0.489688	0.00101098	0.0020027	Acinar-Other
ENSG00000129472:RAB2B	protein_coding	-0.717726	2.87772	2.91e-13	1.34e-12	Acinar-Other
ENSG00000262678:AC004771.5	antisense	-0.717741	-3.53396	0.523815	0.587275	Acinar-Other
ENSG00000259736:CRTC3-AS1	antisense	-0.717766	-2.02721	0.110436	0.150186	Acinar-Other
ENSG00000177628:GBA	protein_coding	-0.718182	4.3111	1.19e-05	2.95e-05	Acinar-Other
ENSG00000129197:RPAIN	protein_coding	-0.718974	5.74833	1.11e-15	6.03e-15	Acinar-Other
ENSG00000260448:LCMT1-AS1	bidirectional_promoter_lncRNA	-0.719197	-1.82995	0.0939431	0.13024	Acinar-Other
ENSG00000272468:AL021807.1	lincRNA	-0.719354	-3.81378	0.551644	0.613915	Acinar-Other
ENSG00000264448:MIR378D2HG	lincRNA	-0.719413	-2.85575	0.249295	0.307674	Acinar-Other
ENSG00000182359:KBTBD3	protein_coding	-0.719752	3.40033	4.04e-14	1.97e-13	Acinar-Other
ENSG00000133059:DSTYK	protein_coding	-0.720532	3.43016	1.05e-11	4.33e-11	Acinar-Other
ENSG00000097021:ACOT7	protein_coding	-0.720549	2.44964	1.81e-07	5.35e-07	Acinar-Other
ENSG00000267834:AL592211.1	lincRNA	-0.720601	-2.20369	0.123309	0.165252	Acinar-Other
ENSG00000261857:MIA	protein_coding	-0.720876	-1.62682	0.217133	0.272201	Acinar-Other
ENSG00000269296:AC005614.1	antisense	-0.721382	-3.14071	0.369946	0.434788	Acinar-Other
ENSG00000278022:AC118658.1	sense_intronic	-0.721414	-1.2116	0.0502803	0.0743323	Acinar-Other
ENSG00000235560:AC002310.1	antisense	-0.721851	1.65144	1.44e-05	3.55e-05	Acinar-Other
ENSG00000261734:AC116096.1	lincRNA	-0.721922	-1.73453	0.129505	0.172578	Acinar-Other
ENSG00000242852:ZNF709	protein_coding	-0.722032	1.01299	2.09e-05	5.05e-05	Acinar-Other
ENSG00000160323:ADAMTS13	protein_coding	-0.722045	-0.0982366	0.0124123	0.0207659	Acinar-Other
ENSG00000260461:AL133355.1	sense_overlapping	-0.722097	-2.91416	0.276212	0.336175	Acinar-Other
ENSG00000197971:MBP	protein_coding	-0.722098	4.94265	1.35e-13	6.36e-13	Acinar-Other
ENSG00000185437:SH3BGR	protein_coding	-0.722208	2.63464	1.92e-06	5.19e-06	Acinar-Other
ENSG00000170899:GSTA4	protein_coding	-0.722351	4.68444	1.88e-08	6.06e-08	Acinar-Other
ENSG00000165475:CRYL1	protein_coding	-0.722412	4.34565	6.82e-10	2.47e-09	Acinar-Other
ENSG00000188191:PRKAR1B	protein_coding	-0.722873	2.64855	1.56e-05	3.82e-05	Acinar-Other
ENSG00000164867:NOS3	protein_coding	-0.722979	0.670243	0.0648704	0.0935258	Acinar-Other
ENSG00000261684:AC018362.1	antisense	-0.723001	-0.497805	0.0143867	0.0237495	Acinar-Other
ENSG00000271122:AC018647.2	antisense	-0.723286	2.29473	1.31e-07	3.91e-07	Acinar-Other
ENSG00000196388:INCA1	protein_coding	-0.723566	-0.720397	0.0214064	0.0342312	Acinar-Other
ENSG00000181191:PJA1	protein_coding	-0.723767	3.38156	2.44e-13	1.12e-12	Acinar-Other
ENSG00000229676:ZNF492	protein_coding	-0.723923	-2.20545	0.148409	0.194599	Acinar-Other
ENSG00000126698:DNAJC8	protein_coding	-0.724102	6.16094	1.02e-20	7.61e-20	Acinar-Other
ENSG00000116922:C1orf109	protein_coding	-0.724172	2.22749	4.77e-08	1.48e-07	Acinar-Other
ENSG00000261270:AC012181.2	sense_intronic	-0.724374	-3.89337	0.558592	0.620378	Acinar-Other
ENSG00000131127:ZNF141	protein_coding	-0.724486	3.18266	2.24e-10	8.44e-10	Acinar-Other
ENSG00000161180:CCDC116	protein_coding	-0.724719	-3.70629	0.508382	0.572854	Acinar-Other
ENSG00000184436:THAP7	protein_coding	-0.724948	4.7045	3.21e-13	1.47e-12	Acinar-Other
ENSG00000270154:AC130352.1	lincRNA	-0.725149	-3.97565	0.588082	0.648207	Acinar-Other
ENSG00000203279:AL590705.1	lincRNA	-0.725643	-0.214321	0.0391301	0.0592102	Acinar-Other
ENSG00000179941:BBS10	protein_coding	-0.725966	1.89977	6.13e-06	1.58e-05	Acinar-Other
ENSG00000254862:AC100771.2	antisense	-0.726125	-4.17964	0.537061	0.599969	Acinar-Other
ENSG00000196199:MPHOSPH8	protein_coding	-0.726441	5.80408	1.53e-15	8.21e-15	Acinar-Other
ENSG00000171790:SLFNL1	protein_coding	-0.726587	-3.08702	0.325564	0.388561	Acinar-Other
ENSG00000152582:SPEF2	protein_coding	-0.726593	1.39504	4.72e-05	0.000109697	Acinar-Other
ENSG00000177406:AC021054.1	antisense	-0.726597	0.974128	0.00102765	0.00203314	Acinar-Other
ENSG00000100036:SLC35E4	protein_coding	-0.726602	0.5561	0.000683759	0.00138354	Acinar-Other
ENSG00000256061:DNAAF4	protein_coding	-0.726691	2.01652	2.44e-05	5.86e-05	Acinar-Other
ENSG00000103460:TOX3	protein_coding	-0.726956	3.16699	1.99e-06	5.38e-06	Acinar-Other
ENSG00000165264:NDUFB6	protein_coding	-0.727058	6.56301	1.18e-11	4.88e-11	Acinar-Other
ENSG00000179222:MAGED1	protein_coding	-0.727247	5.51388	2.64e-09	9.15e-09	Acinar-Other
ENSG00000153485:TMEM251	protein_coding	-0.727296	4.63323	2.95e-16	1.66e-15	Acinar-Other
ENSG00000259349:AC011921.1	antisense	-0.727331	-0.580722	0.0156811	0.025694	Acinar-Other
ENSG00000148248:SURF4	protein_coding	-0.727335	6.91149	3.97e-11	1.57e-10	Acinar-Other
ENSG00000247853:AC006064.2	antisense	-0.727346	-1.53673	0.0444683	0.0665346	Acinar-Other
ENSG00000154262:ABCA6	protein_coding	-0.727629	-0.00651965	0.00735478	0.0128254	Acinar-Other
ENSG00000281903:LINC02246	lincRNA	-0.727756	-0.0758773	0.00912072	0.0156459	Acinar-Other
ENSG00000138078:PREPL	protein_coding	-0.728518	5.20314	1.19e-11	4.91e-11	Acinar-Other
ENSG00000197746:PSAP	protein_coding	-0.729292	8.19254	1.1e-10	4.25e-10	Acinar-Other
ENSG00000148450:MSRB2	protein_coding	-0.729538	5.60381	1.04e-06	2.87e-06	Acinar-Other
ENSG00000068784:SRBD1	protein_coding	-0.729954	3.77935	4.44e-12	1.88e-11	Acinar-Other
ENSG00000100908:EMC9	protein_coding	-0.730037	3.94137	8.36e-12	3.48e-11	Acinar-Other
ENSG00000269919:AL022067.1	sense_intronic	-0.73005	-4.00847	0.562179	0.62374	Acinar-Other
ENSG00000241832:CECR3	lincRNA	-0.730362	-3.27209	0.417713	0.483207	Acinar-Other
ENSG00000232729:AC211433.1	processed_transcript	-0.730436	-2.21341	0.150613	0.197113	Acinar-Other
ENSG00000226239:AL031658.1	antisense	-0.730637	-3.9068	0.547344	0.609941	Acinar-Other
ENSG00000198466:ZNF587	protein_coding	-0.730778	2.86688	2.52e-05	6.03e-05	Acinar-Other
ENSG00000125798:FOXA2	protein_coding	-0.731034	5.37147	8.73e-15	4.45e-14	Acinar-Other
ENSG00000250634:LINC01182	lincRNA	-0.731371	-3.60779	0.485776	0.550831	Acinar-Other
ENSG00000273372:SFTPD-AS1	antisense	-0.732036	-0.785074	0.0139356	0.0230715	Acinar-Other
ENSG00000167004:PDIA3	protein_coding	-0.73224	7.97781	5.57e-15	2.89e-14	Acinar-Other
ENSG00000071282:LMCD1	protein_coding	-0.732559	5.08725	0.0084399	0.0145667	Acinar-Other
ENSG00000273373:AL355488.1	antisense	-0.732652	0.319158	0.000699725	0.00141487	Acinar-Other
ENSG00000158528:PPP1R9A	protein_coding	-0.732687	4.24806	1.79e-09	6.27e-09	Acinar-Other
ENSG00000272717:AC112236.2	antisense	-0.732718	-1.96045	0.0883548	0.12325	Acinar-Other
ENSG00000169330:MINAR1	protein_coding	-0.732771	-1.13704	0.045489	0.0679402	Acinar-Other
ENSG00000225806:AL121917.1	antisense	-0.732799	-1.96042	0.100312	0.138038	Acinar-Other
ENSG00000235023:AP001626.1	antisense	-0.732914	-3.51913	0.433615	0.499603	Acinar-Other
ENSG00000073050:XRCC1	protein_coding	-0.733619	3.37912	1.97e-11	7.98e-11	Acinar-Other
ENSG00000069702:TGFBR3	protein_coding	-0.734495	3.5852	2.06e-05	4.99e-05	Acinar-Other
ENSG00000204802:AL590399.1	lincRNA	-0.734814	0.602713	0.00715909	0.0125093	Acinar-Other
ENSG00000256150:ITFG2-AS1	processed_transcript	-0.735634	0.586228	0.000431246	0.000894811	Acinar-Other
ENSG00000168646:AXIN2	protein_coding	-0.735761	0.110427	0.00843138	0.0145541	Acinar-Other
ENSG00000176928:GCNT4	protein_coding	-0.736057	2.23452	0.000186209	0.000404415	Acinar-Other
ENSG00000119547:ONECUT2	protein_coding	-0.73619	3.7763	0.0135053	0.0224274	Acinar-Other
ENSG00000272622:AC010735.2	lincRNA	-0.736393	-1.8986	0.0820776	0.115466	Acinar-Other
ENSG00000126870:WDR60	protein_coding	-0.736442	3.44519	2.12e-06	5.71e-06	Acinar-Other
ENSG00000244239:AC007009.1	antisense	-0.736471	3.6682	0.000775437	0.00155934	Acinar-Other
ENSG00000245479:LINC01585	sense_overlapping	-0.736504	-4.04297	0.611836	0.669186	Acinar-Other
ENSG00000149591:TAGLN	protein_coding	-0.736802	3.94804	0.111068	0.150852	Acinar-Other
ENSG00000230289:AL358781.2	antisense	-0.736839	-2.47566	0.194665	0.247013	Acinar-Other
ENSG00000197530:MIB2	protein_coding	-0.736919	3.64819	2.27e-11	9.17e-11	Acinar-Other
ENSG00000215817:ZC3H11B	protein_coding	-0.737619	-1.81639	0.0684355	0.0981817	Acinar-Other
ENSG00000120725:SIL1	protein_coding	-0.738183	6.33658	6.38e-10	2.31e-09	Acinar-Other
ENSG00000165487:MICU2	protein_coding	-0.73826	4.89829	6.6e-20	4.7e-19	Acinar-Other
ENSG00000142694:EVA1B	protein_coding	-0.738382	4.25802	0.000701252	0.00141747	Acinar-Other
ENSG00000150764:DIXDC1	protein_coding	-0.738412	2.92628	1.89e-08	6.1e-08	Acinar-Other
ENSG00000232545:AC253536.3	sense_intronic	-0.738669	-3.8881	0.564129	0.625725	Acinar-Other
ENSG00000185972:CCIN	protein_coding	-0.738676	-4.18966	0.569446	0.630603	Acinar-Other
ENSG00000101224:CDC25B	protein_coding	-0.738759	2.49802	3.39e-07	9.78e-07	Acinar-Other
ENSG00000196793:ZNF239	protein_coding	-0.738767	0.959764	0.000115614	0.000257306	Acinar-Other
ENSG00000130856:ZNF236	protein_coding	-0.739056	2.31531	6.68e-07	1.88e-06	Acinar-Other
ENSG00000272172:AC138696.2	antisense	-0.739099	0.39496	0.000540268	0.00110903	Acinar-Other
ENSG00000131788:PIAS3	protein_coding	-0.739224	2.14598	2.62e-08	8.34e-08	Acinar-Other
ENSG00000262223:AC110285.1	lincRNA	-0.739468	-3.97757	0.593022	0.652547	Acinar-Other
ENSG00000259895:AC106820.2	antisense	-0.739562	-3.34626	0.359606	0.42402	Acinar-Other
ENSG00000129636:ITFG1	protein_coding	-0.739585	5.63236	1.28e-11	5.25e-11	Acinar-Other
ENSG00000286084:AL096794.1	bidirectional_promoter_lncRNA	-0.73972	-2.83213	0.236745	0.293718	Acinar-Other
ENSG00000215883:CYB5RL	protein_coding	-0.740153	1.61105	9.95e-06	2.5e-05	Acinar-Other
ENSG00000198860:TSEN15	protein_coding	-0.74062	4.27897	9.31e-09	3.08e-08	Acinar-Other
ENSG00000236609:ZNF853	protein_coding	-0.74081	1.88264	1.38e-06	3.77e-06	Acinar-Other
ENSG00000267534:S1PR2	protein_coding	-0.74107	1.08635	0.000684597	0.001385	Acinar-Other
ENSG00000148935:GAS2	protein_coding	-0.741322	2.94644	1.99e-06	5.35e-06	Acinar-Other
ENSG00000141542:RAB40B	protein_coding	-0.741388	3.22652	7.04e-12	2.95e-11	Acinar-Other
ENSG00000123607:TTC21B	protein_coding	-0.741418	2.46944	5.8e-10	2.11e-09	Acinar-Other
ENSG00000275197:AC092794.2	antisense	-0.74148	-3.46202	0.448938	0.515202	Acinar-Other
ENSG00000203734:ECT2L	protein_coding	-0.741488	-2.34949	0.1742	0.223899	Acinar-Other
ENSG00000155085:AK9	protein_coding	-0.741626	2.50132	1.32e-07	3.93e-07	Acinar-Other
ENSG00000161048:NAPEPLD	protein_coding	-0.741652	2.59508	5.54e-08	1.71e-07	Acinar-Other
ENSG00000132141:CCT6B	protein_coding	-0.741673	1.20988	0.000505795	0.00104091	Acinar-Other
ENSG00000116161:CACYBP	protein_coding	-0.741702	6.02994	2.99e-13	1.37e-12	Acinar-Other
ENSG00000118873:RAB3GAP2	protein_coding	-0.741753	4.7433	1.44e-14	7.21e-14	Acinar-Other
ENSG00000153233:PTPRR	protein_coding	-0.741822	-1.05845	0.099103	0.136584	Acinar-Other
ENSG00000163697:APBB2	protein_coding	-0.741922	2.85695	0.000458368	0.000948314	Acinar-Other
ENSG00000105404:RABAC1	protein_coding	-0.741985	7.95822	1.36e-13	6.4e-13	Acinar-Other
ENSG00000152223:EPG5	protein_coding	-0.742862	3.2167	2.38e-07	6.96e-07	Acinar-Other
ENSG00000282943:AC004784.1	antisense	-0.743122	-1.57105	0.168108	0.217226	Acinar-Other
ENSG00000204427:ABHD16A	protein_coding	-0.743487	4.76321	2.34e-17	1.42e-16	Acinar-Other
ENSG00000165046:LETM2	protein_coding	-0.743541	1.29719	2.46e-05	5.9e-05	Acinar-Other
ENSG00000187094:CCK	protein_coding	-0.743883	0.457126	0.261386	0.320533	Acinar-Other
ENSG00000204116:CHIC1	protein_coding	-0.743899	2.06672	1.25e-08	4.09e-08	Acinar-Other
ENSG00000060656:PTPRU	protein_coding	-0.744016	1.77121	0.000197677	0.00042809	Acinar-Other
ENSG00000229337:AC079305.3	antisense	-0.744264	0.53587	0.000958321	0.00190548	Acinar-Other
ENSG00000198382:UVRAG	protein_coding	-0.744277	2.96044	8.56e-12	3.56e-11	Acinar-Other
ENSG00000171155:C1GALT1C1	protein_coding	-0.744733	4.90465	2.07e-11	8.36e-11	Acinar-Other
ENSG00000248323:LUCAT1	antisense	-0.744811	4.72916	0.100691	0.138503	Acinar-Other
ENSG00000182606:TRAK1	protein_coding	-0.744817	3.68311	2.25e-12	9.75e-12	Acinar-Other
ENSG00000164385:LINC01600	lincRNA	-0.744889	-3.74189	0.51669	0.580621	Acinar-Other
ENSG00000260288:AC019294.2	processed_transcript	-0.744897	-2.22737	0.139823	0.184718	Acinar-Other
ENSG00000268201:AC020915.2	sense_intronic	-0.745062	1.89172	5.32e-07	1.51e-06	Acinar-Other
ENSG00000115526:CHST10	protein_coding	-0.745318	1.24208	6.58e-06	1.69e-05	Acinar-Other
ENSG00000259945:AC027682.2	antisense	-0.745463	-3.35153	0.405927	0.470878	Acinar-Other
ENSG00000121211:MND1	protein_coding	-0.745746	-1.26632	0.0941983	0.130555	Acinar-Other
ENSG00000206573:THUMPD3-AS1	antisense	-0.745843	5.34878	2.62e-11	1.05e-10	Acinar-Other
ENSG00000005059:MCUB	protein_coding	-0.745915	4.78475	1.16e-05	2.89e-05	Acinar-Other
ENSG00000237330:RNF223	protein_coding	-0.745924	-0.227401	0.165598	0.214374	Acinar-Other
ENSG00000168061:SAC3D1	protein_coding	-0.746273	3.2919	1.86e-11	7.54e-11	Acinar-Other
ENSG00000180257:ZNF816	protein_coding	-0.746613	1.01292	1.02e-05	2.55e-05	Acinar-Other
ENSG00000258744:AL132800.1	antisense	-0.746738	-0.658215	0.0104046	0.0176491	Acinar-Other
ENSG00000117625:RCOR3	protein_coding	-0.746957	4.05176	1.93e-14	9.62e-14	Acinar-Other
ENSG00000214654:B3GNT10	protein_coding	-0.747019	-0.280512	0.00618971	0.0109331	Acinar-Other
ENSG00000061918:GUCY1B1	protein_coding	-0.747458	4.059	7.16e-06	1.83e-05	Acinar-Other
ENSG00000050130:JKAMP	protein_coding	-0.747462	4.95698	1.46e-17	9.03e-17	Acinar-Other
ENSG00000122085:MTERF4	protein_coding	-0.747695	4.44209	2.28e-15	1.21e-14	Acinar-Other
ENSG00000106397:PLOD3	protein_coding	-0.747798	4.32559	8.32e-17	4.89e-16	Acinar-Other
ENSG00000125520:SLC2A4RG	protein_coding	-0.747982	4.03912	3.83e-08	1.2e-07	Acinar-Other
ENSG00000267231:AC005786.2	lincRNA	-0.748286	-4.06429	0.58974	0.649605	Acinar-Other
ENSG00000133661:SFTPD	protein_coding	-0.74837	1.53568	9.13e-06	2.3e-05	Acinar-Other
ENSG00000032444:PNPLA6	protein_coding	-0.748594	3.81528	3.09e-11	1.23e-10	Acinar-Other
ENSG00000275426:AC253576.2	sense_intronic	-0.74922	-1.53033	0.0428232	0.0642952	Acinar-Other
ENSG00000136436:CALCOCO2	protein_coding	-0.749329	5.36412	2.01e-14	1e-13	Acinar-Other
ENSG00000162769:FLVCR1	protein_coding	-0.749452	3.31274	1.93e-11	7.83e-11	Acinar-Other
ENSG00000132196:HSD17B7	protein_coding	-0.749587	3.87761	1.7e-07	5.03e-07	Acinar-Other
ENSG00000144182:LIPT1	protein_coding	-0.749701	2.51874	5.99e-08	1.85e-07	Acinar-Other
ENSG00000162604:TM2D1	protein_coding	-0.749735	5.69946	1.32e-18	8.72e-18	Acinar-Other
ENSG00000185808:PIGP	protein_coding	-0.750053	6.3685	2.47e-11	9.93e-11	Acinar-Other
ENSG00000107249:GLIS3	protein_coding	-0.750399	4.71022	4.03e-05	9.44e-05	Acinar-Other
ENSG00000226620:LINC00343	processed_transcript	-0.750558	-3.97669	0.404997	0.469915	Acinar-Other
ENSG00000106261:ZKSCAN1	protein_coding	-0.750563	6.38158	2.02e-10	7.64e-10	Acinar-Other
ENSG00000249709:ZNF564	protein_coding	-0.750651	2.28311	2.92e-08	9.24e-08	Acinar-Other
ENSG00000124370:MCEE	protein_coding	-0.750661	3.91005	1.74e-09	6.09e-09	Acinar-Other
ENSG00000205923:CEMP1	protein_coding	-0.750964	-4.15668	0.597694	0.656759	Acinar-Other
ENSG00000247828:TMEM161B-AS1	antisense	-0.75103	4.51668	1.53e-13	7.18e-13	Acinar-Other
ENSG00000255655:AC007570.1	antisense	-0.751031	-3.7861	0.499098	0.563913	Acinar-Other
ENSG00000061938:TNK2	protein_coding	-0.751276	2.39734	1.48e-07	4.41e-07	Acinar-Other
ENSG00000132406:TMEM128	protein_coding	-0.751364	4.03263	1.33e-13	6.27e-13	Acinar-Other
ENSG00000259786:LINC02109	lincRNA	-0.751771	-4.1161	0.547385	0.609959	Acinar-Other
ENSG00000162607:USP1	protein_coding	-0.751989	4.47765	2.68e-12	1.15e-11	Acinar-Other
ENSG00000122378:PRXL2A	protein_coding	-0.752613	6.50577	4.75e-10	1.74e-09	Acinar-Other
ENSG00000255158:AC131934.1	antisense	-0.752822	-3.01404	0.292546	0.353482	Acinar-Other
ENSG00000132702:HAPLN2	protein_coding	-0.752874	-3.83461	0.545869	0.608587	Acinar-Other
ENSG00000115446:UNC50	protein_coding	-0.753066	5.29434	8.83e-14	4.21e-13	Acinar-Other
ENSG00000089558:KCNH4	protein_coding	-0.753234	-3.65537	0.478234	0.543438	Acinar-Other
ENSG00000088836:SLC4A11	protein_coding	-0.753324	-0.534566	0.0183564	0.0297133	Acinar-Other
ENSG00000180190:TDRP	protein_coding	-0.753434	2.86646	9.66e-09	3.19e-08	Acinar-Other
ENSG00000105438:KDELR1	protein_coding	-0.7535	7.25051	3.91e-18	2.51e-17	Acinar-Other
ENSG00000006740:ARHGAP44	protein_coding	-0.7535	2.71781	2.9e-10	1.08e-09	Acinar-Other
ENSG00000248112:AC108174.1	lincRNA	-0.753571	-3.9728	0.528552	0.591933	Acinar-Other
ENSG00000132879:FBXO44	protein_coding	-0.753764	2.85728	4.41e-08	1.37e-07	Acinar-Other
ENSG00000166685:COG1	protein_coding	-0.753913	3.52135	3.36e-14	1.65e-13	Acinar-Other
ENSG00000188368:PRR19	protein_coding	-0.754215	-0.758983	0.0112938	0.0190414	Acinar-Other
ENSG00000139266:MARCH9	protein_coding	-0.754308	4.09934	7.79e-17	4.58e-16	Acinar-Other
ENSG00000249700:SRD5A3-AS1	processed_transcript	-0.754416	-2.02876	0.0731763	0.104286	Acinar-Other
ENSG00000258730:ITPK1-AS1	antisense	-0.754888	-2.17553	0.133211	0.177012	Acinar-Other
ENSG00000269054:AC012313.6	antisense	-0.75498	-1.91204	0.079582	0.112463	Acinar-Other
ENSG00000223478:AL441992.1	antisense	-0.755783	2.86095	8.75e-05	0.000197441	Acinar-Other
ENSG00000150756:ATPSCKMT	protein_coding	-0.75583	2.68284	1.4e-09	4.93e-09	Acinar-Other
ENSG00000196968:FUT11	protein_coding	-0.756403	3.6599	1.2e-05	2.98e-05	Acinar-Other
ENSG00000127995:CASD1	protein_coding	-0.756638	3.76228	1.17e-13	5.52e-13	Acinar-Other
ENSG00000261465:AC099518.4	antisense	-0.756764	-1.55391	0.0640869	0.0924646	Acinar-Other
ENSG00000154258:ABCA9	protein_coding	-0.757021	-1.04956	0.0220783	0.0352287	Acinar-Other
ENSG00000120860:WASHC3	protein_coding	-0.75708	5.32533	1.64e-16	9.46e-16	Acinar-Other
ENSG00000256453:DND1	protein_coding	-0.757111	-0.510061	0.0996312	0.137239	Acinar-Other
ENSG00000205726:ITSN1	protein_coding	-0.758086	2.66121	4.31e-08	1.34e-07	Acinar-Other
ENSG00000127241:MASP1	protein_coding	-0.758123	-2.81492	0.266556	0.325984	Acinar-Other
ENSG00000280303:ERICD	lincRNA	-0.758668	-2.09587	0.119033	0.160232	Acinar-Other
ENSG00000226330:AL606489.1	antisense	-0.758901	-4.09663	0.593739	0.653241	Acinar-Other
ENSG00000236204:LINC01376	lincRNA	-0.759141	-0.564503	0.00668215	0.0117232	Acinar-Other
ENSG00000266677:AC087164.1	antisense	-0.759294	-0.942376	0.0606831	0.0880805	Acinar-Other
ENSG00000136108:CKAP2	protein_coding	-0.759701	1.97891	0.000224324	0.000482315	Acinar-Other
ENSG00000281207:SLFNL1-AS1	antisense	-0.76005	-2.77274	0.238679	0.295883	Acinar-Other
ENSG00000237505:PKN2-AS1	antisense	-0.760389	-2.6405	0.190167	0.24196	Acinar-Other
ENSG00000267205:AC005954.2	antisense	-0.760441	-4.1357	0.62187	0.678575	Acinar-Other
ENSG00000179818:PCBP1-AS1	processed_transcript	-0.760802	3.13286	3e-12	1.29e-11	Acinar-Other
ENSG00000184903:IMMP2L	protein_coding	-0.760804	3.85967	3.5e-12	1.49e-11	Acinar-Other
ENSG00000124380:SNRNP27	protein_coding	-0.76097	4.77436	5.83e-17	3.45e-16	Acinar-Other
ENSG00000102057:KCND1	protein_coding	-0.761034	-1.28219	0.0300471	0.0467171	Acinar-Other
ENSG00000271752:AC112187.3	lincRNA	-0.761399	-3.34813	0.33706	0.400382	Acinar-Other
ENSG00000105701:FKBP8	protein_coding	-0.761436	6.58871	2.19e-16	1.25e-15	Acinar-Other
ENSG00000137166:FOXP4	protein_coding	-0.761555	4.19171	8.28e-09	2.75e-08	Acinar-Other
ENSG00000259007:AL358333.3	antisense	-0.761798	-4.12993	0.593129	0.652631	Acinar-Other
ENSG00000182379:NXPH4	protein_coding	-0.761865	0.482814	0.0233419	0.0370603	Acinar-Other
ENSG00000254298:AC008641.1	lincRNA	-0.762238	-4.03202	0.592197	0.651759	Acinar-Other
ENSG00000166171:DPCD	protein_coding	-0.762556	4.42174	3.14e-10	1.17e-09	Acinar-Other
ENSG00000278540:ACACA	protein_coding	-0.762847	3.31599	2.93e-15	1.55e-14	Acinar-Other
ENSG00000272758:AC083798.2	antisense	-0.762892	1.75559	0.00102608	0.00203039	Acinar-Other
ENSG00000138079:SLC3A1	protein_coding	-0.762914	2.64788	0.0243993	0.0386239	Acinar-Other
ENSG00000204386:NEU1	protein_coding	-0.762984	6.32676	5.76e-10	2.1e-09	Acinar-Other
ENSG00000197535:MYO5A	protein_coding	-0.76314	3.22349	1.6e-11	6.53e-11	Acinar-Other
ENSG00000119737:GPR75	protein_coding	-0.763327	-1.92246	0.0917122	0.127479	Acinar-Other
ENSG00000175106:TVP23C	protein_coding	-0.76333	1.48601	2.68e-05	6.4e-05	Acinar-Other
ENSG00000033800:PIAS1	protein_coding	-0.763382	4.88553	8.6e-18	5.42e-17	Acinar-Other
ENSG00000204842:ATXN2	protein_coding	-0.763427	5.08973	7.73e-15	3.96e-14	Acinar-Other
ENSG00000175600:SUGCT	protein_coding	-0.763444	-0.0771468	0.0175556	0.0285157	Acinar-Other
ENSG00000159335:PTMS	protein_coding	-0.763551	7.01738	2.98e-14	1.47e-13	Acinar-Other
ENSG00000149970:CNKSR2	protein_coding	-0.763639	1.60069	7.61e-06	1.94e-05	Acinar-Other
ENSG00000172940:SLC22A13	protein_coding	-0.764646	-1.95354	0.080315	0.113362	Acinar-Other
ENSG00000145147:SLIT2	protein_coding	-0.764674	-0.370963	0.0587338	0.0855164	Acinar-Other
ENSG00000253194:AL137009.1	antisense	-0.764912	-2.13374	0.180482	0.231161	Acinar-Other
ENSG00000055732:MCOLN3	protein_coding	-0.765004	3.40939	5.48e-05	0.000126334	Acinar-Other
ENSG00000272374:Z97832.2	lincRNA	-0.765764	-0.938116	0.0165743	0.0270283	Acinar-Other
ENSG00000253133:AC009630.1	antisense	-0.765846	-0.434636	0.0122713	0.0205547	Acinar-Other
ENSG00000083642:PDS5B	protein_coding	-0.765857	4.1379	7.37e-19	4.95e-18	Acinar-Other
ENSG00000108590:MED31	protein_coding	-0.766017	4.65661	3.65e-17	2.19e-16	Acinar-Other
ENSG00000143158:MPC2	protein_coding	-0.766129	6.92293	6.13e-16	3.37e-15	Acinar-Other
ENSG00000205683:DPF3	protein_coding	-0.766144	-0.559943	0.0155459	0.0254993	Acinar-Other
ENSG00000231389:HLA-DPA1	protein_coding	-0.766185	2.27082	0.131498	0.174914	Acinar-Other
ENSG00000205670:SMIM11A	protein_coding	-0.766797	-0.529385	0.00778848	0.0135172	Acinar-Other
ENSG00000228839:PIK3IP1-AS1	antisense	-0.766884	-2.15788	0.0971255	0.134199	Acinar-Other
ENSG00000134982:APC	protein_coding	-0.767591	4.57585	1.24e-17	7.69e-17	Acinar-Other
ENSG00000182685:BRICD5	protein_coding	-0.768217	-0.0765612	0.00236275	0.00444989	Acinar-Other
ENSG00000107758:PPP3CB	protein_coding	-0.768412	4.82883	2.1e-21	1.63e-20	Acinar-Other
ENSG00000113811:SELENOK	protein_coding	-0.768512	7.46564	7.8e-13	3.47e-12	Acinar-Other
ENSG00000206579:XKR4	protein_coding	-0.768837	1.06364	7.16e-05	0.000163063	Acinar-Other
ENSG00000231616:AL354733.2	antisense	-0.769174	-3.9155	0.545049	0.60776	Acinar-Other
ENSG00000175229:GAL3ST3	protein_coding	-0.769204	-4.01881	0.581901	0.642543	Acinar-Other
ENSG00000181315:ZNF322	protein_coding	-0.7693	3.93425	1.79e-15	9.57e-15	Acinar-Other
ENSG00000177576:C18orf32	protein_coding	-0.769319	7.39828	1.28e-16	7.4e-16	Acinar-Other
ENSG00000079335:CDC14A	protein_coding	-0.769791	1.15778	2.83e-05	6.73e-05	Acinar-Other
ENSG00000054282:SDCCAG8	protein_coding	-0.769813	4.81894	1.64e-16	9.45e-16	Acinar-Other
ENSG00000249346:LINC01016	lincRNA	-0.769839	-3.19822	0.38532	0.449963	Acinar-Other
ENSG00000276417:AC092111.2	lincRNA	-0.769991	-3.5531	0.43845	0.504626	Acinar-Other
ENSG00000204524:ZNF805	protein_coding	-0.770065	1.67584	2.24e-08	7.17e-08	Acinar-Other
ENSG00000165406:MARCH8	protein_coding	-0.770968	3.39544	4.54e-12	1.92e-11	Acinar-Other
ENSG00000188343:FAM92A	protein_coding	-0.771795	4.22566	1.14e-12	5.04e-12	Acinar-Other
ENSG00000168003:SLC3A2	protein_coding	-0.772219	7.39748	1.35e-07	4.02e-07	Acinar-Other
ENSG00000276023:DUSP14	protein_coding	-0.772247	3.18078	6.91e-10	2.5e-09	Acinar-Other
ENSG00000177993:ZNRF3-AS1	antisense	-0.7723	-1.23674	0.037246	0.0566671	Acinar-Other
ENSG00000231189:AC013448.1	lincRNA	-0.772306	-3.42758	0.43107	0.496817	Acinar-Other
ENSG00000111671:SPSB2	protein_coding	-0.772325	3.48916	1.21e-06	3.34e-06	Acinar-Other
ENSG00000251867:AC009812.1	antisense	-0.772475	0.182903	0.000541498	0.00111116	Acinar-Other
ENSG00000111652:COPS7A	protein_coding	-0.772912	4.81496	4.5e-22	3.63e-21	Acinar-Other
ENSG00000258752:AL357093.2	antisense	-0.773004	-2.72629	0.218148	0.273299	Acinar-Other
ENSG00000257809:AC034102.5	antisense	-0.773043	-3.56879	0.439681	0.505918	Acinar-Other
ENSG00000006128:TAC1	protein_coding	-0.773116	2.19568	0.207198	0.261118	Acinar-Other
ENSG00000168811:IL12A	protein_coding	-0.77334	-1.90375	0.173309	0.222913	Acinar-Other
ENSG00000181045:SLC26A11	protein_coding	-0.773645	2.78189	2.91e-11	1.16e-10	Acinar-Other
ENSG00000100225:FBXO7	protein_coding	-0.773721	5.58101	7.96e-21	5.96e-20	Acinar-Other
ENSG00000134480:CCNH	protein_coding	-0.773949	4.55986	9.31e-14	4.44e-13	Acinar-Other
ENSG00000132669:RIN2	protein_coding	-0.77404	4.8724	3e-12	1.29e-11	Acinar-Other
ENSG00000124104:SNX21	protein_coding	-0.774099	2.26313	2.52e-06	6.73e-06	Acinar-Other
ENSG00000168781:PPIP5K1	protein_coding	-0.774342	1.84132	8.23e-08	2.5e-07	Acinar-Other
ENSG00000234129:AC073529.1	lincRNA	-0.774586	-2.15124	0.0922713	0.128142	Acinar-Other
ENSG00000234141:AC006042.4	antisense	-0.774609	-2.54873	0.225686	0.281656	Acinar-Other
ENSG00000235522:AC010978.1	antisense	-0.77498	-3.9599	0.538464	0.601335	Acinar-Other
ENSG00000165782:PIP4P1	protein_coding	-0.775088	4.12609	1.06e-13	5.03e-13	Acinar-Other
ENSG00000187513:GJA4	protein_coding	-0.775577	0.42275	0.289941	0.350787	Acinar-Other
ENSG00000126214:KLC1	protein_coding	-0.775629	4.67538	4.91e-18	3.13e-17	Acinar-Other
ENSG00000172270:BSG	protein_coding	-0.775777	7.63696	8.71e-16	4.75e-15	Acinar-Other
ENSG00000001460:STPG1	protein_coding	-0.776228	2.08474	4.32e-07	1.23e-06	Acinar-Other
ENSG00000102290:PCDH11X	protein_coding	-0.776324	-3.4985	0.447258	0.51345	Acinar-Other
ENSG00000129007:CALML4	protein_coding	-0.776341	2.30299	0.0077456	0.0134517	Acinar-Other
ENSG00000127364:TAS2R4	protein_coding	-0.776613	0.46534	0.000742437	0.00149568	Acinar-Other
ENSG00000141391:PRELID3A	protein_coding	-0.776972	-0.441466	0.00384892	0.00702656	Acinar-Other
ENSG00000260963:AC026462.3	lincRNA	-0.776979	-1.96839	0.176439	0.226491	Acinar-Other
ENSG00000109667:SLC2A9	protein_coding	-0.776989	-1.50582	0.0461489	0.0688197	Acinar-Other
ENSG00000139974:SLC38A6	protein_coding	-0.777379	2.40055	1.09e-08	3.59e-08	Acinar-Other
ENSG00000225891:AL513365.2	antisense	-0.777605	-4.06207	0.603979	0.662423	Acinar-Other
ENSG00000170270:GON7	protein_coding	-0.777799	3.69058	7.64e-13	3.41e-12	Acinar-Other
ENSG00000204634:TBC1D8	protein_coding	-0.777918	2.25293	5.18e-08	1.6e-07	Acinar-Other
ENSG00000198169:ZNF251	protein_coding	-0.777998	1.43337	2.04e-06	5.5e-06	Acinar-Other
ENSG00000154548:SRSF12	protein_coding	-0.778575	2.09612	4.24e-08	1.32e-07	Acinar-Other
ENSG00000272086:AC025181.2	lincRNA	-0.779355	2.4175	5.11e-09	1.73e-08	Acinar-Other
ENSG00000280634:THRIL	antisense	-0.779375	-1.38321	0.14106	0.186121	Acinar-Other
ENSG00000249471:ZNF324B	protein_coding	-0.779727	0.697449	1.5e-05	3.68e-05	Acinar-Other
ENSG00000239389:PCDHA13	protein_coding	-0.779785	-1.83425	0.11795	0.158981	Acinar-Other
ENSG00000260417:AC092127.1	lincRNA	-0.779815	-3.61359	0.458623	0.524567	Acinar-Other
ENSG00000106392:C1GALT1	protein_coding	-0.779865	4.71275	8e-12	3.33e-11	Acinar-Other
ENSG00000273219:AC091736.1	antisense	-0.780021	-2.27518	0.173644	0.223277	Acinar-Other
ENSG00000170469:SPATA24	protein_coding	-0.780059	1.73939	2.68e-05	6.4e-05	Acinar-Other
ENSG00000277258:PCGF2	protein_coding	-0.780079	4.43919	7.53e-08	2.3e-07	Acinar-Other
ENSG00000109180:OCIAD1	protein_coding	-0.780096	6.94703	8.58e-20	6.08e-19	Acinar-Other
ENSG00000261616:AC036108.3	antisense	-0.780106	-3.53095	0.400087	0.464979	Acinar-Other
ENSG00000229976:AL118523.1	lincRNA	-0.7802	-3.92206	0.556419	0.618611	Acinar-Other
ENSG00000176102:CSTF3	protein_coding	-0.780394	3.97011	5.56e-17	3.3e-16	Acinar-Other
ENSG00000104177:MYEF2	protein_coding	-0.780782	4.3965	5.75e-09	1.94e-08	Acinar-Other
ENSG00000087299:L2HGDH	protein_coding	-0.780863	1.86143	2.46e-08	7.83e-08	Acinar-Other
ENSG00000269303:AC020907.3	antisense	-0.781031	-2.026	0.136457	0.180755	Acinar-Other
ENSG00000261630:AC007496.2	antisense	-0.781075	-2.89332	0.268661	0.32813	Acinar-Other
ENSG00000119969:HELLS	protein_coding	-0.781088	1.87024	7.96e-06	2.02e-05	Acinar-Other
ENSG00000240005:STIM2-AS1	antisense	-0.781121	0.933032	0.0135043	0.0224274	Acinar-Other
ENSG00000081818:PCDHB4	protein_coding	-0.781248	2.00762	4.45e-06	1.16e-05	Acinar-Other
ENSG00000170498:KISS1	protein_coding	-0.781253	0.451641	0.00247676	0.00465299	Acinar-Other
ENSG00000261837:AC046158.2	sense_intronic	-0.781357	-3.96501	0.498269	0.56314	Acinar-Other
ENSG00000172375:C2CD2L	protein_coding	-0.781616	1.78433	2.82e-07	8.19e-07	Acinar-Other
ENSG00000271860:AL589740.1	lincRNA	-0.781761	-2.67412	0.196043	0.248479	Acinar-Other
ENSG00000154654:NCAM2	protein_coding	-0.781956	-2.7186	0.259554	0.318503	Acinar-Other
ENSG00000272325:NUDT3	protein_coding	-0.782008	4.65564	1.19e-16	6.9e-16	Acinar-Other
ENSG00000256588:AC027544.2	sense_intronic	-0.782105	-3.52936	0.374604	0.439379	Acinar-Other
ENSG00000215784:FAM72D	protein_coding	-0.782311	-3.42538	0.521697	0.585258	Acinar-Other
ENSG00000228544:CCDC183-AS1	antisense	-0.782423	-1.80835	0.1158	0.156417	Acinar-Other
ENSG00000115520:COQ10B	protein_coding	-0.782554	4.76407	1.13e-18	7.47e-18	Acinar-Other
ENSG00000188811:NHLRC3	protein_coding	-0.782773	4.19114	8.3e-13	3.69e-12	Acinar-Other
ENSG00000022277:RTF2	protein_coding	-0.782916	5.78166	6.42e-23	5.43e-22	Acinar-Other
ENSG00000141338:ABCA8	protein_coding	-0.782935	-1.85111	0.166502	0.215425	Acinar-Other
ENSG00000105339:DENND3	protein_coding	-0.783071	1.05372	0.000429554	0.00089138	Acinar-Other
ENSG00000270953:AC007938.3	antisense	-0.783114	0.122356	0.00629063	0.0110954	Acinar-Other
ENSG00000187783:TMEM72	protein_coding	-0.783471	-2.715	0.293405	0.354428	Acinar-Other
ENSG00000118514:ALDH8A1	protein_coding	-0.783593	-2.56707	0.216022	0.270896	Acinar-Other
ENSG00000145337:PYURF	protein_coding	-0.783766	6.36211	2.11e-25	2.06e-24	Acinar-Other
ENSG00000115137:DNAJC27	protein_coding	-0.783909	1.98708	2.42e-08	7.72e-08	Acinar-Other
ENSG00000151413:NUBPL	protein_coding	-0.784159	2.15585	1.63e-10	6.18e-10	Acinar-Other
ENSG00000185798:WDR53	protein_coding	-0.784759	1.81901	1.1e-08	3.6e-08	Acinar-Other
ENSG00000230628:AL160408.3	lincRNA	-0.784877	-2.97855	0.279624	0.339745	Acinar-Other
ENSG00000258068:AC079600.3	sense_intronic	-0.784918	-3.35126	0.400147	0.465026	Acinar-Other
ENSG00000147650:LRP12	protein_coding	-0.784925	2.68587	1.81e-09	6.35e-09	Acinar-Other
ENSG00000075089:ACTR6	protein_coding	-0.785049	4.02493	4.29e-15	2.24e-14	Acinar-Other
ENSG00000127870:RNF6	protein_coding	-0.785314	4.62978	1.66e-21	1.3e-20	Acinar-Other
ENSG00000130254:SAFB2	protein_coding	-0.785414	4.78216	1.02e-13	4.83e-13	Acinar-Other
ENSG00000270604:HCG17	lincRNA	-0.785964	-1.67265	0.0597276	0.0868283	Acinar-Other
ENSG00000168005:SPINDOC	protein_coding	-0.786081	1.3427	1.12e-05	2.78e-05	Acinar-Other
ENSG00000188878:FBF1	protein_coding	-0.786524	1.00892	9.12e-06	2.3e-05	Acinar-Other
ENSG00000153029:MR1	protein_coding	-0.786705	2.71669	2.2e-11	8.88e-11	Acinar-Other
ENSG00000023608:SNAPC1	protein_coding	-0.787368	3.69217	8.25e-09	2.74e-08	Acinar-Other
ENSG00000101856:PGRMC1	protein_coding	-0.787574	5.94549	2.83e-18	1.83e-17	Acinar-Other
ENSG00000179094:AC129492.1	protein_coding	-0.787696	-2.53288	0.201496	0.254604	Acinar-Other
ENSG00000008083:JARID2	protein_coding	-0.787837	3.00981	4.66e-10	1.71e-09	Acinar-Other
ENSG00000118997:DNAH7	protein_coding	-0.787867	0.310777	0.000821846	0.00164841	Acinar-Other
ENSG00000124172:ATP5F1E	protein_coding	-0.787902	9.63234	4.54e-11	1.79e-10	Acinar-Other
ENSG00000216937:CCDC7	protein_coding	-0.787922	1.95919	2.97e-07	8.62e-07	Acinar-Other
ENSG00000267855:NDUFA7	protein_coding	-0.788006	6.79818	8.74e-13	3.87e-12	Acinar-Other
ENSG00000240303:ACAD11	protein_coding	-0.788023	2.18786	4.98e-08	1.55e-07	Acinar-Other
ENSG00000272576:AC027271.1	lincRNA	-0.788163	-1.81318	0.0595114	0.0865409	Acinar-Other
ENSG00000228115:AL161725.2	sense_intronic	-0.788302	-3.1795	0.348538	0.4123	Acinar-Other
ENSG00000188859:FAM78B	protein_coding	-0.788437	-0.0503553	0.0102454	0.0173941	Acinar-Other
ENSG00000228701:TNKS2-AS1	antisense	-0.789395	-1.41444	0.0704717	0.100775	Acinar-Other
ENSG00000243694:LINC02027	lincRNA	-0.789537	-3.26809	0.404207	0.469068	Acinar-Other
ENSG00000235770:LINC00607	lincRNA	-0.789635	-3.57253	0.485229	0.550396	Acinar-Other
ENSG00000243509:TNFRSF6B	protein_coding	-0.789693	-0.0503087	0.0164597	0.0268514	Acinar-Other
ENSG00000131459:GFPT2	protein_coding	-0.790599	0.652193	0.0547313	0.080267	Acinar-Other
ENSG00000136682:CBWD2	protein_coding	-0.790811	2.58084	7.03e-06	1.8e-05	Acinar-Other
ENSG00000246548:LINC02288	lincRNA	-0.791051	-3.53649	0.467061	0.532526	Acinar-Other
ENSG00000113262:GRM6	protein_coding	-0.791545	-3.07643	0.305494	0.367117	Acinar-Other
ENSG00000058866:DGKG	protein_coding	-0.791989	0.352543	0.000427665	0.000887696	Acinar-Other
ENSG00000141219:C17orf80	protein_coding	-0.792173	2.50181	2.34e-12	1.01e-11	Acinar-Other
ENSG00000134258:VTCN1	protein_coding	-0.792263	1.74207	0.0745532	0.106012	Acinar-Other
ENSG00000182700:IGIP	protein_coding	-0.792353	2.86006	2.89e-08	9.14e-08	Acinar-Other
ENSG00000113263:ITK	protein_coding	-0.792676	-3.73361	0.513834	0.577856	Acinar-Other
ENSG00000047249:ATP6V1H	protein_coding	-0.792679	5.08831	3.27e-18	2.11e-17	Acinar-Other
ENSG00000187105:HEATR4	protein_coding	-0.792729	-2.55301	0.166951	0.215934	Acinar-Other
ENSG00000172171:TEFM	protein_coding	-0.79292	3.19839	5.21e-14	2.53e-13	Acinar-Other
ENSG00000165359:INTS6L	protein_coding	-0.792957	0.967366	4.09e-06	1.07e-05	Acinar-Other
ENSG00000160271:RALGDS	protein_coding	-0.793113	3.87575	5.96e-14	2.88e-13	Acinar-Other
ENSG00000255197:AC090559.1	antisense	-0.793342	-2.86932	0.204619	0.258132	Acinar-Other
ENSG00000278330:AC018529.2	antisense	-0.793487	-3.02828	0.281527	0.341721	Acinar-Other
ENSG00000114784:EIF1B	protein_coding	-0.793975	6.57562	8.32e-12	3.46e-11	Acinar-Other
ENSG00000162594:IL23R	protein_coding	-0.794003	-1.77417	0.0534616	0.0785686	Acinar-Other
ENSG00000267414:AC120049.1	lincRNA	-0.794142	-1.47898	0.0288667	0.0450315	Acinar-Other
ENSG00000249592:AC139887.2	antisense	-0.794155	3.06739	3.47e-08	1.09e-07	Acinar-Other
ENSG00000131771:PPP1R1B	protein_coding	-0.794234	0.902665	0.105171	0.143871	Acinar-Other
ENSG00000267169:AC022098.1	antisense	-0.79458	-0.199322	0.00115464	0.00226751	Acinar-Other
ENSG00000213904:LIPE-AS1	antisense	-0.794775	2.21246	0.000213786	0.00046114	Acinar-Other
ENSG00000107872:FBXL15	protein_coding	-0.795521	5.37824	7.32e-21	5.5e-20	Acinar-Other
ENSG00000134668:SPOCD1	protein_coding	-0.795737	0.702755	0.0388201	0.0587944	Acinar-Other
ENSG00000161980:POLR3K	protein_coding	-0.795743	4.13913	1.83e-13	8.51e-13	Acinar-Other
ENSG00000204388:HSPA1B	protein_coding	-0.795748	5.20847	0.000390676	0.000815041	Acinar-Other
ENSG00000275202:AL161421.1	antisense	-0.795754	2.06989	1.3e-06	3.58e-06	Acinar-Other
ENSG00000270087:AC010997.3	lincRNA	-0.795988	-3.62154	0.50848	0.572923	Acinar-Other
ENSG00000196396:PTPN1	protein_coding	-0.79604	3.94852	9.93e-16	5.4e-15	Acinar-Other
ENSG00000174842:GLMN	protein_coding	-0.796318	2.11723	4.93e-07	1.4e-06	Acinar-Other
ENSG00000166845:C18orf54	protein_coding	-0.796766	-1.30287	0.0309722	0.0480182	Acinar-Other
ENSG00000262089:AC040977.1	lincRNA	-0.796825	-0.0565476	0.00339664	0.00625212	Acinar-Other
ENSG00000162869:PPP1R21	protein_coding	-0.797155	3.1964	2.14e-14	1.07e-13	Acinar-Other
ENSG00000127838:PNKD	protein_coding	-0.797355	5.33967	1.19e-14	6.01e-14	Acinar-Other
ENSG00000286086:AC099661.1	lincRNA	-0.797494	-0.0733121	0.00113377	0.00222801	Acinar-Other
ENSG00000272842:AL391834.1	antisense	-0.797505	-1.5489	0.0464152	0.0691514	Acinar-Other
ENSG00000213593:TMX2	protein_coding	-0.797932	5.01566	1.92e-18	1.25e-17	Acinar-Other
ENSG00000184164:CRELD2	protein_coding	-0.79798	5.45536	4.27e-09	1.45e-08	Acinar-Other
ENSG00000147119:CHST7	protein_coding	-0.798118	1.56909	4.22e-06	1.1e-05	Acinar-Other
ENSG00000106992:AK1	protein_coding	-0.798121	5.49399	6.65e-13	2.98e-12	Acinar-Other
ENSG00000070718:AP3M2	protein_coding	-0.798139	2.87723	1.77e-09	6.22e-09	Acinar-Other
ENSG00000155755:TMEM237	protein_coding	-0.798298	2.61089	1.93e-11	7.83e-11	Acinar-Other
ENSG00000256771:ZNF253	protein_coding	-0.798673	2.47519	2.08e-09	7.27e-09	Acinar-Other
ENSG00000105612:DNASE2	protein_coding	-0.798927	4.87574	2.06e-13	9.58e-13	Acinar-Other
ENSG00000124743:KLHL31	protein_coding	-0.799641	-1.94972	0.0934461	0.129612	Acinar-Other
ENSG00000231074:HCG18	antisense	-0.799847	4.26644	6.77e-17	3.99e-16	Acinar-Other
ENSG00000206503:HLA-A	protein_coding	-0.799896	9.629	2.78e-05	6.64e-05	Acinar-Other
ENSG00000260645:AL359715.2	lincRNA	-0.800098	-2.42293	0.139127	0.183902	Acinar-Other
ENSG00000248371:LINC02056	lincRNA	-0.800129	-3.71759	0.472077	0.537433	Acinar-Other
ENSG00000240445:FOXO3B	processed_pseudogene	-0.800381	-0.57695	0.00285701	0.00532164	Acinar-Other
ENSG00000077152:UBE2T	protein_coding	-0.800427	2.62301	1.21e-05	3.01e-05	Acinar-Other
ENSG00000204936:CD177	protein_coding	-0.800622	-2.60293	0.296512	0.357645	Acinar-Other
ENSG00000139116:KIF21A	protein_coding	-0.800762	5.38648	7.72e-16	4.22e-15	Acinar-Other
ENSG00000083099:LYRM2	protein_coding	-0.801108	5.43654	3.71e-21	2.83e-20	Acinar-Other
ENSG00000139182:CLSTN3	protein_coding	-0.801212	2.69693	4.12e-08	1.28e-07	Acinar-Other
ENSG00000146535:GNA12	protein_coding	-0.801395	3.69441	1.12e-15	6.08e-15	Acinar-Other
ENSG00000273027:AL844908.2	sense_intronic	-0.801453	-2.90379	0.244308	0.302141	Acinar-Other
ENSG00000198939:ZFP2	protein_coding	-0.801553	-0.347042	0.00341882	0.0062875	Acinar-Other
ENSG00000116005:PCYOX1	protein_coding	-0.8021	4.78612	5.34e-15	2.77e-14	Acinar-Other
ENSG00000106701:FSD1L	protein_coding	-0.802322	2.78503	2.7e-10	1.01e-09	Acinar-Other
ENSG00000272211:AC114760.2	antisense	-0.802483	-2.26351	0.293883	0.354896	Acinar-Other
ENSG00000115392:FANCL	protein_coding	-0.802491	2.88337	8.31e-11	3.22e-10	Acinar-Other
ENSG00000104889:RNASEH2A	protein_coding	-0.802559	-0.0958698	0.00195867	0.00373762	Acinar-Other
ENSG00000271155:AL161729.1	antisense	-0.802658	-0.994894	0.00992008	0.0168872	Acinar-Other
ENSG00000196810:CTBP1-DT	antisense	-0.802861	2.68656	2.81e-11	1.13e-10	Acinar-Other
ENSG00000168556:ING2	protein_coding	-0.803191	4.56835	4.67e-13	2.11e-12	Acinar-Other
ENSG00000286035:AC073840.1	lincRNA	-0.803228	-3.2344	0.351282	0.415188	Acinar-Other
ENSG00000276131:AC009118.2	antisense	-0.803381	0.447071	0.000892854	0.00178243	Acinar-Other
ENSG00000111653:ING4	protein_coding	-0.803691	3.38248	6.76e-10	2.45e-09	Acinar-Other
ENSG00000138166:DUSP5	protein_coding	-0.80422	3.92182	0.000799452	0.00160473	Acinar-Other
ENSG00000124875:CXCL6	protein_coding	-0.804254	3.13548	0.0414488	0.0623999	Acinar-Other
ENSG00000196860:TOMM20L	protein_coding	-0.804331	-3.82078	0.520503	0.584205	Acinar-Other
ENSG00000247157:LINC01252	lincRNA	-0.804345	0.485839	0.0360043	0.0549782	Acinar-Other
ENSG00000268364:SMC5-AS1	antisense	-0.804419	0.365804	9.26e-05	0.000208552	Acinar-Other
ENSG00000112139:MDGA1	protein_coding	-0.804442	-1.10193	0.0203966	0.0327284	Acinar-Other
ENSG00000224992:AL445645.1	sense_intronic	-0.80446	-3.30272	0.311579	0.37393	Acinar-Other
ENSG00000109103:UNC119	protein_coding	-0.804626	3.93408	4.57e-12	1.94e-11	Acinar-Other
ENSG00000105982:RNF32	protein_coding	-0.804755	1.21669	2.01e-05	4.87e-05	Acinar-Other
ENSG00000070785:EIF2B3	protein_coding	-0.804838	3.79258	1.4e-09	4.94e-09	Acinar-Other
ENSG00000188026:RILPL1	protein_coding	-0.804917	2.09365	4.64e-08	1.44e-07	Acinar-Other
ENSG00000248383:PCDHAC1	protein_coding	-0.805071	-0.600247	0.00322896	0.00596978	Acinar-Other
ENSG00000165698:SPACA9	protein_coding	-0.805171	2.837	3.47e-10	1.29e-09	Acinar-Other
ENSG00000147408:CSGALNACT1	protein_coding	-0.805436	2.16672	0.00012419	0.000275421	Acinar-Other
ENSG00000269971:AL020997.2	sense_intronic	-0.805729	-1.01463	0.0425106	0.0638709	Acinar-Other
ENSG00000139988:RDH12	protein_coding	-0.805805	-0.523864	0.0246187	0.0389368	Acinar-Other
ENSG00000159720:ATP6V0D1	protein_coding	-0.805962	6.04944	5.66e-14	2.74e-13	Acinar-Other
ENSG00000197362:ZNF786	protein_coding	-0.806491	1.34567	4.78e-07	1.36e-06	Acinar-Other
ENSG00000166275:BORCS7	protein_coding	-0.806504	5.04277	3.55e-11	1.41e-10	Acinar-Other
ENSG00000245275:SAP30L-AS1	antisense	-0.806674	-0.89	0.0105766	0.0179186	Acinar-Other
ENSG00000232070:TMEM253	protein_coding	-0.80677	-3.66827	0.489654	0.554279	Acinar-Other
ENSG00000234915:AL360091.3	antisense	-0.807051	-3.05363	0.284695	0.345244	Acinar-Other
ENSG00000131507:NDFIP1	protein_coding	-0.807238	7.1045	9.82e-24	8.74e-23	Acinar-Other
ENSG00000065665:SEC61A2	protein_coding	-0.807251	1.52787	1.1e-07	3.3e-07	Acinar-Other
ENSG00000198961:PJA2	protein_coding	-0.807259	6.05412	1.44e-25	1.42e-24	Acinar-Other
ENSG00000135272:MDFIC	protein_coding	-0.807555	2.09335	0.000169505	0.00036982	Acinar-Other
ENSG00000215712:TMEM242	protein_coding	-0.80794	4.46004	1.36e-18	8.95e-18	Acinar-Other
ENSG00000177868:SVBP	protein_coding	-0.808458	4.50644	2.94e-13	1.35e-12	Acinar-Other
ENSG00000115266:APC2	protein_coding	-0.808773	-3.4592	0.412979	0.478418	Acinar-Other
ENSG00000119899:SLC17A5	protein_coding	-0.808922	4.42114	2.24e-11	9.05e-11	Acinar-Other
ENSG00000018189:RUFY3	protein_coding	-0.809453	5.4343	1.71e-21	1.34e-20	Acinar-Other
ENSG00000265489:AC005358.2	antisense	-0.809723	-4.17538	0.501718	0.566545	Acinar-Other
ENSG00000183250:LINC01547	lincRNA	-0.809854	0.380412	0.000155871	0.000341603	Acinar-Other
ENSG00000145293:ENOPH1	protein_coding	-0.809882	4.98628	4.67e-15	2.43e-14	Acinar-Other
ENSG00000224536:AC096677.1	antisense	-0.810365	0.544388	0.00157431	0.00304138	Acinar-Other
ENSG00000106635:BCL7B	protein_coding	-0.810391	4.73397	6.7e-17	3.95e-16	Acinar-Other
ENSG00000260517:AC009093.2	lincRNA	-0.810547	-1.96578	0.0799174	0.112874	Acinar-Other
ENSG00000140332:TLE3	protein_coding	-0.810565	2.08169	2.93e-06	7.76e-06	Acinar-Other
ENSG00000173409:ARV1	protein_coding	-0.810698	3.86093	2.21e-15	1.18e-14	Acinar-Other
ENSG00000166323:C11orf65	protein_coding	-0.810756	1.02941	0.000212035	0.000457574	Acinar-Other
ENSG00000205832:C16orf96	protein_coding	-0.811122	-3.51839	0.455662	0.52169	Acinar-Other
ENSG00000267673:FDX2	protein_coding	-0.811208	4.57368	2.04e-12	8.87e-12	Acinar-Other
ENSG00000155868:MED7	protein_coding	-0.811334	4.11604	8.6e-17	5.04e-16	Acinar-Other
ENSG00000272861:AC012360.2	lincRNA	-0.811474	-2.09516	0.0890437	0.12408	Acinar-Other
ENSG00000187860:CCDC157	protein_coding	-0.811829	0.53716	6.64e-05	0.000151666	Acinar-Other
ENSG00000213366:GSTM2	protein_coding	-0.811912	-0.224744	0.0151207	0.0248611	Acinar-Other
ENSG00000213337:ANKRD39	protein_coding	-0.811932	4.17999	2.26e-12	9.76e-12	Acinar-Other
ENSG00000174403:MIR1-1HG-AS1	antisense	-0.81201	-3.92234	0.560671	0.622332	Acinar-Other
ENSG00000160310:PRMT2	protein_coding	-0.812023	6.20274	8.28e-20	5.87e-19	Acinar-Other
ENSG00000104427:ZC2HC1A	protein_coding	-0.812133	3.60217	4.7e-17	2.8e-16	Acinar-Other
ENSG00000225643:AL606491.1	lincRNA	-0.812563	-0.108168	0.0345931	0.0530483	Acinar-Other
ENSG00000101447:FAM83D	protein_coding	-0.812847	-2.93066	0.380345	0.444931	Acinar-Other
ENSG00000174109:C16orf91	protein_coding	-0.813202	3.64546	1.39e-13	6.55e-13	Acinar-Other
ENSG00000108666:C17orf75	protein_coding	-0.813506	3.63449	6.75e-15	3.47e-14	Acinar-Other
ENSG00000184005:ST6GALNAC3	protein_coding	-0.813548	-1.45635	0.118122	0.159194	Acinar-Other
ENSG00000257727:CNPY2	protein_coding	-0.813654	7.32763	4.88e-20	3.5e-19	Acinar-Other
ENSG00000100360:IFT27	protein_coding	-0.813853	4.29513	9.72e-19	6.48e-18	Acinar-Other
ENSG00000178773:CPNE7	protein_coding	-0.814341	-1.46108	0.0688863	0.0987376	Acinar-Other
ENSG00000273172:LINC02091	lincRNA	-0.814415	-2.64138	0.231925	0.288412	Acinar-Other
ENSG00000241127:YAE1	protein_coding	-0.815022	3.13915	4.25e-12	1.8e-11	Acinar-Other
ENSG00000089505:CMTM1	protein_coding	-0.815113	-0.88778	0.0179	0.029041	Acinar-Other
ENSG00000168101:NUDT16L1	protein_coding	-0.815189	4.25152	1.19e-14	6.01e-14	Acinar-Other
ENSG00000226829:AC093655.1	lincRNA	-0.815281	-4.00945	0.548342	0.61085	Acinar-Other
ENSG00000080822:CLDND1	protein_coding	-0.815683	4.73241	4.41e-14	2.15e-13	Acinar-Other
ENSG00000006534:ALDH3B1	protein_coding	-0.81571	0.533691	0.00486596	0.00872018	Acinar-Other
ENSG00000239282:CASTOR1	protein_coding	-0.81582	0.907286	6.04e-05	0.000138887	Acinar-Other
ENSG00000164104:HMGB2	protein_coding	-0.816048	4.13283	1.18e-08	3.86e-08	Acinar-Other
ENSG00000158270:COLEC12	protein_coding	-0.816181	-0.68723	0.0393572	0.0595269	Acinar-Other
ENSG00000105122:RASAL3	protein_coding	-0.816219	-1.09867	0.0513376	0.0757842	Acinar-Other
ENSG00000256222:MTRNR2L3	protein_coding	-0.816255	-1.68345	0.0454292	0.0678665	Acinar-Other
ENSG00000271601:LIX1L	protein_coding	-0.816306	3.49957	1.28e-12	5.64e-12	Acinar-Other
ENSG00000212124:TAS2R19	protein_coding	-0.816313	-3.11228	0.284405	0.344928	Acinar-Other
ENSG00000172671:ZFAND4	protein_coding	-0.816335	1.44836	8.64e-09	2.87e-08	Acinar-Other
ENSG00000109689:STIM2	protein_coding	-0.816412	4.0047	1.16e-09	4.12e-09	Acinar-Other
ENSG00000155876:RRAGA	protein_coding	-0.817192	5.92747	3.55e-21	2.72e-20	Acinar-Other
ENSG00000186026:ZNF284	protein_coding	-0.817269	0.449334	0.00015079	0.000330932	Acinar-Other
ENSG00000135549:PKIB	protein_coding	-0.817559	6.31257	5.99e-07	1.69e-06	Acinar-Other
ENSG00000233178:AL161457.2	antisense	-0.81784	0.958678	6.14e-05	0.000140959	Acinar-Other
ENSG00000153933:DGKE	protein_coding	-0.818177	2.82816	1.95e-12	8.49e-12	Acinar-Other
ENSG00000196653:ZNF502	protein_coding	-0.818289	1.35859	4.67e-07	1.33e-06	Acinar-Other
ENSG00000162520:SYNC	protein_coding	-0.818334	2.26837	1.5e-06	4.11e-06	Acinar-Other
ENSG00000264920:AC018521.5	processed_transcript	-0.818607	3.64766	1.86e-08	5.99e-08	Acinar-Other
ENSG00000258274:AC012085.2	antisense	-0.818634	-3.16788	0.332168	0.395374	Acinar-Other
ENSG00000172331:BPGM	protein_coding	-0.818917	3.29678	2.21e-12	9.57e-12	Acinar-Other
ENSG00000271320:AC091488.1	lincRNA	-0.818943	-0.665531	0.00538477	0.0095938	Acinar-Other
ENSG00000150773:PIH1D2	protein_coding	-0.818948	0.369854	0.000385094	0.000803754	Acinar-Other
ENSG00000249494:AC008629.1	antisense	-0.819528	-2.00627	0.0920064	0.127835	Acinar-Other
ENSG00000251562:MALAT1	lincRNA	-0.819655	14.8998	2.15e-09	7.49e-09	Acinar-Other
ENSG00000115234:SNX17	protein_coding	-0.819719	5.25466	6.5e-22	5.21e-21	Acinar-Other
ENSG00000162194:LBHD1	protein_coding	-0.819871	-1.79436	0.0529063	0.0778357	Acinar-Other
ENSG00000181004:BBS12	protein_coding	-0.820104	1.6752	4.54e-08	1.41e-07	Acinar-Other
ENSG00000261668:AC093591.2	antisense	-0.820369	-2.97447	0.259193	0.318143	Acinar-Other
ENSG00000234608:MAPKAPK5-AS1	lincRNA	-0.8207	4.18487	2.5e-18	1.63e-17	Acinar-Other
ENSG00000178531:CTXN1	protein_coding	-0.82071	1.77712	0.00178741	0.00343096	Acinar-Other
ENSG00000266149:AP001094.3	antisense	-0.821229	-1.93785	0.0958795	0.132626	Acinar-Other
ENSG00000261600:AC233266.2	lincRNA	-0.821275	-2.65375	0.176525	0.226576	Acinar-Other
ENSG00000145241:CENPC	protein_coding	-0.82139	3.89124	3.98e-11	1.58e-10	Acinar-Other
ENSG00000166676:TVP23A	protein_coding	-0.821413	-3.0043	0.238485	0.295658	Acinar-Other
ENSG00000233384:AC096537.1	bidirectional_promoter_lncRNA	-0.821859	-1.30731	0.045431	0.0678665	Acinar-Other
ENSG00000122966:CIT	protein_coding	-0.82197	-1.08804	0.0414736	0.0624333	Acinar-Other
ENSG00000168350:DEGS2	protein_coding	-0.822338	1.90743	0.000126031	0.000279135	Acinar-Other
ENSG00000163485:ADORA1	protein_coding	-0.822415	-0.412808	0.0736963	0.104963	Acinar-Other
ENSG00000173451:THAP2	protein_coding	-0.822542	3.18964	2.15e-14	1.07e-13	Acinar-Other
ENSG00000259544:AC021739.4	antisense	-0.823258	-3.89079	0.505777	0.570413	Acinar-Other
ENSG00000088367:EPB41L1	protein_coding	-0.823399	3.49634	1.52e-05	3.73e-05	Acinar-Other
ENSG00000117697:NSL1	protein_coding	-0.823759	4.48094	1.01e-25	9.99e-25	Acinar-Other
ENSG00000229563:LINC01204	lincRNA	-0.823857	-3.63517	0.450717	0.516863	Acinar-Other
ENSG00000147889:CDKN2A	protein_coding	-0.823893	4.19513	0.000889808	0.00177696	Acinar-Other
ENSG00000136114:THSD1	protein_coding	-0.82394	-0.604598	0.00961027	0.0164055	Acinar-Other
ENSG00000112837:TBX18	protein_coding	-0.823975	-2.98803	0.429527	0.495209	Acinar-Other
ENSG00000261816:AC134312.6	lincRNA	-0.824271	-3.60779	0.365468	0.430043	Acinar-Other
ENSG00000103599:IQCH	protein_coding	-0.825231	0.216974	0.000138622	0.000305288	Acinar-Other
ENSG00000160299:PCNT	protein_coding	-0.825247	2.88521	4.81e-12	2.03e-11	Acinar-Other
ENSG00000225000:AC010082.1	antisense	-0.825882	-3.78567	0.497521	0.562403	Acinar-Other
ENSG00000172748:ZNF596	protein_coding	-0.826561	0.819705	1.52e-05	3.72e-05	Acinar-Other
ENSG00000275228:AC024257.5	lincRNA	-0.826641	-3.47413	0.380724	0.445285	Acinar-Other
ENSG00000157870:PRXL2B	protein_coding	-0.826866	2.39439	1.09e-07	3.29e-07	Acinar-Other
ENSG00000173702:MUC13	protein_coding	-0.826977	5.17346	0.0420675	0.0632581	Acinar-Other
ENSG00000176428:VPS37D	protein_coding	-0.827067	1.5941	1e-05	2.52e-05	Acinar-Other
ENSG00000242110:AMACR	protein_coding	-0.827195	4.06185	9.4e-09	3.11e-08	Acinar-Other
ENSG00000234390:USP27X-AS1	lincRNA	-0.827319	-0.744847	0.00779264	0.0135214	Acinar-Other
ENSG00000188580:NKAIN2	protein_coding	-0.82748	-3.76271	0.513774	0.577844	Acinar-Other
ENSG00000149243:KLHL35	protein_coding	-0.828086	1.85057	0.000700112	0.00141553	Acinar-Other
ENSG00000142233:NTN5	protein_coding	-0.828476	-2.75936	0.210845	0.265145	Acinar-Other
ENSG00000270806:C17orf50	protein_coding	-0.828692	-2.43348	0.145607	0.191382	Acinar-Other
ENSG00000173611:SCAI	protein_coding	-0.828742	2.39531	1.57e-10	5.97e-10	Acinar-Other
ENSG00000165092:ALDH1A1	protein_coding	-0.829219	8.66266	4.95e-06	1.28e-05	Acinar-Other
ENSG00000126768:TIMM17B	protein_coding	-0.829385	5.62368	1.18e-18	7.78e-18	Acinar-Other
ENSG00000239407:Z68871.1	lincRNA	-0.829963	-0.633589	0.00385812	0.00704172	Acinar-Other
ENSG00000161203:AP2M1	protein_coding	-0.830216	6.64558	2.34e-32	3.26e-31	Acinar-Other
ENSG00000185129:PURA	protein_coding	-0.830527	5.83501	1.17e-23	1.04e-22	Acinar-Other
ENSG00000258197:NKX2-2-AS1	antisense	-0.830965	-1.96678	0.188557	0.240222	Acinar-Other
ENSG00000162779:AXDND1	protein_coding	-0.831153	-2.35726	0.163091	0.211644	Acinar-Other
ENSG00000177311:ZBTB38	protein_coding	-0.831395	5.29234	1.39e-17	8.59e-17	Acinar-Other
ENSG00000084070:SMAP2	protein_coding	-0.83166	3.86019	3.46e-17	2.08e-16	Acinar-Other
ENSG00000126773:PCNX4	protein_coding	-0.831919	4.35244	8.27e-23	6.95e-22	Acinar-Other
ENSG00000264456:AC138207.4	sense_intronic	-0.832013	-1.9681	0.0656546	0.0945573	Acinar-Other
ENSG00000256139:AC007637.1	sense_overlapping	-0.832102	-3.11508	0.258021	0.316855	Acinar-Other
ENSG00000126070:AGO3	protein_coding	-0.832446	4.23563	1.72e-21	1.35e-20	Acinar-Other
ENSG00000108946:PRKAR1A	protein_coding	-0.832657	6.30397	1.16e-16	6.74e-16	Acinar-Other
ENSG00000160973:FOXH1	protein_coding	-0.83331	-3.52026	0.357363	0.421588	Acinar-Other
ENSG00000161653:NAGS	protein_coding	-0.833759	0.632975	0.000947044	0.00188434	Acinar-Other
ENSG00000151655:ITIH2	protein_coding	-0.834038	-3.36235	0.34601	0.409765	Acinar-Other
ENSG00000145700:ANKRD31	protein_coding	-0.834325	-1.1341	0.0278483	0.0435998	Acinar-Other
ENSG00000099715:PCDH11Y	protein_coding	-0.834489	-3.13002	0.249773	0.308182	Acinar-Other
ENSG00000272076:AC090186.1	lincRNA	-0.834814	-3.48836	0.40906	0.474276	Acinar-Other
ENSG00000177683:THAP5	protein_coding	-0.834839	4.27757	7.57e-20	5.38e-19	Acinar-Other
ENSG00000186814:ZSCAN30	protein_coding	-0.835351	2.82065	9.87e-10	3.53e-09	Acinar-Other
ENSG00000198056:PRIM1	protein_coding	-0.835497	2.3709	3.42e-07	9.88e-07	Acinar-Other
ENSG00000134955:SLC37A2	protein_coding	-0.83554	-1.07613	0.0244935	0.0387625	Acinar-Other
ENSG00000124664:SPDEF	protein_coding	-0.835582	-2.58342	0.266478	0.325923	Acinar-Other
ENSG00000275236:AC009120.5	lincRNA	-0.835648	-0.952314	0.0146691	0.0241764	Acinar-Other
ENSG00000127220:ABHD8	protein_coding	-0.835827	3.02904	6.91e-15	3.55e-14	Acinar-Other
ENSG00000273300:AC000068.3	antisense	-0.836209	-1.52921	0.0361832	0.055223	Acinar-Other
ENSG00000139626:ITGB7	protein_coding	-0.836476	-0.998542	0.0598013	0.0869191	Acinar-Other
ENSG00000138606:SHF	protein_coding	-0.83696	0.388684	0.000764202	0.00153794	Acinar-Other
ENSG00000166340:TPP1	protein_coding	-0.83716	5.4732	4.68e-08	1.45e-07	Acinar-Other
ENSG00000170264:FAM161A	protein_coding	-0.837205	2.39363	1.42e-10	5.43e-10	Acinar-Other
ENSG00000188021:UBQLN2	protein_coding	-0.837267	4.4326	3.53e-17	2.12e-16	Acinar-Other
ENSG00000131966:ACTR10	protein_coding	-0.837375	5.75551	1.5e-22	1.24e-21	Acinar-Other
ENSG00000085840:ORC1	protein_coding	-0.837442	-2.11093	0.0742335	0.105619	Acinar-Other
ENSG00000121578:B4GALT4	protein_coding	-0.837697	4.10344	8.7e-12	3.62e-11	Acinar-Other
ENSG00000092470:WDR76	protein_coding	-0.837784	1.15624	3.19e-06	8.44e-06	Acinar-Other
ENSG00000078018:MAP2	protein_coding	-0.838455	4.92509	4.69e-10	1.72e-09	Acinar-Other
ENSG00000263753:LINC00667	lincRNA	-0.838456	4.85104	1.34e-23	1.19e-22	Acinar-Other
ENSG00000151503:NCAPD3	protein_coding	-0.838457	2.21283	4.67e-09	1.58e-08	Acinar-Other
ENSG00000231704:AC004895.1	lincRNA	-0.838743	-4.13061	0.541078	0.603764	Acinar-Other
ENSG00000115590:IL1R2	protein_coding	-0.838766	0.870392	0.0546646	0.0801787	Acinar-Other
ENSG00000132970:WASF3	protein_coding	-0.839371	2.18655	2.21e-09	7.69e-09	Acinar-Other
ENSG00000125650:PSPN	protein_coding	-0.839591	0.438558	0.000115058	0.000256116	Acinar-Other
ENSG00000280145:CU638689.4	lincRNA	-0.839676	1.17105	0.0294654	0.0458828	Acinar-Other
ENSG00000167397:VKORC1	protein_coding	-0.839848	7.35607	9.8e-15	4.97e-14	Acinar-Other
ENSG00000197614:MFAP5	protein_coding	-0.839891	-2.95876	0.354535	0.418716	Acinar-Other
ENSG00000111981:ULBP1	protein_coding	-0.840046	-1.52651	0.0799216	0.112874	Acinar-Other
ENSG00000235529:AGAP1-IT1	sense_intronic	-0.840169	-1.28233	0.0345272	0.0529542	Acinar-Other
ENSG00000229043:AC091729.3	antisense	-0.840388	2.45144	1.21e-05	3e-05	Acinar-Other
ENSG00000010072:SPRTN	protein_coding	-0.840466	2.70653	2.08e-14	1.04e-13	Acinar-Other
ENSG00000272024:AC064807.4	lincRNA	-0.840557	-1.46813	0.0348018	0.0533194	Acinar-Other
ENSG00000129204:USP6	protein_coding	-0.84089	-3.6464	0.620933	0.677743	Acinar-Other
ENSG00000117280:RAB29	protein_coding	-0.840923	4.00327	1.21e-08	3.98e-08	Acinar-Other
ENSG00000250126:AC116563.1	lincRNA	-0.840924	-4.12205	0.585115	0.645514	Acinar-Other
ENSG00000233797:UFL1-AS1	antisense	-0.84146	-2.32202	0.145211	0.190919	Acinar-Other
ENSG00000150477:KIAA1328	protein_coding	-0.841626	2.07151	8.15e-10	2.93e-09	Acinar-Other
ENSG00000261879:AC087500.1	antisense	-0.842131	0.503111	2.28e-05	5.49e-05	Acinar-Other
ENSG00000159685:CHCHD6	protein_coding	-0.84223	3.51258	2.65e-13	1.22e-12	Acinar-Other
ENSG00000242622:AC092910.3	lincRNA	-0.84225	0.975921	3.56e-06	9.37e-06	Acinar-Other
ENSG00000125971:DYNLRB1	protein_coding	-0.84265	7.10719	4.59e-26	4.61e-25	Acinar-Other
ENSG00000114646:CSPG5	protein_coding	-0.842866	-1.54858	0.0534034	0.0785028	Acinar-Other
ENSG00000251161:AC020661.1	lincRNA	-0.842911	-3.4977	0.35592	0.420076	Acinar-Other
ENSG00000267412:AC092068.2	sense_intronic	-0.842992	-1.07893	0.0159034	0.0260272	Acinar-Other
ENSG00000233098:CCDC144NL-AS1	antisense	-0.843043	-2.49301	0.217437	0.272525	Acinar-Other
ENSG00000168159:RNF187	protein_coding	-0.843292	5.66602	1.09e-06	3.02e-06	Acinar-Other
ENSG00000136936:XPA	protein_coding	-0.843666	4.16474	2.51e-21	1.94e-20	Acinar-Other
ENSG00000273270:AC090114.2	lincRNA	-0.844024	1.89128	5.9e-09	1.98e-08	Acinar-Other
ENSG00000149257:SERPINH1	protein_coding	-0.844057	4.53951	0.000137065	0.000302058	Acinar-Other
ENSG00000170871:KIAA0232	protein_coding	-0.844083	4.10944	8.05e-21	6.03e-20	Acinar-Other
ENSG00000272312:AL133255.1	lincRNA	-0.84416	-2.48218	0.134558	0.178558	Acinar-Other
ENSG00000284744:AL591163.1	lincRNA	-0.84425	-3.87484	0.477046	0.542324	Acinar-Other
ENSG00000169062:UPF3A	protein_coding	-0.844629	5.14189	2.63e-18	1.7e-17	Acinar-Other
ENSG00000198221:AFDN-DT	lincRNA	-0.844942	0.692349	0.000158503	0.000347078	Acinar-Other
ENSG00000112130:RNF8	protein_coding	-0.84507	3.89522	2.04e-19	1.41e-18	Acinar-Other
ENSG00000110375:UPK2	protein_coding	-0.845089	-3.2744	0.326426	0.38943	Acinar-Other
ENSG00000250067:YJEFN3	protein_coding	-0.845098	0.241725	0.000281102	0.000596065	Acinar-Other
ENSG00000128951:DUT	protein_coding	-0.845304	5.90433	4.47e-18	2.86e-17	Acinar-Other
ENSG00000146950:SHROOM2	protein_coding	-0.845509	1.32889	3.95e-06	1.03e-05	Acinar-Other
ENSG00000240891:PLCXD2	protein_coding	-0.845626	4.17063	6.84e-06	1.75e-05	Acinar-Other
ENSG00000023902:PLEKHO1	protein_coding	-0.845715	3.56994	0.000109639	0.000244659	Acinar-Other
ENSG00000260612:AC009097.3	lincRNA	-0.845857	-3.95981	0.576688	0.6376	Acinar-Other
ENSG00000139190:VAMP1	protein_coding	-0.84599	-0.110954	0.00116181	0.00228101	Acinar-Other
ENSG00000129055:ANAPC13	protein_coding	-0.846069	5.58343	6.24e-12	2.62e-11	Acinar-Other
ENSG00000241973:PI4KA	protein_coding	-0.847162	3.52719	1.69e-13	7.9e-13	Acinar-Other
ENSG00000278921:EPB41L4A-DT	lincRNA	-0.847566	-0.734889	0.026394	0.0414894	Acinar-Other
ENSG00000238018:AC093110.1	antisense	-0.847859	-3.85289	0.499327	0.564146	Acinar-Other
ENSG00000229727:AC013460.1	processed_transcript	-0.84866	-2.69134	0.251484	0.310032	Acinar-Other
ENSG00000228857:AC104653.1	lincRNA	-0.849327	-1.30573	0.12226	0.164072	Acinar-Other
ENSG00000143811:PYCR2	protein_coding	-0.849561	4.31061	2.2e-22	1.8e-21	Acinar-Other
ENSG00000163155:LYSMD1	protein_coding	-0.849701	1.04302	0.000552064	0.00113079	Acinar-Other
ENSG00000100997:ABHD12	protein_coding	-0.849947	5.42595	4.86e-12	2.06e-11	Acinar-Other
ENSG00000143498:TAF1A	protein_coding	-0.850424	1.42591	1.18e-07	3.55e-07	Acinar-Other
ENSG00000128254:C22orf24	processed_transcript	-0.850572	-2.96735	0.204922	0.258444	Acinar-Other
ENSG00000198205:ZXDA	protein_coding	-0.8507	0.348064	2.97e-05	7.06e-05	Acinar-Other
ENSG00000274290:HIST1H2BE	protein_coding	-0.851003	-0.929256	0.0139496	0.023093	Acinar-Other
ENSG00000160999:SH2B2	protein_coding	-0.851005	0.405602	0.000153742	0.000337031	Acinar-Other
ENSG00000271119:AC026412.3	lincRNA	-0.851153	-2.35331	0.153751	0.200771	Acinar-Other
ENSG00000258646:AL049780.1	antisense	-0.851269	-2.00826	0.102652	0.140845	Acinar-Other
ENSG00000178761:FAM219B	protein_coding	-0.851526	3.67549	6.67e-16	3.66e-15	Acinar-Other
ENSG00000135482:ZC3H10	protein_coding	-0.851606	2.05252	1.5e-08	4.89e-08	Acinar-Other
ENSG00000032742:IFT88	protein_coding	-0.851767	3.12702	5.14e-14	2.5e-13	Acinar-Other
ENSG00000054611:TBC1D22A	protein_coding	-0.851937	4.31079	8.25e-15	4.21e-14	Acinar-Other
ENSG00000260778:AC009065.4	lincRNA	-0.852365	-0.334615	0.00199642	0.0038053	Acinar-Other
ENSG00000138085:ATRAID	protein_coding	-0.852482	6.99564	8.09e-20	5.74e-19	Acinar-Other
ENSG00000145723:GIN1	protein_coding	-0.853371	2.46054	1.93e-13	9e-13	Acinar-Other
ENSG00000114956:DGUOK	protein_coding	-0.853647	6.20417	3.54e-17	2.13e-16	Acinar-Other
ENSG00000091428:RAPGEF4	protein_coding	-0.85371	1.45477	0.000367215	0.000768287	Acinar-Other
ENSG00000269482:Z69720.1	antisense	-0.85389	-2.22554	0.0875338	0.122231	Acinar-Other
ENSG00000174989:FBXW8	protein_coding	-0.853993	2.3198	8.29e-10	2.98e-09	Acinar-Other
ENSG00000116857:TMEM9	protein_coding	-0.854103	5.50926	6.74e-12	2.82e-11	Acinar-Other
ENSG00000257135:ODC1-DT	lincRNA	-0.854415	-0.943845	0.00527093	0.00940031	Acinar-Other
ENSG00000266126:AC005730.3	sense_intronic	-0.854502	-4.07005	0.510623	0.574992	Acinar-Other
ENSG00000275180:AC048341.2	lincRNA	-0.855027	0.401516	0.00101435	0.00200886	Acinar-Other
ENSG00000174306:ZHX3	protein_coding	-0.85509	2.68534	1.08e-11	4.47e-11	Acinar-Other
ENSG00000227398:KIF9-AS1	antisense	-0.855263	0.769983	3.2e-05	7.58e-05	Acinar-Other
ENSG00000130702:LAMA5	protein_coding	-0.855378	3.30194	6.86e-07	1.93e-06	Acinar-Other
ENSG00000140471:LINS1	protein_coding	-0.855776	2.2052	4.74e-11	1.87e-10	Acinar-Other
ENSG00000165156:ZHX1	protein_coding	-0.855918	4.82634	2.39e-22	1.95e-21	Acinar-Other
ENSG00000131845:ZNF304	protein_coding	-0.855941	0.612471	9.67e-06	2.43e-05	Acinar-Other
ENSG00000101850:GPR143	protein_coding	-0.856233	-0.163447	0.00135045	0.00262886	Acinar-Other
ENSG00000246560:UBE2D3-AS1	antisense	-0.856621	1.69803	6.38e-06	1.64e-05	Acinar-Other
ENSG00000142444:TIMM29	protein_coding	-0.856927	3.40895	4.29e-16	2.39e-15	Acinar-Other
ENSG00000182175:RGMA	protein_coding	-0.857042	-0.566435	0.0390291	0.0590764	Acinar-Other
ENSG00000072571:HMMR	protein_coding	-0.857962	-0.12648	0.0218965	0.0349672	Acinar-Other
ENSG00000273590:SMIM11B	protein_coding	-0.858125	-3.40105	0.37841	0.443155	Acinar-Other
ENSG00000154265:ABCA5	protein_coding	-0.858156	4.75566	3.05e-18	1.97e-17	Acinar-Other
ENSG00000126790:L3HYPDH	protein_coding	-0.85818	1.57065	8.55e-08	2.6e-07	Acinar-Other
ENSG00000090447:TFAP4	protein_coding	-0.858334	1.90084	6.39e-06	1.64e-05	Acinar-Other
ENSG00000182183:SHISAL2A	protein_coding	-0.85876	-2.21337	0.0838855	0.117698	Acinar-Other
ENSG00000144320:LNPK	protein_coding	-0.858794	4.31833	2.52e-23	2.18e-22	Acinar-Other
ENSG00000173418:NAA20	protein_coding	-0.85919	7.15704	3.67e-13	1.67e-12	Acinar-Other
ENSG00000224152:AC009506.1	antisense	-0.859591	1.17256	1.32e-07	3.94e-07	Acinar-Other
ENSG00000027075:PRKCH	protein_coding	-0.860337	2.28017	9.25e-08	2.8e-07	Acinar-Other
ENSG00000203666:EFCAB2	protein_coding	-0.860473	3.46537	1.21e-07	3.62e-07	Acinar-Other
ENSG00000109670:FBXW7	protein_coding	-0.860526	4.31489	5.32e-21	4.02e-20	Acinar-Other
ENSG00000084731:KIF3C	protein_coding	-0.860632	2.29891	3.54e-07	1.02e-06	Acinar-Other
ENSG00000258768:AL356019.2	lincRNA	-0.860688	-1.12188	0.0115326	0.0194132	Acinar-Other
ENSG00000183172:SMDT1	protein_coding	-0.86072	7.3481	3.21e-14	1.58e-13	Acinar-Other
ENSG00000181817:LSM10	protein_coding	-0.86153	4.9629	8.1e-18	5.11e-17	Acinar-Other
ENSG00000171132:PRKCE	protein_coding	-0.861648	2.75506	5.65e-11	2.21e-10	Acinar-Other
ENSG00000042980:ADAM28	protein_coding	-0.861868	0.333284	0.0688195	0.098666	Acinar-Other
ENSG00000115841:RMDN2	protein_coding	-0.861902	1.41417	4.92e-07	1.4e-06	Acinar-Other
ENSG00000224729:PCOLCE-AS1	antisense	-0.862701	-4.11784	0.587683	0.647942	Acinar-Other
ENSG00000239705:AL354710.2	antisense	-0.862717	-4.01418	0.543768	0.606505	Acinar-Other
ENSG00000170293:CMTM8	protein_coding	-0.86336	5.93767	3.45e-15	1.81e-14	Acinar-Other
ENSG00000258099:ATXN2-AS	antisense	-0.863437	-2.72486	0.16652	0.215437	Acinar-Other
ENSG00000166317:SYNPO2L	protein_coding	-0.86386	-2.02328	0.0707746	0.101147	Acinar-Other
ENSG00000103150:MLYCD	protein_coding	-0.863883	4.1907	1.17e-10	4.5e-10	Acinar-Other
ENSG00000230773:AC092650.1	lincRNA	-0.864301	-1.77061	0.101681	0.139667	Acinar-Other
ENSG00000250116:AC018682.1	antisense	-0.864367	-3.98777	0.544749	0.607455	Acinar-Other
ENSG00000010379:SLC6A13	protein_coding	-0.864632	-3.90938	0.498911	0.56373	Acinar-Other
ENSG00000198938:MT-CO3	protein_coding	-0.864845	13.6024	2.26e-18	1.47e-17	Acinar-Other
ENSG00000108509:CAMTA2	protein_coding	-0.865053	3.54837	4.36e-15	2.28e-14	Acinar-Other
ENSG00000227199:ST7-AS1	antisense	-0.865223	1.15716	4.25e-06	1.11e-05	Acinar-Other
ENSG00000272672:AL391497.1	lincRNA	-0.865294	-4.06046	0.557738	0.619694	Acinar-Other
ENSG00000114902:SPCS1	protein_coding	-0.865303	7.92889	7.61e-19	5.1e-18	Acinar-Other
ENSG00000234763:AL359378.1	lincRNA	-0.865389	-3.58069	0.49872	0.563569	Acinar-Other
ENSG00000070601:FRMPD1	protein_coding	-0.865808	-1.36876	0.037254	0.0566755	Acinar-Other
ENSG00000253414:AC124067.2	sense_intronic	-0.866346	-3.18457	0.472469	0.537801	Acinar-Other
ENSG00000163879:DNALI1	protein_coding	-0.868594	4.33339	7.5e-13	3.34e-12	Acinar-Other
ENSG00000152942:RAD17	protein_coding	-0.868744	4.00531	8.76e-20	6.2e-19	Acinar-Other
ENSG00000106025:TSPAN12	protein_coding	-0.868925	3.31066	1.19e-06	3.29e-06	Acinar-Other
ENSG00000270607:AC009549.1	lincRNA	-0.869084	-0.0390049	0.00263946	0.00494119	Acinar-Other
ENSG00000269825:AC022150.4	sense_intronic	-0.869165	0.310412	0.0130422	0.021717	Acinar-Other
ENSG00000277969:AC006449.6	lincRNA	-0.869887	2.12773	4.96e-08	1.54e-07	Acinar-Other
ENSG00000100916:BRMS1L	protein_coding	-0.870106	2.46758	2.32e-13	1.07e-12	Acinar-Other
ENSG00000163964:PIGX	protein_coding	-0.870895	4.40963	3.78e-21	2.88e-20	Acinar-Other
ENSG00000165752:STK32C	protein_coding	-0.871004	3.07457	1.9e-09	6.65e-09	Acinar-Other
ENSG00000110442:COMMD9	protein_coding	-0.871349	4.50271	3.26e-17	1.97e-16	Acinar-Other
ENSG00000249786:EAF1-AS1	antisense	-0.871406	-0.889513	0.00567364	0.010074	Acinar-Other
ENSG00000115138:POMC	protein_coding	-0.871891	3.75154	0.00042383	0.000880595	Acinar-Other
ENSG00000127328:RAB3IP	protein_coding	-0.871902	5.20946	4.94e-21	3.74e-20	Acinar-Other
ENSG00000248881:AC010245.1	antisense	-0.871961	-2.64731	0.176639	0.226685	Acinar-Other
ENSG00000100372:SLC25A17	protein_coding	-0.871964	3.42781	6.96e-16	3.82e-15	Acinar-Other
ENSG00000104783:KCNN4	protein_coding	-0.871998	-1.76744	0.289049	0.349925	Acinar-Other
ENSG00000137962:ARHGAP29	protein_coding	-0.872274	3.64719	8.8e-10	3.15e-09	Acinar-Other
ENSG00000116786:PLEKHM2	protein_coding	-0.87307	4.49167	2.54e-12	1.09e-11	Acinar-Other
ENSG00000188820:CALHM6	protein_coding	-0.873222	-0.0739829	0.0240093	0.0380527	Acinar-Other
ENSG00000100271:TTLL1	protein_coding	-0.873913	2.15911	3.87e-11	1.53e-10	Acinar-Other
ENSG00000285770:AC018653.4	antisense	-0.874053	-4.19865	0.594538	0.653874	Acinar-Other
ENSG00000181458:TMEM45A	protein_coding	-0.874253	4.24681	0.000130253	0.000287831	Acinar-Other
ENSG00000271646:AC099343.3	bidirectional_promoter_lncRNA	-0.874272	1.96773	3.98e-07	1.14e-06	Acinar-Other
ENSG00000158458:NRG2	protein_coding	-0.874364	1.26891	4.61e-05	0.000107264	Acinar-Other
ENSG00000071967:CYBRD1	protein_coding	-0.874473	1.5516	0.0289579	0.0451678	Acinar-Other
ENSG00000260231:KDM7A-DT	bidirectional_promoter_lncRNA	-0.874746	2.80841	1.17e-05	2.92e-05	Acinar-Other
ENSG00000268798:AC027307.3	lincRNA	-0.874812	-0.718493	0.00597062	0.0105772	Acinar-Other
ENSG00000275223:AL121906.2	lincRNA	-0.87488	-3.55663	0.371003	0.435899	Acinar-Other
ENSG00000237523:LINC00857	lincRNA	-0.875443	-0.883071	0.0229849	0.0365506	Acinar-Other
ENSG00000170017:ALCAM	protein_coding	-0.875699	5.6297	1.33e-17	8.23e-17	Acinar-Other
ENSG00000112773:TENT5A	protein_coding	-0.875887	5.4033	1.05e-17	6.58e-17	Acinar-Other
ENSG00000135314:KHDC1	protein_coding	-0.875943	1.43685	2.96e-07	8.59e-07	Acinar-Other
ENSG00000238184:CD81-AS1	antisense	-0.875989	-1.59719	0.0336862	0.0517627	Acinar-Other
ENSG00000177383:MAGEF1	protein_coding	-0.876237	5.23912	7.41e-22	5.92e-21	Acinar-Other
ENSG00000137285:TUBB2B	protein_coding	-0.876467	4.89581	1.03e-06	2.85e-06	Acinar-Other
ENSG00000100197:CYP2D6	protein_coding	-0.876756	-1.65716	0.0363292	0.0554092	Acinar-Other
ENSG00000133104:SPART	protein_coding	-0.877103	4.73716	2.17e-23	1.89e-22	Acinar-Other
ENSG00000234551:LINC01309	lincRNA	-0.877118	-1.17947	0.0307809	0.0477501	Acinar-Other
ENSG00000106617:PRKAG2	protein_coding	-0.877197	4.45075	6.23e-17	3.68e-16	Acinar-Other
ENSG00000068971:PPP2R5B	protein_coding	-0.8775	3.18101	1.02e-11	4.21e-11	Acinar-Other
ENSG00000271270:TMCC1-AS1	antisense	-0.877913	0.214043	0.000484817	0.00100038	Acinar-Other
ENSG00000247081:BAALC-AS1	antisense	-0.878065	0.129555	0.000131668	0.000290739	Acinar-Other
ENSG00000264339:AP001020.1	antisense	-0.878407	-4.02925	0.605	0.663198	Acinar-Other
ENSG00000267940:AC022762.2	lincRNA	-0.878625	-1.76214	0.0369812	0.0563082	Acinar-Other
ENSG00000257591:ZNF625	protein_coding	-0.87897	1.19876	7.9e-07	2.21e-06	Acinar-Other
ENSG00000151743:AMN1	protein_coding	-0.879038	3.6998	6.81e-10	2.47e-09	Acinar-Other
ENSG00000272769:AC097532.2	lincRNA	-0.879181	-1.02224	0.0141386	0.0233845	Acinar-Other
ENSG00000275004:ZNF280B	protein_coding	-0.879191	1.97481	4.47e-07	1.28e-06	Acinar-Other
ENSG00000100416:TRMU	protein_coding	-0.879412	3.82841	1.34e-15	7.23e-15	Acinar-Other
ENSG00000180304:OAZ2	protein_coding	-0.879559	5.66332	4.28e-32	5.9e-31	Acinar-Other
ENSG00000135392:DNAJC14	protein_coding	-0.879586	3.23654	9.76e-14	4.65e-13	Acinar-Other
ENSG00000113558:SKP1	protein_coding	-0.879721	8.0581	5.07e-29	5.97e-28	Acinar-Other
ENSG00000260979:AC022167.3	lincRNA	-0.880021	-2.46951	0.19231	0.24433	Acinar-Other
ENSG00000260337:AC091544.4	processed_transcript	-0.880086	-0.445106	0.0119609	0.0200791	Acinar-Other
ENSG00000273210:AP001437.1	antisense	-0.880566	-1.49066	0.0216241	0.0345652	Acinar-Other
ENSG00000164953:TMEM67	protein_coding	-0.880614	1.95785	2.33e-08	7.43e-08	Acinar-Other
ENSG00000265485:LINC01915	lincRNA	-0.880631	-2.6838	0.167734	0.216839	Acinar-Other
ENSG00000184574:LPAR5	protein_coding	-0.880715	-2.88635	0.298102	0.359194	Acinar-Other
ENSG00000112419:PHACTR2	protein_coding	-0.881012	4.73159	2.51e-17	1.53e-16	Acinar-Other
ENSG00000141642:ELAC1	protein_coding	-0.881055	3.27907	1.92e-16	1.1e-15	Acinar-Other
ENSG00000235119:AL138895.1	lincRNA	-0.881138	-4.06353	0.536959	0.599912	Acinar-Other
ENSG00000256299:AC073912.2	lincRNA	-0.881469	-3.75604	0.466198	0.531723	Acinar-Other
ENSG00000263823:AC009831.1	antisense	-0.881586	-1.71084	0.0301554	0.0468724	Acinar-Other
ENSG00000031691:CENPQ	protein_coding	-0.881788	2.61256	1.44e-09	5.07e-09	Acinar-Other
ENSG00000213171:LINGO4	protein_coding	-0.882023	-1.06296	0.0318071	0.0491627	Acinar-Other
ENSG00000074935:TUBE1	protein_coding	-0.882087	3.19414	1.22e-16	7.1e-16	Acinar-Other
ENSG00000267251:AC139100.1	antisense	-0.882136	-3.25001	0.26601	0.325419	Acinar-Other
ENSG00000273972:AC068722.2	lincRNA	-0.882285	-2.93931	0.225648	0.281624	Acinar-Other
ENSG00000260091:AC093752.3	lincRNA	-0.882498	-3.53932	0.344472	0.408254	Acinar-Other
ENSG00000273125:LINC01990	lincRNA	-0.882562	-1.80929	0.0473434	0.0703639	Acinar-Other
ENSG00000144061:NPHP1	protein_coding	-0.882584	2.27261	1.03e-08	3.4e-08	Acinar-Other
ENSG00000118965:WDR35	protein_coding	-0.883064	1.35143	3.96e-08	1.24e-07	Acinar-Other
ENSG00000233073:AC005009.2	antisense	-0.883203	-2.48263	0.130542	0.173742	Acinar-Other
ENSG00000285688:AL161443.1	lincRNA	-0.883396	-2.4791	0.1224	0.164185	Acinar-Other
ENSG00000177694:NAALADL2	protein_coding	-0.88349	0.997198	0.00649593	0.0114311	Acinar-Other
ENSG00000227039:ITGB2-AS1	antisense	-0.883544	-3.53661	0.422378	0.488074	Acinar-Other
ENSG00000005961:ITGA2B	protein_coding	-0.883908	-2.7412	0.155026	0.202266	Acinar-Other
ENSG00000105642:KCNN1	protein_coding	-0.883943	-2.72812	0.202923	0.256283	Acinar-Other
ENSG00000119686:FLVCR2	protein_coding	-0.884133	-2.94202	0.253075	0.31173	Acinar-Other
ENSG00000285177:AL357556.4	antisense	-0.88432	-2.89224	0.204122	0.25763	Acinar-Other
ENSG00000174851:YIF1A	protein_coding	-0.884392	6.75614	3.09e-13	1.42e-12	Acinar-Other
ENSG00000184949:FAM227A	protein_coding	-0.884493	1.25421	4.86e-06	1.26e-05	Acinar-Other
ENSG00000256537:SMIM10L1	protein_coding	-0.885085	4.94368	4.35e-26	4.37e-25	Acinar-Other
ENSG00000272686:AC006333.2	antisense	-0.88539	2.87052	1.73e-12	7.54e-12	Acinar-Other
ENSG00000153551:CMTM7	protein_coding	-0.885502	3.06202	2.87e-05	6.83e-05	Acinar-Other
ENSG00000032389:EIPR1	protein_coding	-0.885549	3.80882	1.25e-21	9.86e-21	Acinar-Other
ENSG00000138495:COX17	protein_coding	-0.885793	7.82561	2.81e-12	1.21e-11	Acinar-Other
ENSG00000100445:SDR39U1	protein_coding	-0.886079	4.22092	1.91e-16	1.09e-15	Acinar-Other
ENSG00000233893:EZR-AS1	antisense	-0.88615	-4.11491	0.556929	0.619001	Acinar-Other
ENSG00000185787:MORF4L1	protein_coding	-0.886286	7.77125	1.81e-32	2.55e-31	Acinar-Other
ENSG00000167543:TP53I13	protein_coding	-0.886521	5.02376	7.78e-17	4.58e-16	Acinar-Other
ENSG00000101298:SNPH	protein_coding	-0.886588	1.09462	9.37e-05	0.000210855	Acinar-Other
ENSG00000154328:NEIL2	protein_coding	-0.886696	3.81854	4.02e-15	2.11e-14	Acinar-Other
ENSG00000111696:NT5DC3	protein_coding	-0.886717	2.13191	1.68e-07	4.97e-07	Acinar-Other
ENSG00000271967:AL583856.2	lincRNA	-0.886792	-2.34832	0.0883203	0.123219	Acinar-Other
ENSG00000112499:SLC22A2	protein_coding	-0.887141	-3.03319	0.483614	0.548858	Acinar-Other
ENSG00000248489:LINC02062	lincRNA	-0.887142	0.231688	0.00410078	0.00745342	Acinar-Other
ENSG00000231327:LINC01816	lincRNA	-0.887328	1.01417	0.000113328	0.00025241	Acinar-Other
ENSG00000255737:AGAP2-AS1	antisense	-0.887335	4.21253	1.2e-12	5.29e-12	Acinar-Other
ENSG00000135336:ORC3	protein_coding	-0.887728	3.55992	1.28e-15	6.92e-15	Acinar-Other
ENSG00000116652:DLEU2L	sense_intronic	-0.887923	0.18576	0.000220671	0.00047494	Acinar-Other
ENSG00000172301:COPRS	protein_coding	-0.888049	5.90687	1.47e-19	1.03e-18	Acinar-Other
ENSG00000119699:TGFB3	protein_coding	-0.888124	1.94269	0.00727016	0.0126901	Acinar-Other
ENSG00000188868:ZNF563	protein_coding	-0.888199	1.72945	1.51e-10	5.76e-10	Acinar-Other
ENSG00000251369:ZNF550	protein_coding	-0.888204	1.09559	2.44e-07	7.12e-07	Acinar-Other
ENSG00000215277:RNF212B	protein_coding	-0.888247	-0.526803	0.0148414	0.0244328	Acinar-Other
ENSG00000171502:COL24A1	protein_coding	-0.888607	-3.90724	0.554377	0.616692	Acinar-Other
ENSG00000272954:AP000553.2	sense_intronic	-0.888718	-1.82955	0.0417057	0.0627585	Acinar-Other
ENSG00000269925:Z98884.2	sense_intronic	-0.888846	-3.46113	0.316457	0.379143	Acinar-Other
ENSG00000167216:KATNAL2	protein_coding	-0.889261	-0.456702	0.00162498	0.00313486	Acinar-Other
ENSG00000164933:SLC25A32	protein_coding	-0.889679	2.94788	9.14e-15	4.64e-14	Acinar-Other
ENSG00000102241:HTATSF1	protein_coding	-0.890049	4.98849	4.82e-24	4.35e-23	Acinar-Other
ENSG00000198830:HMGN2	protein_coding	-0.890132	7.36211	2.88e-18	1.86e-17	Acinar-Other
ENSG00000253392:AC119403.1	antisense	-0.89023	-0.81274	0.0120073	0.0201456	Acinar-Other
ENSG00000182230:FAM153B	protein_coding	-0.890456	0.533566	0.00642232	0.011312	Acinar-Other
ENSG00000101158:NELFCD	protein_coding	-0.89138	4.89271	2.1e-17	1.29e-16	Acinar-Other
ENSG00000197808:ZNF461	protein_coding	-0.89208	0.881449	6.92e-07	1.94e-06	Acinar-Other
ENSG00000179165:PXT1	protein_coding	-0.892518	-3.89004	0.508264	0.572804	Acinar-Other
ENSG00000271784:AL031055.1	lincRNA	-0.892647	-1.66776	0.0334576	0.0514555	Acinar-Other
ENSG00000173302:GPR148	protein_coding	-0.892904	-3.63411	0.402676	0.46757	Acinar-Other
ENSG00000248968:AC012640.1	antisense	-0.893012	-3.54087	0.367319	0.432026	Acinar-Other
ENSG00000117632:STMN1	protein_coding	-0.893148	5.62923	4.09e-07	1.17e-06	Acinar-Other
ENSG00000277050:AL122125.1	antisense	-0.893208	-2.8505	0.198787	0.251576	Acinar-Other
ENSG00000188785:ZNF548	protein_coding	-0.893225	1.67604	9.87e-09	3.26e-08	Acinar-Other
ENSG00000161958:FGF11	protein_coding	-0.893227	-0.345762	0.039898	0.0602708	Acinar-Other
ENSG00000173914:RBM4B	protein_coding	-0.893509	3.23365	1.74e-17	1.07e-16	Acinar-Other
ENSG00000256433:AC005840.2	lincRNA	-0.893714	-0.897191	0.0132672	0.0220648	Acinar-Other
ENSG00000186106:ANKRD46	protein_coding	-0.894672	3.30486	1.86e-17	1.14e-16	Acinar-Other
ENSG00000261158:AC109597.2	antisense	-0.895075	-2.27975	0.116813	0.157639	Acinar-Other
ENSG00000162241:SLC25A45	protein_coding	-0.895353	2.59514	2.17e-07	6.36e-07	Acinar-Other
ENSG00000247877:AC021086.1	lincRNA	-0.895451	-0.366128	0.00206219	0.00392139	Acinar-Other
ENSG00000143363:PRUNE1	protein_coding	-0.895546	2.92569	7.3e-12	3.05e-11	Acinar-Other
ENSG00000146350:TBC1D32	protein_coding	-0.896821	1.33859	1.29e-06	3.53e-06	Acinar-Other
ENSG00000204539:CDSN	protein_coding	-0.896944	-2.67897	0.527552	0.591039	Acinar-Other
ENSG00000107105:ELAVL2	protein_coding	-0.89708	-3.09988	0.260619	0.319691	Acinar-Other
ENSG00000063176:SPHK2	protein_coding	-0.897591	2.70459	3.27e-10	1.22e-09	Acinar-Other
ENSG00000167874:TMEM88	protein_coding	-0.898137	0.74916	0.0067454	0.0118258	Acinar-Other
ENSG00000236756:DNAJC9-AS1	antisense	-0.898327	-1.22965	0.0103432	0.0175513	Acinar-Other
ENSG00000074696:HACD3	protein_coding	-0.898405	5.76229	1.77e-14	8.86e-14	Acinar-Other
ENSG00000197815:AC122129.1	antisense	-0.898932	-2.49871	0.15004	0.196511	Acinar-Other
ENSG00000249898:MCPH1-AS1	antisense	-0.899207	0.112466	0.00108153	0.00213233	Acinar-Other
ENSG00000212724:KRTAP2-3	protein_coding	-0.899341	0.677071	0.124528	0.166647	Acinar-Other
ENSG00000188042:ARL4C	protein_coding	-0.899638	4.12832	2.55e-06	6.81e-06	Acinar-Other
ENSG00000165443:PHYHIPL	protein_coding	-0.899669	3.29692	3.94e-06	1.03e-05	Acinar-Other
ENSG00000267688:KF456478.1	antisense	-0.899802	-3.38092	0.319733	0.38248	Acinar-Other
ENSG00000123329:ARHGAP9	protein_coding	-0.89999	-2.70125	0.173613	0.223255	Acinar-Other
ENSG00000088356:PDRG1	protein_coding	-0.900021	3.3055	1.27e-15	6.85e-15	Acinar-Other
ENSG00000240057:AC078785.1	antisense	-0.900085	-2.01854	0.0469164	0.0698002	Acinar-Other
ENSG00000270000:AC005479.2	lincRNA	-0.900485	-3.06912	0.325177	0.388257	Acinar-Other
ENSG00000182158:CREB3L2	protein_coding	-0.900707	5.09925	3.8e-21	2.9e-20	Acinar-Other
ENSG00000132436:FIGNL1	protein_coding	-0.900824	1.39315	2.85e-08	9.03e-08	Acinar-Other
ENSG00000137331:IER3	protein_coding	-0.900914	8.6577	0.00256681	0.00481522	Acinar-Other
ENSG00000271778:AC080013.3	sense_intronic	-0.901256	-2.43358	0.104846	0.143493	Acinar-Other
ENSG00000168461:RAB31	protein_coding	-0.901372	3.64942	2.1e-07	6.17e-07	Acinar-Other
ENSG00000237387:AL022329.2	antisense	-0.901668	-3.74564	0.470094	0.535514	Acinar-Other
ENSG00000131116:ZNF428	protein_coding	-0.901854	5.77556	6.76e-21	5.08e-20	Acinar-Other
ENSG00000177788:AL162595.1	bidirectional_promoter_lncRNA	-0.902096	1.70687	5.93e-08	1.83e-07	Acinar-Other
ENSG00000263843:AC022211.2	antisense	-0.902665	-1.37995	0.0218749	0.034935	Acinar-Other
ENSG00000085433:WDR47	protein_coding	-0.902824	1.99364	8.19e-14	3.92e-13	Acinar-Other
ENSG00000273240:AC013468.1	antisense	-0.903469	-2.32716	0.0862264	0.120635	Acinar-Other
ENSG00000099203:TMED1	protein_coding	-0.903569	4.97119	2.15e-18	1.4e-17	Acinar-Other
ENSG00000068912:ERLEC1	protein_coding	-0.904049	6.31825	1.04e-21	8.27e-21	Acinar-Other
ENSG00000273175:BX323046.1	lincRNA	-0.904105	-3.17201	0.277754	0.337807	Acinar-Other
ENSG00000143575:HAX1	protein_coding	-0.904108	6.52887	1.51e-20	1.11e-19	Acinar-Other
ENSG00000236682:MAP3K2-DT	lincRNA	-0.904554	2.10591	0.000237891	0.000509703	Acinar-Other
ENSG00000276337:AC105429.1	sense_intronic	-0.904826	1.02146	1.04e-05	2.61e-05	Acinar-Other
ENSG00000228484:AL137025.1	lincRNA	-0.90526	-3.47676	0.357412	0.421624	Acinar-Other
ENSG00000134830:C5AR2	protein_coding	-0.905474	-2.64903	0.145976	0.191816	Acinar-Other
ENSG00000270720:AC104785.1	lincRNA	-0.905666	-2.60178	0.13567	0.17982	Acinar-Other
ENSG00000134183:GNAT2	protein_coding	-0.905734	-3.44248	0.389695	0.454392	Acinar-Other
ENSG00000261003:AL008628.1	sense_overlapping	-0.90576	-2.01654	0.064731	0.093342	Acinar-Other
ENSG00000205084:TMEM231	protein_coding	-0.905914	1.38835	2.9e-09	1e-08	Acinar-Other
ENSG00000198692:EIF1AY	protein_coding	-0.906751	5.00049	0.0291407	0.0454256	Acinar-Other
ENSG00000165511:C10orf25	antisense	-0.906835	-0.26538	0.000915188	0.00182402	Acinar-Other
ENSG00000244754:N4BP2L2	protein_coding	-0.907201	6.61988	1.32e-24	1.22e-23	Acinar-Other
ENSG00000178882:RFLNA	protein_coding	-0.907561	-1.78952	0.0990553	0.136534	Acinar-Other
ENSG00000204519:ZNF551	protein_coding	-0.907562	0.869101	8.75e-07	2.44e-06	Acinar-Other
ENSG00000236556:AC025038.1	antisense	-0.907595	-2.95345	0.192115	0.244135	Acinar-Other
ENSG00000183401:CCDC159	protein_coding	-0.907978	3.41773	3.63e-11	1.44e-10	Acinar-Other
ENSG00000171224:FAM241B	protein_coding	-0.910313	3.18923	2.47e-12	1.07e-11	Acinar-Other
ENSG00000274292:AC084018.2	lincRNA	-0.910471	0.135322	0.000496662	0.00102293	Acinar-Other
ENSG00000196458:ZNF605	protein_coding	-0.910656	2.99802	4.1e-15	2.15e-14	Acinar-Other
ENSG00000267082:AC011472.1	antisense	-0.911099	-2.9608	0.251049	0.309577	Acinar-Other
ENSG00000131171:SH3BGRL	protein_coding	-0.911203	5.60816	5.24e-16	2.9e-15	Acinar-Other
ENSG00000254635:WAC-AS1	antisense	-0.91138	4.00814	6.49e-14	3.13e-13	Acinar-Other
ENSG00000125434:SLC25A35	protein_coding	-0.911652	1.22025	1.01e-05	2.52e-05	Acinar-Other
ENSG00000271427:AL358072.1	lincRNA	-0.911746	-0.778339	0.00281281	0.00524473	Acinar-Other
ENSG00000179270:PCARE	protein_coding	-0.911762	-3.7505	0.485992	0.550947	Acinar-Other
ENSG00000179598:PLD6	protein_coding	-0.911842	0.817589	0.000409841	0.000853197	Acinar-Other
ENSG00000111850:SMIM8	protein_coding	-0.912284	3.62162	6.74e-21	5.06e-20	Acinar-Other
ENSG00000282772:AL358790.1	antisense	-0.912467	-4.00533	0.512673	0.576939	Acinar-Other
ENSG00000146250:PRSS35	protein_coding	-0.912519	-3.36023	0.407744	0.472869	Acinar-Other
ENSG00000171298:GAA	protein_coding	-0.912781	4.71983	2.18e-07	6.4e-07	Acinar-Other
ENSG00000267815:AC008655.1	antisense	-0.913127	-1.98259	0.0864071	0.120856	Acinar-Other
ENSG00000260273:AL359711.2	antisense	-0.913169	-0.499804	0.00129593	0.00252778	Acinar-Other
ENSG00000248161:AC098487.1	lincRNA	-0.914339	0.660344	9.43e-06	2.37e-05	Acinar-Other
ENSG00000186235:LINC02610	processed_transcript	-0.914519	-0.00618316	0.0490499	0.0726924	Acinar-Other
ENSG00000106328:FSCN3	protein_coding	-0.914762	-1.83377	0.056318	0.0823525	Acinar-Other
ENSG00000165555:NOXRED1	protein_coding	-0.914794	-2.86441	0.190072	0.241867	Acinar-Other
ENSG00000136156:ITM2B	protein_coding	-0.914912	8.79389	5.54e-17	3.28e-16	Acinar-Other
ENSG00000171346:KRT15	protein_coding	-0.915159	0.572811	0.0585381	0.0852687	Acinar-Other
ENSG00000113648:H2AFY	protein_coding	-0.915848	6.40451	4.04e-23	3.46e-22	Acinar-Other
ENSG00000232956:SNHG15	lincRNA	-0.915974	3.70344	4.14e-13	1.88e-12	Acinar-Other
ENSG00000262898:AC139099.2	lincRNA	-0.916653	-1.57116	0.107277	0.146409	Acinar-Other
ENSG00000274737:AC004466.2	sense_intronic	-0.916682	-3.51896	0.357185	0.421399	Acinar-Other
ENSG00000122873:CISD1	protein_coding	-0.916846	6.0317	1.89e-22	1.55e-21	Acinar-Other
ENSG00000143443:C1orf56	protein_coding	-0.91686	3.9505	8.88e-14	4.24e-13	Acinar-Other
ENSG00000187187:ZNF546	protein_coding	-0.917036	1.15445	1.2e-06	3.31e-06	Acinar-Other
ENSG00000137100:DCTN3	protein_coding	-0.917442	6.45482	1.17e-23	1.04e-22	Acinar-Other
ENSG00000259326:AC116158.1	antisense	-0.917469	-3.39433	0.292373	0.353309	Acinar-Other
ENSG00000283286:AC093277.1	lincRNA	-0.9175	-3.78241	0.446455	0.512792	Acinar-Other
ENSG00000004777:ARHGAP33	protein_coding	-0.917513	0.47733	0.000245702	0.000525476	Acinar-Other
ENSG00000136404:TM6SF1	protein_coding	-0.91768	-1.5902	0.0483771	0.0717544	Acinar-Other
ENSG00000021300:PLEKHB1	protein_coding	-0.917903	2.43823	0.00231534	0.00436587	Acinar-Other
ENSG00000239213:NCK1-DT	antisense	-0.918246	2.07211	6.87e-09	2.3e-08	Acinar-Other
ENSG00000131370:SH3BP5	protein_coding	-0.918283	3.01005	5.4e-07	1.53e-06	Acinar-Other
ENSG00000254837:AP001372.2	bidirectional_promoter_lncRNA	-0.918356	1.71008	1.19e-06	3.27e-06	Acinar-Other
ENSG00000169105:CHST14	protein_coding	-0.918448	1.61015	2.6e-08	8.28e-08	Acinar-Other
ENSG00000118518:RNF146	protein_coding	-0.918547	4.15773	5.33e-22	4.28e-21	Acinar-Other
ENSG00000128989:ARPP19	protein_coding	-0.918738	6.18768	2.33e-30	2.93e-29	Acinar-Other
ENSG00000261777:AC012184.3	processed_transcript	-0.918769	0.151543	0.000345543	0.000725151	Acinar-Other
ENSG00000120896:SORBS3	protein_coding	-0.918776	3.79572	1.28e-12	5.64e-12	Acinar-Other
ENSG00000274349:ZNF658	protein_coding	-0.919247	1.26521	2.29e-07	6.7e-07	Acinar-Other
ENSG00000014641:MDH1	protein_coding	-0.919304	6.68035	1.42e-27	1.56e-26	Acinar-Other
ENSG00000133250:ZNF414	protein_coding	-0.919374	3.37406	1.11e-13	5.28e-13	Acinar-Other
ENSG00000105991:HOXA1	protein_coding	-0.919696	-3.68263	0.366165	0.430777	Acinar-Other
ENSG00000198182:ZNF607	protein_coding	-0.920102	0.834548	3.6e-07	1.04e-06	Acinar-Other
ENSG00000178718:RPP25	protein_coding	-0.920129	4.35779	1.26e-09	4.46e-09	Acinar-Other
ENSG00000218739:CEBPZOS	protein_coding	-0.920138	5.25595	3.73e-28	4.23e-27	Acinar-Other
ENSG00000149781:FERMT3	protein_coding	-0.92036	0.190715	0.0144992	0.02392	Acinar-Other
ENSG00000215196:BASP1-AS1	antisense	-0.920607	-2.30058	0.0972709	0.134384	Acinar-Other
ENSG00000268051:AC008395.1	sense_intronic	-0.92065	-1.67627	0.0483546	0.0717276	Acinar-Other
ENSG00000259447:AC013652.2	lincRNA	-0.920731	-3.95364	0.500134	0.564921	Acinar-Other
ENSG00000177692:DNAJC28	protein_coding	-0.920786	0.715169	2.46e-05	5.9e-05	Acinar-Other
ENSG00000142408:CACNG8	protein_coding	-0.921133	-1.99405	0.1112	0.151005	Acinar-Other
ENSG00000253846:PCDHGA10	protein_coding	-0.92119	1.76908	5.23e-07	1.48e-06	Acinar-Other
ENSG00000140600:SH3GL3	protein_coding	-0.921273	-1.3004	0.0198935	0.0319824	Acinar-Other
ENSG00000249348:UGDH-AS1	antisense	-0.921635	0.605559	0.000533201	0.001095	Acinar-Other
ENSG00000188010:MORN2	protein_coding	-0.922055	4.58602	2.23e-15	1.19e-14	Acinar-Other
ENSG00000278743:AC087239.1	lincRNA	-0.922061	1.3374	0.000141168	0.000310573	Acinar-Other
ENSG00000196917:HCAR1	protein_coding	-0.922328	-3.35619	0.329853	0.392918	Acinar-Other
ENSG00000260456:C16orf95	protein_coding	-0.92235	2.11332	1.54e-08	5.01e-08	Acinar-Other
ENSG00000251629:LINC02241	lincRNA	-0.922459	-1.10344	0.0113575	0.0191378	Acinar-Other
ENSG00000204839:MROH6	protein_coding	-0.922503	0.0877944	0.0032413	0.0059907	Acinar-Other
ENSG00000177946:CENPBD1	protein_coding	-0.922601	2.72429	6.09e-15	3.14e-14	Acinar-Other
ENSG00000229867:STEAP3-AS1	antisense	-0.922683	-4.02158	0.463393	0.529014	Acinar-Other
ENSG00000236095:AL807757.2	sense_intronic	-0.923011	-3.90008	0.445167	0.511501	Acinar-Other
ENSG00000218891:ZNF579	protein_coding	-0.923233	3.81934	1.49e-19	1.04e-18	Acinar-Other
ENSG00000260083:MIR762HG	antisense	-0.923398	1.74528	2.98e-09	1.03e-08	Acinar-Other
ENSG00000142606:MMEL1	protein_coding	-0.923474	-0.181119	0.0754272	0.107122	Acinar-Other
ENSG00000234284:ZNF879	protein_coding	-0.923586	0.456139	3.74e-05	8.78e-05	Acinar-Other
ENSG00000170604:IRF2BP1	protein_coding	-0.924537	3.11011	1.64e-18	1.08e-17	Acinar-Other
ENSG00000260059:AC092620.2	lincRNA	-0.924973	-3.88937	0.443846	0.510159	Acinar-Other
ENSG00000235437:LINC01278	processed_transcript	-0.925065	3.01697	9.19e-18	5.77e-17	Acinar-Other
ENSG00000117707:PROX1	protein_coding	-0.925214	4.18093	1.64e-11	6.67e-11	Acinar-Other
ENSG00000183248:PRR36	protein_coding	-0.925335	1.53764	3.58e-06	9.42e-06	Acinar-Other
ENSG00000081760:AACS	protein_coding	-0.925508	4.19264	3.72e-14	1.82e-13	Acinar-Other
ENSG00000188620:HMX3	protein_coding	-0.926124	-2.8558	0.310604	0.372875	Acinar-Other
ENSG00000099284:H2AFY2	protein_coding	-0.92686	3.59951	1.5e-19	1.04e-18	Acinar-Other
ENSG00000134533:RERG	protein_coding	-0.926999	1.00884	0.0273888	0.042932	Acinar-Other
ENSG00000163536:SERPINI1	protein_coding	-0.92746	4.38303	4.16e-06	1.09e-05	Acinar-Other
ENSG00000231013:AC013275.1	antisense	-0.927586	3.74209	8e-07	2.24e-06	Acinar-Other
ENSG00000272416:AC025175.1	lincRNA	-0.928185	-2.32373	0.0765003	0.108494	Acinar-Other
ENSG00000160951:PTGER1	protein_coding	-0.928548	-0.20508	0.00334567	0.00616557	Acinar-Other
ENSG00000069849:ATP1B3	protein_coding	-0.928603	5.53487	8.85e-12	3.67e-11	Acinar-Other
ENSG00000138279:ANXA7	protein_coding	-0.928614	6.71966	2.38e-28	2.73e-27	Acinar-Other
ENSG00000167110:GOLGA2	protein_coding	-0.928936	5.50741	2.09e-21	1.63e-20	Acinar-Other
ENSG00000228540:AC073326.1	sense_intronic	-0.928963	-3.93553	0.512584	0.576866	Acinar-Other
ENSG00000272764:AL596094.1	lincRNA	-0.929233	-1.33737	0.0200139	0.0321605	Acinar-Other
ENSG00000246214:AC022113.1	antisense	-0.929256	-4.0266	0.463978	0.52963	Acinar-Other
ENSG00000099889:ARVCF	protein_coding	-0.929359	3.40114	1.23e-11	5.07e-11	Acinar-Other
ENSG00000154310:TNIK	protein_coding	-0.929534	3.09056	8.99e-11	3.48e-10	Acinar-Other
ENSG00000167186:COQ7	protein_coding	-0.930234	3.71187	1.23e-15	6.67e-15	Acinar-Other
ENSG00000232415:ELN-AS1	antisense	-0.930244	-0.457924	0.00567342	0.010074	Acinar-Other
ENSG00000203865:ATP1A1-AS1	processed_transcript	-0.930566	1.46993	7.94e-08	2.42e-07	Acinar-Other
ENSG00000248275:TRIM52-AS1	processed_transcript	-0.930661	3.6467	8.52e-11	3.3e-10	Acinar-Other
ENSG00000166133:RPUSD2	protein_coding	-0.930683	2.61652	6.27e-15	3.23e-14	Acinar-Other
ENSG00000272288:AL451165.2	antisense	-0.930774	3.1873	1.21e-07	3.64e-07	Acinar-Other
ENSG00000075240:GRAMD4	protein_coding	-0.931015	3.29343	2.25e-05	5.43e-05	Acinar-Other
ENSG00000177830:CHID1	protein_coding	-0.931525	6.03415	1.35e-15	7.3e-15	Acinar-Other
ENSG00000272434:AC137630.3	antisense	-0.932136	-1.58002	0.028976	0.0451888	Acinar-Other
ENSG00000141655:TNFRSF11A	protein_coding	-0.932564	2.32276	7.64e-06	1.94e-05	Acinar-Other
ENSG00000253210:AC040970.1	antisense	-0.93331	1.115	1.86e-06	5.04e-06	Acinar-Other
ENSG00000117114:ADGRL2	protein_coding	-0.934029	1.7102	0.000696738	0.00140895	Acinar-Other
ENSG00000175602:CCDC85B	protein_coding	-0.934186	5.6177	3.24e-11	1.29e-10	Acinar-Other
ENSG00000184277:TM2D3	protein_coding	-0.934433	5.31977	7.26e-32	9.87e-31	Acinar-Other
ENSG00000163006:CCDC138	protein_coding	-0.934715	0.497853	7.45e-06	1.9e-05	Acinar-Other
ENSG00000198569:SLC34A3	protein_coding	-0.935044	-2.99965	0.205499	0.259089	Acinar-Other
ENSG00000135414:GDF11	protein_coding	-0.935644	2.33095	7.12e-11	2.77e-10	Acinar-Other
ENSG00000099910:KLHL22	protein_coding	-0.935685	2.43863	9.58e-12	3.97e-11	Acinar-Other
ENSG00000151612:ZNF827	protein_coding	-0.936213	3.39347	3.77e-10	1.39e-09	Acinar-Other
ENSG00000182938:OTOP3	protein_coding	-0.936224	-3.87608	0.548028	0.610617	Acinar-Other
ENSG00000228506:AL513550.1	antisense	-0.936516	0.763293	0.000272499	0.000579081	Acinar-Other
ENSG00000091513:TF	protein_coding	-0.936994	0.196624	0.0142719	0.0235716	Acinar-Other
ENSG00000275714:HIST1H3A	protein_coding	-0.937136	-2.86192	0.269129	0.328667	Acinar-Other
ENSG00000101474:APMAP	protein_coding	-0.937292	4.8927	5.84e-23	4.96e-22	Acinar-Other
ENSG00000019549:SNAI2	protein_coding	-0.937367	2.36833	0.0113123	0.0190712	Acinar-Other
ENSG00000111203:ITFG2	protein_coding	-0.937601	3.23573	9.63e-17	5.63e-16	Acinar-Other
ENSG00000196972:SMIM10L2B	protein_coding	-0.937609	-0.320168	0.00165834	0.00319526	Acinar-Other
ENSG00000105643:ARRDC2	protein_coding	-0.937853	2.40767	4.71e-11	1.85e-10	Acinar-Other
ENSG00000160181:TFF2	protein_coding	-0.938717	2.6875	0.465201	0.530814	Acinar-Other
ENSG00000084234:APLP2	protein_coding	-0.939172	6.89069	7.88e-22	6.29e-21	Acinar-Other
ENSG00000197332:AC008543.1	lincRNA	-0.93936	-2.0649	0.0635513	0.0917653	Acinar-Other
ENSG00000085117:CD82	protein_coding	-0.939667	4.44629	2.31e-16	1.31e-15	Acinar-Other
ENSG00000277203:F8A1	protein_coding	-0.939762	2.33798	4.68e-11	1.84e-10	Acinar-Other
ENSG00000160226:CFAP410	protein_coding	-0.939804	3.87509	5.57e-12	2.35e-11	Acinar-Other
ENSG00000233783:AP001442.1	processed_transcript	-0.939878	-1.29554	0.0170302	0.0277164	Acinar-Other
ENSG00000247271:ZBED5-AS1	antisense	-0.940049	3.64371	1.43e-12	6.26e-12	Acinar-Other
ENSG00000109929:SC5D	protein_coding	-0.940128	4.65275	6.31e-18	4e-17	Acinar-Other
ENSG00000161610:HCRT	protein_coding	-0.940679	-0.943682	0.00751023	0.0130799	Acinar-Other
ENSG00000277901:AL390037.1	lincRNA	-0.940853	-4.11062	0.517687	0.581574	Acinar-Other
ENSG00000169057:MECP2	protein_coding	-0.941176	4.56289	5.23e-28	5.88e-27	Acinar-Other
ENSG00000123685:BATF3	protein_coding	-0.941608	0.140377	0.00176886	0.00339618	Acinar-Other
ENSG00000169918:OTUD7A	protein_coding	-0.94187	0.622008	5.7e-06	1.47e-05	Acinar-Other
ENSG00000167815:PRDX2	protein_coding	-0.941913	8.03026	1.62e-17	1e-16	Acinar-Other
ENSG00000176753:C15orf56	processed_transcript	-0.942082	-1.71773	0.0197544	0.0317807	Acinar-Other
ENSG00000124177:CHD6	protein_coding	-0.942268	4.02728	1.97e-13	9.15e-13	Acinar-Other
ENSG00000102804:TSC22D1	protein_coding	-0.942604	6.9199	5.17e-08	1.6e-07	Acinar-Other
ENSG00000165915:SLC39A13	protein_coding	-0.94284	3.64388	1.66e-15	8.89e-15	Acinar-Other
ENSG00000168032:ENTPD3	protein_coding	-0.94352	3.67182	1.65e-05	4.02e-05	Acinar-Other
ENSG00000286201:AC011751.1	lincRNA	-0.943698	-3.8932	0.519164	0.582926	Acinar-Other
ENSG00000171928:TVP23B	protein_coding	-0.944261	3.472	2.69e-10	1.01e-09	Acinar-Other
ENSG00000260476:AC104794.3	lincRNA	-0.944419	1.51483	4.05e-08	1.26e-07	Acinar-Other
ENSG00000228748:AL450306.1	antisense	-0.944563	-1.65561	0.0279541	0.0437566	Acinar-Other
ENSG00000127081:ZNF484	protein_coding	-0.945904	1.09998	1.16e-07	3.48e-07	Acinar-Other
ENSG00000141349:G6PC3	protein_coding	-0.945913	4.79046	9.78e-20	6.91e-19	Acinar-Other
ENSG00000243709:LEFTY1	protein_coding	-0.946717	0.0504122	0.215656	0.270466	Acinar-Other
ENSG00000138663:COPS4	protein_coding	-0.946872	4.92027	1.4e-22	1.16e-21	Acinar-Other
ENSG00000164172:MOCS2	protein_coding	-0.947166	5.19415	6.86e-28	7.65e-27	Acinar-Other
ENSG00000075945:KIFAP3	protein_coding	-0.947168	3.87576	1.06e-15	5.75e-15	Acinar-Other
ENSG00000279070:AC073263.2	lincRNA	-0.94724	-2.62091	0.136348	0.180636	Acinar-Other
ENSG00000261079:AC009053.2	lincRNA	-0.947479	-1.29117	0.00904292	0.0155284	Acinar-Other
ENSG00000198331:HYLS1	protein_coding	-0.947493	1.91287	2.25e-07	6.59e-07	Acinar-Other
ENSG00000205106:AC044839.1	lincRNA	-0.947745	-1.96274	0.0578123	0.0843164	Acinar-Other
ENSG00000010322:NISCH	protein_coding	-0.947822	3.75254	1.02e-15	5.52e-15	Acinar-Other
ENSG00000268307:LINC02560	lincRNA	-0.948672	-3.95873	0.577333	0.63812	Acinar-Other
ENSG00000131584:ACAP3	protein_coding	-0.949109	3.56908	7.01e-11	2.73e-10	Acinar-Other
ENSG00000237515:SHISA9	protein_coding	-0.949501	-1.71226	0.0457329	0.0682697	Acinar-Other
ENSG00000176714:CCDC121	protein_coding	-0.949679	1.59216	1.68e-07	4.96e-07	Acinar-Other
ENSG00000130475:FCHO1	protein_coding	-0.949833	-2.10152	0.0570551	0.0833107	Acinar-Other
ENSG00000255874:LINC00346	lincRNA	-0.949873	-1.18917	0.0190091	0.0306681	Acinar-Other
ENSG00000246225:AC006299.1	antisense	-0.94992	-1.11247	0.0124962	0.0208911	Acinar-Other
ENSG00000204962:PCDHA8	protein_coding	-0.950029	-3.40783	0.298973	0.360131	Acinar-Other
ENSG00000139354:GAS2L3	protein_coding	-0.95054	-0.381668	0.012398	0.0207475	Acinar-Other
ENSG00000177042:TMEM80	protein_coding	-0.951878	4.18166	2.31e-15	1.23e-14	Acinar-Other
ENSG00000203705:TATDN3	protein_coding	-0.951883	3.81601	1.03e-16	6.02e-16	Acinar-Other
ENSG00000272909:AL122035.2	antisense	-0.95193	-1.31665	0.0112805	0.0190217	Acinar-Other
ENSG00000178057:NDUFAF3	protein_coding	-0.9522	6.6209	6.13e-18	3.89e-17	Acinar-Other
ENSG00000136367:ZFHX2	protein_coding	-0.95226	1.18833	2.02e-06	5.45e-06	Acinar-Other
ENSG00000275765:AC091982.3	lincRNA	-0.952776	-2.03085	0.0426092	0.0640027	Acinar-Other
ENSG00000240710:AL512306.3	antisense	-0.953197	-2.33701	0.0899677	0.125285	Acinar-Other
ENSG00000260197:AC010889.1	lincRNA	-0.953651	-1.92378	0.05622	0.0822401	Acinar-Other
ENSG00000237879:LINC00398	lincRNA	-0.954143	-3.99947	0.513073	0.577306	Acinar-Other
ENSG00000180998:GPR137C	protein_coding	-0.954824	-1.50228	0.0126661	0.0211448	Acinar-Other
ENSG00000261437:AC108860.2	antisense	-0.955273	1.80261	4.69e-07	1.34e-06	Acinar-Other
ENSG00000116871:MAP7D1	protein_coding	-0.955333	4.35832	2.71e-22	2.21e-21	Acinar-Other
ENSG00000165685:TMEM52B	protein_coding	-0.955492	-3.63799	0.331125	0.394273	Acinar-Other
ENSG00000167550:RHEBL1	protein_coding	-0.956307	-1.26377	0.00923484	0.0158162	Acinar-Other
ENSG00000272243:AL356277.3	lincRNA	-0.956368	-3.99272	0.535149	0.598118	Acinar-Other
ENSG00000140104:CLBA1	protein_coding	-0.956505	1.24447	5.97e-08	1.84e-07	Acinar-Other
ENSG00000107902:LHPP	protein_coding	-0.956636	2.97909	9.57e-06	2.4e-05	Acinar-Other
ENSG00000284882:AL359762.1	bidirectional_promoter_lncRNA	-0.95721	0.00208277	0.00137676	0.00267831	Acinar-Other
ENSG00000237372:AL606807.1	lincRNA	-0.9573	1.42826	0.0124927	0.020888	Acinar-Other
ENSG00000183137:CEP57L1	protein_coding	-0.957595	2.65518	2.6e-16	1.47e-15	Acinar-Other
ENSG00000213614:HEXA	protein_coding	-0.957761	5.87244	3.28e-12	1.4e-11	Acinar-Other
ENSG00000153815:CMIP	protein_coding	-0.957839	4.7471	3.66e-26	3.69e-25	Acinar-Other
ENSG00000127129:EDN2	protein_coding	-0.958513	-0.548312	0.0815413	0.114822	Acinar-Other
ENSG00000196295:GARS-DT	processed_transcript	-0.95901	4.05931	2.45e-16	1.39e-15	Acinar-Other
ENSG00000167220:HDHD2	protein_coding	-0.959422	4.23511	6.42e-24	5.77e-23	Acinar-Other
ENSG00000189164:ZNF527	protein_coding	-0.959449	0.872217	9.69e-08	2.93e-07	Acinar-Other
ENSG00000225439:BOLA3-AS1	antisense	-0.959694	1.78625	1.45e-10	5.54e-10	Acinar-Other
ENSG00000067191:CACNB1	protein_coding	-0.959984	-0.978696	0.00191371	0.00365719	Acinar-Other
ENSG00000274001:AL512506.1	sense_intronic	-0.960083	-0.160396	0.000275448	0.000584818	Acinar-Other
ENSG00000137198:GMPR	protein_coding	-0.960314	2.34459	5.07e-07	1.44e-06	Acinar-Other
ENSG00000196376:SLC35F1	protein_coding	-0.960831	-2.06624	0.0522858	0.0770536	Acinar-Other
ENSG00000095066:HOOK2	protein_coding	-0.961078	6.06213	1.52e-22	1.26e-21	Acinar-Other
ENSG00000272977:AL008721.2	sense_intronic	-0.961106	-0.974977	0.011986	0.0201129	Acinar-Other
ENSG00000206077:ZDHHC11B	protein_coding	-0.961179	-0.611115	0.001965	0.00374908	Acinar-Other
ENSG00000250658:AC097652.1	lincRNA	-0.961813	-3.75789	0.588817	0.648894	Acinar-Other
ENSG00000270040:AL356055.1	sense_intronic	-0.961814	-3.10205	0.222547	0.278124	Acinar-Other
ENSG00000164296:TIGD6	protein_coding	-0.962473	2.06363	2.69e-12	1.16e-11	Acinar-Other
ENSG00000284708:AL031731.1	antisense	-0.963525	-2.67576	0.11145	0.151289	Acinar-Other
ENSG00000175854:SWI5	protein_coding	-0.963543	4.97326	2.07e-22	1.7e-21	Acinar-Other
ENSG00000129214:SHBG	protein_coding	-0.963828	-1.42406	0.0293928	0.0457729	Acinar-Other
ENSG00000128228:SDF2L1	protein_coding	-0.963834	6.5087	4.83e-10	1.77e-09	Acinar-Other
ENSG00000107485:GATA3	protein_coding	-0.963996	-2.62239	0.469243	0.534727	Acinar-Other
ENSG00000165259:HDX	protein_coding	-0.964732	1.75186	3.41e-12	1.46e-11	Acinar-Other
ENSG00000178935:ZNF552	protein_coding	-0.964887	1.54078	1.23e-07	3.68e-07	Acinar-Other
ENSG00000102805:CLN5	protein_coding	-0.964972	4.91748	1.67e-28	1.93e-27	Acinar-Other
ENSG00000183549:ACSM5	protein_coding	-0.965455	-3.19859	0.296657	0.357802	Acinar-Other
ENSG00000180914:OXTR	protein_coding	-0.965761	-0.940206	0.0610846	0.0886138	Acinar-Other
ENSG00000173706:HEG1	protein_coding	-0.965764	1.76213	0.000192186	0.0004167	Acinar-Other
ENSG00000149922:TBX6	protein_coding	-0.966037	-0.178529	0.000897445	0.00179069	Acinar-Other
ENSG00000268649:AL132655.2	lincRNA	-0.96604	-1.15102	0.00863933	0.0148812	Acinar-Other
ENSG00000164169:PRMT9	protein_coding	-0.966439	2.72886	7.33e-12	3.06e-11	Acinar-Other
ENSG00000130045:NXNL2	protein_coding	-0.966458	-2.35689	0.115159	0.155634	Acinar-Other
ENSG00000105993:DNAJB6	protein_coding	-0.966739	6.06286	1.68e-37	2.99e-36	Acinar-Other
ENSG00000082014:SMARCD3	protein_coding	-0.966994	2.93284	7.9e-06	2.01e-05	Acinar-Other
ENSG00000283175:AC007920.2	antisense	-0.967147	-3.82549	0.446718	0.513057	Acinar-Other
ENSG00000272678:AC112503.1	antisense	-0.96784	-2.2514	0.0601127	0.0873284	Acinar-Other
ENSG00000185875:THNSL1	protein_coding	-0.968155	2.62528	2.29e-11	9.24e-11	Acinar-Other
ENSG00000265142:MIR133A1HG	antisense	-0.968356	-1.50925	0.0252228	0.0398277	Acinar-Other
ENSG00000204681:GABBR1	protein_coding	-0.968747	1.8369	2.74e-08	8.69e-08	Acinar-Other
ENSG00000056736:IL17RB	protein_coding	-0.969311	2.07918	3.34e-05	7.89e-05	Acinar-Other
ENSG00000049883:PTCD2	protein_coding	-0.970283	1.8012	8.33e-10	2.99e-09	Acinar-Other
ENSG00000272277:AL031963.3	antisense	-0.971109	1.44346	2.11e-06	5.66e-06	Acinar-Other
ENSG00000179085:DPM3	protein_coding	-0.971442	6.15794	1.62e-13	7.59e-13	Acinar-Other
ENSG00000122507:BBS9	protein_coding	-0.97147	1.5989	2.4e-11	9.67e-11	Acinar-Other
ENSG00000237357:BX088651.4	lincRNA	-0.971574	0.160183	0.00729544	0.0127295	Acinar-Other
ENSG00000232265:AC239803.1	lincRNA	-0.971581	-2.48306	0.0947406	0.131198	Acinar-Other
ENSG00000058056:USP13	protein_coding	-0.971907	2.50543	1.8e-08	5.82e-08	Acinar-Other
ENSG00000101493:ZNF516	protein_coding	-0.971954	3.31349	2.29e-13	1.06e-12	Acinar-Other
ENSG00000132670:PTPRA	protein_coding	-0.972097	4.84127	1.52e-26	1.56e-25	Acinar-Other
ENSG00000226862:AC104463.2	antisense	-0.972213	-2.93547	0.152113	0.198853	Acinar-Other
ENSG00000168038:ULK4	protein_coding	-0.972592	1.60381	7.26e-06	1.85e-05	Acinar-Other
ENSG00000187994:RINL	protein_coding	-0.972749	3.31988	7.25e-12	3.03e-11	Acinar-Other
ENSG00000146856:AGBL3	protein_coding	-0.972888	1.07352	6.31e-07	1.78e-06	Acinar-Other
