## Supplementary Table 3 for "Single-cell decoding of human islet cell type-specific alterations in type 2 diabetes reveals converging genetic- and state-driven β-cell gene expression defects" (part 14 of 28)

### Sheet: Acinar_ANOVA (continued)
Differential expression analysis by edgeR (Acinar vs all other cell types)
ENSG00000154928:EPHB1	protein_coding	-0.972891	-2.12372	0.117709	0.158699	Acinar-Other
ENSG00000039600:SOX30	protein_coding	-0.973168	-3.45264	0.263957	0.323296	Acinar-Other
ENSG00000280007:AC008079.1	antisense	-0.973318	-0.437807	0.000265916	0.000566275	Acinar-Other
ENSG00000260802:SERTM2	protein_coding	-0.973641	-3.77213	0.46584	0.531366	Acinar-Other
ENSG00000144837:PLA1A	protein_coding	-0.973768	0.872851	0.00718783	0.0125557	Acinar-Other
ENSG00000157869:RAB28	protein_coding	-0.97414	3.40453	1.6e-21	1.26e-20	Acinar-Other
ENSG00000251666:ZNF346-IT1	sense_intronic	-0.974541	-3.10777	0.219922	0.27533	Acinar-Other
ENSG00000158604:TMED4	protein_coding	-0.975329	6.2085	7.05e-30	8.64e-29	Acinar-Other
ENSG00000136888:ATP6V1G1	protein_coding	-0.97554	8.39618	1.61e-27	1.76e-26	Acinar-Other
ENSG00000196498:NCOR2	protein_coding	-0.975659	4.64374	9.34e-19	6.23e-18	Acinar-Other
ENSG00000185433:LINC00158	lincRNA	-0.975926	-3.82758	0.427063	0.492879	Acinar-Other
ENSG00000110108:TMEM109	protein_coding	-0.975953	4.94115	5.96e-19	4.01e-18	Acinar-Other
ENSG00000198718:TOGARAM1	protein_coding	-0.976242	3.37893	9.89e-19	6.58e-18	Acinar-Other
ENSG00000196659:TTC30B	protein_coding	-0.976275	1.65131	2.87e-09	9.9e-09	Acinar-Other
ENSG00000254656:RTL1	protein_coding	-0.976407	-3.8566	0.513429	0.577519	Acinar-Other
ENSG00000167523:SPATA33	protein_coding	-0.976455	3.14964	5.59e-18	3.55e-17	Acinar-Other
ENSG00000258813:AL442663.3	antisense	-0.97733	-1.72549	0.0294802	0.0458997	Acinar-Other
ENSG00000101391:CDK5RAP1	protein_coding	-0.977758	3.63735	2.14e-11	8.64e-11	Acinar-Other
ENSG00000128699:ORMDL1	protein_coding	-0.977878	5.7101	4.75e-25	4.53e-24	Acinar-Other
ENSG00000152763:WDR78	protein_coding	-0.978053	1.30786	4.85e-09	1.64e-08	Acinar-Other
ENSG00000248473:LINC01962	lincRNA	-0.978055	-2.69856	0.0990402	0.136522	Acinar-Other
ENSG00000173535:TNFRSF10C	protein_coding	-0.978441	-0.856319	0.00771649	0.0134062	Acinar-Other
ENSG00000054179:ENTPD2	protein_coding	-0.978588	2.28277	2.36e-07	6.91e-07	Acinar-Other
ENSG00000263004:AC007114.1	lincRNA	-0.978655	1.99974	2.7e-05	6.45e-05	Acinar-Other
ENSG00000166126:AMN	protein_coding	-0.979338	0.824155	0.0613929	0.0890003	Acinar-Other
ENSG00000154917:RAB6B	protein_coding	-0.979412	2.99069	5.17e-09	1.75e-08	Acinar-Other
ENSG00000221909:FAM200A	protein_coding	-0.979781	2.45556	3.95e-14	1.93e-13	Acinar-Other
ENSG00000169379:ARL13B	protein_coding	-0.98015	2.85602	8.1e-16	4.42e-15	Acinar-Other
ENSG00000083807:SLC27A5	protein_coding	-0.980352	3.54646	2.53e-13	1.17e-12	Acinar-Other
ENSG00000182648:LINC01006	lincRNA	-0.980566	3.05172	4.66e-15	2.43e-14	Acinar-Other
ENSG00000167637:ZNF283	protein_coding	-0.980902	1.17212	6.86e-10	2.48e-09	Acinar-Other
ENSG00000260630:SNAI3-AS1	antisense	-0.981051	0.665856	1.08e-06	2.99e-06	Acinar-Other
ENSG00000273437:AC108673.3	lincRNA	-0.981547	0.289742	0.00019756	0.000427876	Acinar-Other
ENSG00000231881:AL109615.2	lincRNA	-0.981807	-2.0508	0.098226	0.135551	Acinar-Other
ENSG00000106524:ANKMY2	protein_coding	-0.981926	3.08887	1.34e-20	9.92e-20	Acinar-Other
ENSG00000243150:AC106707.1	antisense	-0.981971	1.463	6.5e-05	0.000148658	Acinar-Other
ENSG00000241399:CD302	protein_coding	-0.982853	2.917	3.89e-07	1.12e-06	Acinar-Other
ENSG00000204706:MAMDC2-AS1	antisense	-0.98303	0.0912468	7.56e-05	0.000171753	Acinar-Other
ENSG00000173198:CYSLTR1	protein_coding	-0.983264	-1.71541	0.0409706	0.0617435	Acinar-Other
ENSG00000123080:CDKN2C	protein_coding	-0.983476	3.2792	2.45e-07	7.14e-07	Acinar-Other
ENSG00000146233:CYP39A1	protein_coding	-0.983505	-0.0519461	0.000348206	0.000730542	Acinar-Other
ENSG00000165943:MOAP1	protein_coding	-0.984115	3.70257	2.14e-22	1.75e-21	Acinar-Other
ENSG00000158062:UBXN11	protein_coding	-0.985248	2.1854	9.2e-10	3.29e-09	Acinar-Other
ENSG00000273384:AL137796.1	lincRNA	-0.985575	-2.45254	0.0779617	0.11038	Acinar-Other
ENSG00000214851:LINC00612	processed_transcript	-0.985591	-2.84763	0.126689	0.169249	Acinar-Other
ENSG00000280029:AC244517.11	antisense	-0.985977	-3.83576	0.457764	0.523635	Acinar-Other
ENSG00000153495:TEX29	protein_coding	-0.986016	0.0596367	0.0920406	0.127868	Acinar-Other
ENSG00000089818:NECAP1	protein_coding	-0.986027	4.17256	1.14e-25	1.12e-24	Acinar-Other
ENSG00000263072:ZNF213-AS1	antisense	-0.98604	2.39031	3.06e-15	1.62e-14	Acinar-Other
ENSG00000272885:AC092574.1	lincRNA	-0.986085	-1.51018	0.0142126	0.0234903	Acinar-Other
ENSG00000272944:AC079834.2	antisense	-0.986142	-2.72571	0.114334	0.154714	Acinar-Other
ENSG00000259146:AC005476.2	antisense	-0.98623	-0.289058	0.000834737	0.00167269	Acinar-Other
ENSG00000160051:IQCC	protein_coding	-0.986534	0.423999	5.99e-06	1.54e-05	Acinar-Other
ENSG00000260296:AC095057.3	sense_overlapping	-0.986697	-0.560446	0.00053461	0.0010978	Acinar-Other
ENSG00000087157:PGS1	protein_coding	-0.986994	2.7404	3.3e-17	1.99e-16	Acinar-Other
ENSG00000273289:AL121672.3	antisense	-0.987104	-2.29538	0.0714843	0.102067	Acinar-Other
ENSG00000131831:RAI2	protein_coding	-0.987248	3.07978	3.87e-12	1.65e-11	Acinar-Other
ENSG00000198496:NBR2	bidirectional_promoter_lncRNA	-0.987379	1.97723	6.09e-12	2.56e-11	Acinar-Other
ENSG00000278619:MRM1	protein_coding	-0.987563	1.46505	3.6e-08	1.13e-07	Acinar-Other
ENSG00000149541:B3GAT3	protein_coding	-0.987905	5.10458	3.19e-21	2.45e-20	Acinar-Other
ENSG00000237188:AC242426.2	antisense	-0.987967	1.61568	1.21e-06	3.34e-06	Acinar-Other
ENSG00000285656:AP002793.1	lincRNA	-0.988544	-3.41401	0.34663	0.410374	Acinar-Other
ENSG00000254034:INTS9-AS1	antisense	-0.98855	-3.20792	0.198982	0.251808	Acinar-Other
ENSG00000251661:AC136475.1	antisense	-0.989157	-0.462177	0.00145022	0.00281331	Acinar-Other
ENSG00000257831:AL136418.1	antisense	-0.98962	-1.92512	0.0820092	0.115391	Acinar-Other
ENSG00000131188:PRR7	protein_coding	-0.989697	3.60561	3.37e-17	2.03e-16	Acinar-Other
ENSG00000270012:AC232271.1	lincRNA	-0.989724	-1.01998	0.00258126	0.00483922	Acinar-Other
ENSG00000232065:LINC01063	antisense	-0.989727	-1.01868	0.0134979	0.0224199	Acinar-Other
ENSG00000258056:AC009779.2	antisense	-0.989765	2.92697	7.51e-16	4.11e-15	Acinar-Other
ENSG00000071462:BUD23	protein_coding	-0.989992	6.102	5.27e-14	2.56e-13	Acinar-Other
ENSG00000114547:ROPN1B	protein_coding	-0.990318	-1.62115	0.0701019	0.100296	Acinar-Other
ENSG00000274667:AC090517.2	sense_intronic	-0.99073	0.813374	4.33e-07	1.24e-06	Acinar-Other
ENSG00000166886:NAB2	protein_coding	-0.990894	1.88178	6.36e-07	1.79e-06	Acinar-Other
ENSG00000118495:PLAGL1	protein_coding	-0.991681	4.87962	2.85e-08	9.03e-08	Acinar-Other
ENSG00000218510:LINC00339	processed_transcript	-0.991754	2.44075	3.64e-06	9.56e-06	Acinar-Other
ENSG00000273472:AC096733.2	lincRNA	-0.992536	0.325949	5.19e-05	0.000120034	Acinar-Other
ENSG00000244036:AC073320.1	antisense	-0.992644	-0.922286	0.00273212	0.00510324	Acinar-Other
ENSG00000270828:AL023806.2	lincRNA	-0.992646	-3.08159	0.241252	0.298764	Acinar-Other
ENSG00000128609:NDUFA5	protein_coding	-0.992771	6.65891	1.87e-35	3.02e-34	Acinar-Other
ENSG00000272719:AC006483.2	antisense	-0.992882	-3.91989	0.466224	0.531727	Acinar-Other
ENSG00000143850:PLEKHA6	protein_coding	-0.993116	3.19862	2.15e-12	9.31e-12	Acinar-Other
ENSG00000164404:GDF9	protein_coding	-0.993415	-1.78992	0.0286517	0.0447289	Acinar-Other
ENSG00000107738:VSIR	protein_coding	-0.993752	1.48439	0.00109983	0.00216606	Acinar-Other
ENSG00000176896:TCEANC	protein_coding	-0.993777	0.865316	2.15e-07	6.32e-07	Acinar-Other
ENSG00000134245:WNT2B	protein_coding	-0.993946	1.39319	1.87e-07	5.51e-07	Acinar-Other
ENSG00000173511:VEGFB	protein_coding	-0.994002	5.9135	8.93e-12	3.7e-11	Acinar-Other
ENSG00000275835:TUBGCP5	protein_coding	-0.994055	2.77803	2.69e-14	1.33e-13	Acinar-Other
ENSG00000271086:NAMA	lincRNA	-0.994074	-2.77808	0.128585	0.171556	Acinar-Other
ENSG00000149582:TMEM25	protein_coding	-0.994564	3.70814	1.03e-14	5.21e-14	Acinar-Other
ENSG00000117650:NEK2	protein_coding	-0.994716	-2.15009	0.156566	0.204059	Acinar-Other
ENSG00000196605:ZNF846	protein_coding	-0.995995	1.65799	2.25e-12	9.73e-12	Acinar-Other
ENSG00000273448:AC006480.2	lincRNA	-0.996293	1.04295	5.38e-07	1.52e-06	Acinar-Other
ENSG00000136003:ISCU	protein_coding	-0.996341	6.59399	1.3e-26	1.34e-25	Acinar-Other
ENSG00000138658:ZGRF1	protein_coding	-0.996473	0.024162	2.46e-05	5.91e-05	Acinar-Other
ENSG00000130222:GADD45G	protein_coding	-0.996544	5.12214	8.61e-09	2.86e-08	Acinar-Other
ENSG00000144306:SCRN3	protein_coding	-0.99661	3.28031	1.23e-16	7.14e-16	Acinar-Other
ENSG00000244513:AC109587.1	antisense	-0.996752	-1.78721	0.0312988	0.0484571	Acinar-Other
ENSG00000255046:AC069185.1	lincRNA	-0.996922	0.69384	2.76e-05	6.59e-05	Acinar-Other
ENSG00000241213:LINC02024	lincRNA	-0.997843	-2.58839	0.156245	0.203698	Acinar-Other
ENSG00000261934:PCDHGA9	protein_coding	-0.998278	-1.3345	0.0113763	0.019168	Acinar-Other
ENSG00000187905:LRRC74B	protein_coding	-0.99841	-2.64176	0.0917348	0.127496	Acinar-Other
ENSG00000101353:MROH8	protein_coding	-0.998664	0.0565909	0.000255046	0.000544417	Acinar-Other
ENSG00000099622:CIRBP	protein_coding	-0.998761	8.05437	1.03e-07	3.12e-07	Acinar-Other
ENSG00000119640:ACYP1	protein_coding	-0.999237	4.31085	6.84e-22	5.47e-21	Acinar-Other
ENSG00000197696:NMB	protein_coding	-0.999735	5.39048	2.73e-07	7.94e-07	Acinar-Other
ENSG00000116918:TSNAX	protein_coding	-1.00051	5.02573	7.66e-34	1.14e-32	Acinar-Other
ENSG00000140876:NUDT7	protein_coding	-1.0013	2.99491	8.25e-15	4.21e-14	Acinar-Other
ENSG00000157103:SLC6A1	protein_coding	-1.00138	-2.70527	0.231514	0.287993	Acinar-Other
ENSG00000183066:WBP2NL	protein_coding	-1.00149	1.40492	1.87e-08	6.04e-08	Acinar-Other
ENSG00000122176:FMOD	protein_coding	-1.00168	2.24543	0.00317274	0.00587419	Acinar-Other
ENSG00000255337:AP001830.1	antisense	-1.00171	0.130771	0.000782038	0.0015714	Acinar-Other
ENSG00000233251:AC007743.1	antisense	-1.00225	-2.28558	0.0700872	0.100281	Acinar-Other
ENSG00000226711:FAM66C	antisense	-1.00259	0.200137	5.62e-05	0.000129564	Acinar-Other
ENSG00000231703:AL354993.1	antisense	-1.0027	-3.79739	0.37759	0.442394	Acinar-Other
ENSG00000271382:AC012464.3	lincRNA	-1.0028	-2.59678	0.0873808	0.122057	Acinar-Other
ENSG00000025772:TOMM34	protein_coding	-1.00303	4.22734	3.13e-16	1.76e-15	Acinar-Other
ENSG00000284678:AL033527.4	lincRNA	-1.00312	0.913699	0.000363026	0.000759932	Acinar-Other
ENSG00000236810:ELOA-AS1	antisense	-1.00322	2.14961	1.27e-09	4.49e-09	Acinar-Other
ENSG00000185158:LRRC37B	protein_coding	-1.00405	1.59087	7.06e-11	2.75e-10	Acinar-Other
ENSG00000212916:MAP10	protein_coding	-1.00426	1.33722	2.9e-07	8.44e-07	Acinar-Other
ENSG00000278390:AL354696.2	antisense	-1.00496	-0.136291	8.13e-05	0.000184088	Acinar-Other
ENSG00000112294:ALDH5A1	protein_coding	-1.00502	2.08416	9.17e-07	2.55e-06	Acinar-Other
ENSG00000261924:AC127496.1	antisense	-1.00511	-3.85268	0.509055	0.573502	Acinar-Other
ENSG00000251330:AC114939.1	antisense	-1.00535	-3.02055	0.177257	0.227366	Acinar-Other
ENSG00000048392:RRM2B	protein_coding	-1.00565	3.75751	3.16e-20	2.29e-19	Acinar-Other
ENSG00000163817:SLC6A20	protein_coding	-1.00573	0.0290818	0.0277336	0.0434318	Acinar-Other
ENSG00000104447:TRPS1	protein_coding	-1.00613	2.15481	1.73e-09	6.08e-09	Acinar-Other
ENSG00000236013:AL357146.1	lincRNA	-1.00692	-3.45091	0.349746	0.413624	Acinar-Other
ENSG00000089091:DZANK1	protein_coding	-1.00734	0.391741	1.53e-06	4.17e-06	Acinar-Other
ENSG00000285571:AL513548.4	lincRNA	-1.00761	-0.990796	0.0100792	0.0171293	Acinar-Other
ENSG00000010361:FUZ	protein_coding	-1.00777	2.60884	8.87e-12	3.68e-11	Acinar-Other
ENSG00000101367:MAPRE1	protein_coding	-1.00809	6.24892	4.63e-21	3.52e-20	Acinar-Other
ENSG00000163069:SGCB	protein_coding	-1.00812	4.86578	1.35e-17	8.36e-17	Acinar-Other
ENSG00000131100:ATP6V1E1	protein_coding	-1.00857	6.17095	5.12e-28	5.75e-27	Acinar-Other
ENSG00000187325:TAF9B	protein_coding	-1.00857	3.10988	6.15e-14	2.97e-13	Acinar-Other
ENSG00000137700:SLC37A4	protein_coding	-1.00864	4.56256	2.04e-11	8.25e-11	Acinar-Other
ENSG00000062370:ZNF112	protein_coding	-1.00866	1.12364	2.11e-09	7.37e-09	Acinar-Other
ENSG00000233396:LINC01719	lincRNA	-1.00907	-0.0890591	8.99e-05	0.000202656	Acinar-Other
ENSG00000268854:AC020909.3	antisense	-1.01018	-1.77985	0.0421876	0.0634265	Acinar-Other
ENSG00000224965:LINC02586	antisense	-1.01072	-2.36781	0.063561	0.0917738	Acinar-Other
ENSG00000144451:SPAG16	protein_coding	-1.01101	5.02851	1.77e-22	1.46e-21	Acinar-Other
ENSG00000185823:NPAP1	protein_coding	-1.01127	-1.61888	0.0472493	0.0702375	Acinar-Other
ENSG00000273828:AL133227.1	antisense	-1.01173	-2.86949	0.164267	0.212898	Acinar-Other
ENSG00000168273:SMIM4	protein_coding	-1.01179	5.27524	1.05e-13	4.96e-13	Acinar-Other
ENSG00000136928:GABBR2	protein_coding	-1.01186	-3.60122	0.428211	0.493984	Acinar-Other
ENSG00000266385:AC005899.5	lincRNA	-1.01236	-1.22443	0.00349869	0.00642378	Acinar-Other
ENSG00000257642:AC011313.1	antisense	-1.01239	-3.9655	0.487656	0.552453	Acinar-Other
ENSG00000175899:A2M	protein_coding	-1.01313	2.57828	0.0203426	0.0326439	Acinar-Other
ENSG00000123444:KBTBD4	protein_coding	-1.01315	3.28482	9.64e-23	8.06e-22	Acinar-Other
ENSG00000182134:TDRKH	protein_coding	-1.01327	1.29212	4.86e-07	1.38e-06	Acinar-Other
ENSG00000250371:AC007370.2	lincRNA	-1.01361	-1.94821	0.0330117	0.0508231	Acinar-Other
ENSG00000278834:AC073508.3	antisense	-1.01362	0.843604	1.05e-08	3.45e-08	Acinar-Other
ENSG00000236532:LINC01695	lincRNA	-1.01389	-3.28531	0.31144	0.373802	Acinar-Other
ENSG00000253872:AC083836.1	lincRNA	-1.01446	-3.07567	0.181232	0.231943	Acinar-Other
ENSG00000271147:ARMCX5-GPRASP2	processed_transcript	-1.0146	2.20006	5.46e-13	2.46e-12	Acinar-Other
ENSG00000100344:PNPLA3	protein_coding	-1.01462	-2.58146	0.194374	0.246672	Acinar-Other
ENSG00000130294:KIF1A	protein_coding	-1.01488	5.77615	1.8e-15	9.66e-15	Acinar-Other
ENSG00000120784:ZFP30	protein_coding	-1.01524	1.47703	1.43e-10	5.46e-10	Acinar-Other
ENSG00000259511:UBE2Q2L	protein_coding	-1.01542	-0.151648	0.0029343	0.00545648	Acinar-Other
ENSG00000228060:PABPC4-AS1	antisense	-1.01542	-3.87287	0.453395	0.51951	Acinar-Other
ENSG00000245849:RAD51-AS1	processed_transcript	-1.01571	3.32647	1.74e-13	8.12e-13	Acinar-Other
ENSG00000185168:LINC00482	lincRNA	-1.01584	-1.94316	0.0358196	0.0547354	Acinar-Other
ENSG00000240771:ARHGEF25	protein_coding	-1.01651	0.375581	6.3e-05	0.000144558	Acinar-Other
ENSG00000272103:AC026741.1	lincRNA	-1.01687	-2.78497	0.125367	0.167636	Acinar-Other
ENSG00000224888:AC138028.2	antisense	-1.01688	-3.07502	0.162876	0.211377	Acinar-Other
ENSG00000081853:PCDHGA2	protein_coding	-1.0172	-0.321702	0.000169264	0.000369396	Acinar-Other
ENSG00000159307:SCUBE1	protein_coding	-1.01737	-3.44449	0.383774	0.448449	Acinar-Other
ENSG00000254846:AL355075.1	antisense	-1.01781	-3.45292	0.287413	0.348107	Acinar-Other
ENSG00000264954:PRR29-AS1	lincRNA	-1.01781	-2.6335	0.0935508	0.129727	Acinar-Other
ENSG00000228124:AL096678.1	antisense	-1.01815	-3.92838	0.494256	0.559091	Acinar-Other
ENSG00000219607:PPP1R3G	protein_coding	-1.01826	-1.41158	0.0535074	0.078626	Acinar-Other
ENSG00000232712:KIZ-AS1	antisense	-1.01837	-1.48451	0.00959751	0.0163893	Acinar-Other
ENSG00000205133:TRIQK	protein_coding	-1.01837	4.66026	1e-24	9.36e-24	Acinar-Other
ENSG00000156172:C8orf37	protein_coding	-1.01844	0.784492	1.21e-06	3.33e-06	Acinar-Other
ENSG00000217442:SYCE3	protein_coding	-1.0187	0.982457	0.00298675	0.00554695	Acinar-Other
ENSG00000198440:ZNF583	protein_coding	-1.01874	2.17946	1.03e-13	4.91e-13	Acinar-Other
ENSG00000139624:CERS5	protein_coding	-1.01877	3.61003	1.64e-23	1.44e-22	Acinar-Other
ENSG00000121931:LRIF1	protein_coding	-1.01895	3.50745	2.39e-20	1.74e-19	Acinar-Other
ENSG00000262312:AC004494.1	antisense	-1.01896	-1.5706	0.0135408	0.0224783	Acinar-Other
ENSG00000170092:SPDYE5	protein_coding	-1.01914	-3.11447	0.165532	0.214313	Acinar-Other
ENSG00000269246:AC011445.2	lincRNA	-1.01938	-1.90326	0.0344346	0.0528295	Acinar-Other
ENSG00000280734:LINC01232	processed_transcript	-1.01962	-2.86291	0.145156	0.190868	Acinar-Other
ENSG00000139714:MORN3	protein_coding	-1.01971	-0.292171	0.00472476	0.00849296	Acinar-Other
ENSG00000126603:GLIS2	protein_coding	-1.01972	3.01339	1.74e-11	7.06e-11	Acinar-Other
ENSG00000034693:PEX3	protein_coding	-1.01979	3.19546	1.45e-20	1.07e-19	Acinar-Other
ENSG00000172403:SYNPO2	protein_coding	-1.01995	-0.272674	0.00254978	0.00478442	Acinar-Other
ENSG00000133246:PRAM1	protein_coding	-1.02045	-2.6473	0.123567	0.165542	Acinar-Other
ENSG00000255250:AP003059.2	lincRNA	-1.02068	-3.11693	0.189098	0.240811	Acinar-Other
ENSG00000197757:HOXC6	protein_coding	-1.02086	-1.87617	0.0688383	0.0986809	Acinar-Other
ENSG00000171823:FBXL14	protein_coding	-1.02092	0.236916	5.13e-05	0.000118776	Acinar-Other
ENSG00000184068:SREBF2-AS1	antisense	-1.02105	0.0557076	9.25e-05	0.000208317	Acinar-Other
ENSG00000198712:MT-CO2	protein_coding	-1.02111	13.5521	1.09e-19	7.69e-19	Acinar-Other
ENSG00000161328:LRRC56	protein_coding	-1.02116	-0.463821	0.000315793	0.000666123	Acinar-Other
ENSG00000229111:MED4-AS1	antisense	-1.02132	-4.06431	0.46441	0.530071	Acinar-Other
ENSG00000103343:ZNF174	protein_coding	-1.02151	1.70799	1.38e-11	5.65e-11	Acinar-Other
ENSG00000108384:RAD51C	protein_coding	-1.02173	3.88275	5.62e-22	4.52e-21	Acinar-Other
ENSG00000144410:CPO	protein_coding	-1.02186	-2.58975	0.0838524	0.117659	Acinar-Other
ENSG00000156787:TBC1D31	protein_coding	-1.02195	0.442189	8.53e-07	2.38e-06	Acinar-Other
ENSG00000117472:TSPAN1	protein_coding	-1.02212	4.96764	0.000989789	0.00196405	Acinar-Other
ENSG00000225578:NCBP2-AS1	antisense	-1.02241	-3.42618	0.280757	0.340909	Acinar-Other
ENSG00000107736:CDH23	protein_coding	-1.02295	-1.96893	0.0988109	0.136246	Acinar-Other
ENSG00000089248:ERP29	protein_coding	-1.02357	8.10326	9.75e-18	6.1e-17	Acinar-Other
ENSG00000096872:IFT74	protein_coding	-1.02362	3.85188	4.09e-18	2.62e-17	Acinar-Other
ENSG00000244617:ASPRV1	protein_coding	-1.02434	-2.17863	0.0379043	0.0575377	Acinar-Other
ENSG00000106789:CORO2A	protein_coding	-1.02465	0.927987	0.00202749	0.00386044	Acinar-Other
ENSG00000261226:AC092384.3	sense_intronic	-1.02487	-1.13204	0.0205141	0.0329034	Acinar-Other
ENSG00000270947:AC025811.1	lincRNA	-1.02497	-3.25644	0.223066	0.278699	Acinar-Other
ENSG00000285410:GABPB1-IT1	sense_intronic	-1.0251	3.66972	1.95e-19	1.35e-18	Acinar-Other
ENSG00000141258:SGSM2	protein_coding	-1.02515	3.05519	3.53e-14	1.73e-13	Acinar-Other
ENSG00000101000:PROCR	protein_coding	-1.02566	3.13113	4.31e-06	1.12e-05	Acinar-Other
ENSG00000274020:LINC01138	processed_transcript	-1.02594	1.9108	3.32e-10	1.23e-09	Acinar-Other
ENSG00000212127:TAS2R14	protein_coding	-1.02738	0.392762	1.6e-06	4.37e-06	Acinar-Other
ENSG00000136828:RALGPS1	protein_coding	-1.02758	2.88359	1.46e-11	5.96e-11	Acinar-Other
ENSG00000173825:TIGD3	protein_coding	-1.02775	-0.525927	0.000330155	0.000694165	Acinar-Other
ENSG00000245556:SCAMP1-AS1	lincRNA	-1.02788	2.6133	3.29e-17	1.98e-16	Acinar-Other
ENSG00000157578:LCA5L	protein_coding	-1.02806	1.39981	1.53e-08	4.98e-08	Acinar-Other
ENSG00000164743:C8orf48	protein_coding	-1.02856	-0.103874	0.000250738	0.000535759	Acinar-Other
ENSG00000175449:RFESD	protein_coding	-1.0287	1.84565	1.34e-08	4.36e-08	Acinar-Other
ENSG00000157851:DPYSL5	protein_coding	-1.02924	-3.92246	0.482693	0.547946	Acinar-Other
ENSG00000100399:CHADL	protein_coding	-1.02924	0.681404	1.16e-05	2.89e-05	Acinar-Other
ENSG00000102078:SLC25A14	protein_coding	-1.02936	3.03949	1.48e-16	8.57e-16	Acinar-Other
ENSG00000237489:C10orf143	protein_coding	-1.02961	1.95617	1.34e-10	5.12e-10	Acinar-Other
ENSG00000260498:AC126696.3	lincRNA	-1.02981	-2.09079	0.107895	0.147183	Acinar-Other
ENSG00000140577:CRTC3	protein_coding	-1.02983	3.68097	1.24e-25	1.22e-24	Acinar-Other
ENSG00000225793:AL080250.1	lincRNA	-1.03052	0.773251	1.02e-06	2.83e-06	Acinar-Other
ENSG00000188199:NUTM2B	protein_coding	-1.03055	-4.07798	0.511832	0.576158	Acinar-Other
ENSG00000232977:LINC00327	lincRNA	-1.03088	-2.1183	0.0640582	0.0924288	Acinar-Other
ENSG00000154079:SDHAF4	protein_coding	-1.03114	2.88446	1.67e-13	7.82e-13	Acinar-Other
ENSG00000063854:HAGH	protein_coding	-1.03131	5.752	3.55e-18	2.29e-17	Acinar-Other
ENSG00000006118:TMEM132A	protein_coding	-1.03146	4.58098	7.42e-12	3.1e-11	Acinar-Other
ENSG00000188822:CNR2	protein_coding	-1.0316	-3.77262	0.419504	0.485105	Acinar-Other
ENSG00000267222:AC107993.1	sense_intronic	-1.03161	-0.0595696	3.33e-05	7.87e-05	Acinar-Other
ENSG00000106688:SLC1A1	protein_coding	-1.03201	0.88631	0.00047237	0.000975814	Acinar-Other
ENSG00000154803:FLCN	protein_coding	-1.03246	3.73138	3.05e-15	1.61e-14	Acinar-Other
ENSG00000136197:C7orf25	protein_coding	-1.03255	3.33221	3.49e-23	3e-22	Acinar-Other
ENSG00000251143:AP002490.1	antisense	-1.03271	-1.44204	0.006731	0.0118027	Acinar-Other
ENSG00000171827:ZNF570	protein_coding	-1.03295	2.12503	2.66e-13	1.23e-12	Acinar-Other
ENSG00000163832:ELP6	protein_coding	-1.03348	4.02937	7.6e-38	1.38e-36	Acinar-Other
ENSG00000270127:AC027020.2	lincRNA	-1.03408	-1.07221	0.0124134	0.0207659	Acinar-Other
ENSG00000259456:ADNP-AS1	antisense	-1.03429	-0.104882	4.08e-05	9.56e-05	Acinar-Other
ENSG00000226709:FGF12-AS3	antisense	-1.03435	-3.14858	0.160372	0.208474	Acinar-Other
ENSG00000183569:SERHL2	protein_coding	-1.03458	-1.25489	0.0154626	0.0253769	Acinar-Other
ENSG00000253485:PCDHGA5	protein_coding	-1.03521	0.0861532	0.000385975	0.000805521	Acinar-Other
ENSG00000234617:SNRK-AS1	antisense	-1.03527	-1.82982	0.0185413	0.029992	Acinar-Other
ENSG00000197568:HHLA3	protein_coding	-1.03541	3.32299	4.95e-16	2.74e-15	Acinar-Other
ENSG00000178163:ZNF518B	protein_coding	-1.03563	2.28912	3.56e-16	1.99e-15	Acinar-Other
ENSG00000174827:PDZK1	protein_coding	-1.03638	2.96799	1.55e-05	3.79e-05	Acinar-Other
ENSG00000158402:CDC25C	protein_coding	-1.03672	-3.15396	0.427725	0.493501	Acinar-Other
ENSG00000272721:AC131235.2	antisense	-1.03694	-1.55321	0.0161678	0.0264156	Acinar-Other
ENSG00000215912:TTC34	protein_coding	-1.03698	-0.389145	0.000310808	0.00065626	Acinar-Other
ENSG00000138735:PDE5A	protein_coding	-1.03725	2.3937	2.17e-08	6.95e-08	Acinar-Other
ENSG00000273350:AC004832.5	sense_intronic	-1.03758	-4.14677	0.503568	0.568388	Acinar-Other
ENSG00000174775:HRAS	protein_coding	-1.03779	5.43385	9.74e-22	7.74e-21	Acinar-Other
ENSG00000268912:AC012313.5	lincRNA	-1.0384	-1.28586	0.00841777	0.0145328	Acinar-Other
ENSG00000115239:ASB3	protein_coding	-1.03844	3.09569	1.5e-14	7.5e-14	Acinar-Other
ENSG00000167632:TRAPPC9	protein_coding	-1.03845	3.32652	8.79e-13	3.9e-12	Acinar-Other
ENSG00000137177:KIF13A	protein_coding	-1.03859	3.49418	1.19e-18	7.85e-18	Acinar-Other
ENSG00000139187:KLRG1	protein_coding	-1.03906	0.0468813	1.56e-05	3.82e-05	Acinar-Other
ENSG00000283913:AL512662.2	processed_transcript	-1.03926	-0.578268	0.0100636	0.0171053	Acinar-Other
ENSG00000276916:AL442125.2	sense_intronic	-1.04043	-4.02798	0.480709	0.545932	Acinar-Other
ENSG00000258789:AL162171.2	antisense	-1.04051	-3.34135	0.234833	0.291631	Acinar-Other
ENSG00000224490:TTC21B-AS1	processed_transcript	-1.04121	-2.89757	0.185687	0.236912	Acinar-Other
ENSG00000262294:AC129507.2	antisense	-1.04167	0.0354696	0.0321407	0.0496226	Acinar-Other
ENSG00000168096:ANKS3	protein_coding	-1.04191	2.99435	1.46e-21	1.15e-20	Acinar-Other
ENSG00000036448:MYOM2	protein_coding	-1.04263	1.04551	0.00332976	0.00614061	Acinar-Other
ENSG00000122870:BICC1	protein_coding	-1.04266	2.90031	0.00635051	0.0111943	Acinar-Other
ENSG00000103145:HCFC1R1	protein_coding	-1.04277	5.9558	2.74e-21	2.11e-20	Acinar-Other
ENSG00000250565:ATP6V1E2	protein_coding	-1.04286	2.68448	1.43e-09	5.03e-09	Acinar-Other
ENSG00000167371:PRRT2	protein_coding	-1.04311	0.18928	9.87e-06	2.48e-05	Acinar-Other
ENSG00000272767:JMJD1C-AS1	antisense	-1.0439	1.28227	9.98e-11	3.85e-10	Acinar-Other
ENSG00000185090:MANEAL	protein_coding	-1.04401	3.27168	5.08e-16	2.81e-15	Acinar-Other
ENSG00000249572:AC034231.1	antisense	-1.04541	-1.60175	0.0142045	0.0234817	Acinar-Other
ENSG00000262576:PCDHGA4	protein_coding	-1.04554	-2.33029	0.0475861	0.0706932	Acinar-Other
ENSG00000250365:AL139353.2	antisense	-1.04562	-1.14433	0.00400287	0.00728714	Acinar-Other
ENSG00000197557:TTC30A	protein_coding	-1.04569	1.94541	2.45e-12	1.06e-11	Acinar-Other
ENSG00000138459:SLC35A5	protein_coding	-1.04598	3.36933	4.87e-21	3.7e-20	Acinar-Other
ENSG00000212747:RTL8B	protein_coding	-1.04614	3.11909	3.41e-16	1.91e-15	Acinar-Other
ENSG00000186976:EFCAB6	protein_coding	-1.04616	-0.63205	0.000351014	0.00073617	Acinar-Other
ENSG00000105717:PBX4	protein_coding	-1.04642	-2.16998	0.0430729	0.0646369	Acinar-Other
ENSG00000276259:AC009118.3	antisense	-1.04654	0.0816141	2.3e-05	5.52e-05	Acinar-Other
ENSG00000002587:HS3ST1	protein_coding	-1.04726	1.24297	0.00134745	0.00262369	Acinar-Other
ENSG00000271991:AC013400.1	bidirectional_promoter_lncRNA	-1.04737	-2.05187	0.0437536	0.0655534	Acinar-Other
ENSG00000120696:KBTBD7	protein_coding	-1.04743	3.31383	2.8e-18	1.81e-17	Acinar-Other
ENSG00000117616:RSRP1	protein_coding	-1.04749	5.05344	2.79e-21	2.15e-20	Acinar-Other
ENSG00000269940:AL049840.3	sense_intronic	-1.04783	-1.96301	0.0406922	0.0613556	Acinar-Other
ENSG00000228010:AC073343.2	antisense	-1.04828	-2.67568	0.100358	0.138087	Acinar-Other
ENSG00000120265:PCMT1	protein_coding	-1.04829	6.2904	4.05e-22	3.28e-21	Acinar-Other
ENSG00000135951:TSGA10	protein_coding	-1.04838	3.4422	2.04e-13	9.48e-13	Acinar-Other
ENSG00000116209:TMEM59	protein_coding	-1.04845	8.44873	7.11e-27	7.45e-26	Acinar-Other
ENSG00000166529:ZSCAN21	protein_coding	-1.04886	2.22924	5.01e-15	2.61e-14	Acinar-Other
ENSG00000259523:AC022613.2	antisense	-1.04899	-1.08244	0.0047059	0.0084597	Acinar-Other
ENSG00000230063:AL360091.2	sense_intronic	-1.04921	-3.78083	0.383186	0.447919	Acinar-Other
ENSG00000165985:C1QL3	protein_coding	-1.04933	-3.85826	0.470719	0.536148	Acinar-Other
ENSG00000155918:RAET1L	protein_coding	-1.04936	-2.14669	0.297796	0.358936	Acinar-Other
ENSG00000198804:MT-CO1	protein_coding	-1.04973	13.9738	6.94e-22	5.55e-21	Acinar-Other
ENSG00000272477:AC144521.1	sense_intronic	-1.05002	-1.15262	0.00368198	0.00674126	Acinar-Other
ENSG00000108055:SMC3	protein_coding	-1.05012	5.60172	2.78e-21	2.14e-20	Acinar-Other
ENSG00000220201:ZGLP1	protein_coding	-1.0502	-0.680276	0.000541885	0.00111186	Acinar-Other
ENSG00000159871:LYPD5	protein_coding	-1.05021	-0.665278	0.00139576	0.00271301	Acinar-Other
ENSG00000176340:COX8A	protein_coding	-1.05044	8.23124	1.6e-26	1.65e-25	Acinar-Other
ENSG00000271931:AL353135.1	antisense	-1.05122	-2.7159	0.0858774	0.120199	Acinar-Other
ENSG00000263307:AC007216.4	antisense	-1.05134	-2.63779	0.0808177	0.113962	Acinar-Other
ENSG00000235453:SMIM27	protein_coding	-1.05134	4.17421	2.54e-11	1.02e-10	Acinar-Other
ENSG00000167578:RAB4B	protein_coding	-1.05156	4.26727	3.41e-19	2.33e-18	Acinar-Other
ENSG00000259431:THTPA	protein_coding	-1.05157	-2.77259	0.103169	0.141495	Acinar-Other
ENSG00000198515:CNGA1	protein_coding	-1.05268	0.790126	0.00419559	0.00761429	Acinar-Other
ENSG00000171241:SHCBP1	protein_coding	-1.05274	-1.73798	0.0789687	0.111664	Acinar-Other
ENSG00000141098:GFOD2	protein_coding	-1.05275	3.77437	8.79e-26	8.73e-25	Acinar-Other
ENSG00000261211:AL031123.2	lincRNA	-1.05325	-1.58539	0.0121402	0.0203583	Acinar-Other
ENSG00000233200:LINC02634	lincRNA	-1.0533	-3.28314	0.262052	0.321279	Acinar-Other
ENSG00000183785:TUBA8	protein_coding	-1.05332	-2.03032	0.0448774	0.067091	Acinar-Other
ENSG00000146555:SDK1	protein_coding	-1.05354	2.97442	3.83e-13	1.74e-12	Acinar-Other
ENSG00000227355:AL359644.1	antisense	-1.0536	-2.36789	0.101107	0.138977	Acinar-Other
ENSG00000272858:Z93930.3	sense_intronic	-1.05371	-1.76588	0.0226725	0.0360954	Acinar-Other
ENSG00000082196:C1QTNF3	protein_coding	-1.05378	0.645359	1.61e-07	4.76e-07	Acinar-Other
ENSG00000285830:AL109628.2	antisense	-1.05396	-1.4396	0.00523471	0.00933999	Acinar-Other
ENSG00000101400:SNTA1	protein_coding	-1.05403	2.95615	1.17e-12	5.17e-12	Acinar-Other
ENSG00000113966:ARL6	protein_coding	-1.05449	1.99393	4.33e-14	2.11e-13	Acinar-Other
ENSG00000167536:DHRS13	protein_coding	-1.05477	2.22646	1.31e-11	5.38e-11	Acinar-Other
ENSG00000119703:ZC2HC1C	protein_coding	-1.05531	1.76687	1.16e-11	4.79e-11	Acinar-Other
ENSG00000111817:DSE	protein_coding	-1.05535	2.52682	7.68e-11	2.99e-10	Acinar-Other
ENSG00000260349:AC087190.1	antisense	-1.05538	1.10007	3.3e-05	7.8e-05	Acinar-Other
ENSG00000231407:GORAB-AS1	antisense	-1.05567	-2.38671	0.0864101	0.120856	Acinar-Other
ENSG00000110002:VWA5A	protein_coding	-1.0557	4.79279	3.88e-20	2.8e-19	Acinar-Other
ENSG00000198865:CCDC152	protein_coding	-1.05577	2.12347	1.75e-07	5.18e-07	Acinar-Other
ENSG00000272054:AC007390.2	sense_intronic	-1.05605	0.980946	3.59e-07	1.04e-06	Acinar-Other
ENSG00000127863:TNFRSF19	protein_coding	-1.05628	2.14157	3.89e-06	1.02e-05	Acinar-Other
ENSG00000112964:GHR	protein_coding	-1.05633	-0.591222	0.00164892	0.0031779	Acinar-Other
ENSG00000235106:BRD3OS	protein_coding	-1.0565	2.89453	1.33e-18	8.8e-18	Acinar-Other
ENSG00000087448:KLHL42	protein_coding	-1.05676	4.6643	7.8e-23	6.56e-22	Acinar-Other
ENSG00000196511:TPK1	protein_coding	-1.05704	1.87934	6.68e-11	2.61e-10	Acinar-Other
ENSG00000253629:AP000426.1	antisense	-1.05722	-3.34585	0.321942	0.384787	Acinar-Other
ENSG00000255062:AP001318.2	antisense	-1.05724	0.0443485	0.00036641	0.00076681	Acinar-Other
ENSG00000224699:LAMTOR5-AS1	processed_transcript	-1.05745	0.806081	6.24e-07	1.76e-06	Acinar-Other
ENSG00000105866:SP4	protein_coding	-1.05798	1.81909	7.53e-13	3.36e-12	Acinar-Other
ENSG00000248049:UBA6-AS1	antisense	-1.05832	2.66814	1.86e-16	1.07e-15	Acinar-Other
ENSG00000106415:GLCCI1	protein_coding	-1.05843	2.517	5.06e-08	1.57e-07	Acinar-Other
ENSG00000260924:LINC01311	antisense	-1.05845	-0.113197	6.04e-05	0.000138734	Acinar-Other
ENSG00000158201:ABHD3	protein_coding	-1.05848	4.55299	1.3e-11	5.33e-11	Acinar-Other
ENSG00000172058:SERF1A	protein_coding	-1.05852	0.338779	1.17e-05	2.9e-05	Acinar-Other
ENSG00000228192:AL512353.1	antisense	-1.05881	-0.238295	7.73e-05	0.000175366	Acinar-Other
ENSG00000206199:ANKUB1	protein_coding	-1.05885	-4.19158	0.453746	0.519827	Acinar-Other
ENSG00000147642:SYBU	protein_coding	-1.05897	3.10415	4.13e-13	1.87e-12	Acinar-Other
ENSG00000182752:PAPPA	protein_coding	-1.05915	0.404478	0.0056839	0.0100914	Acinar-Other
ENSG00000213186:TRIM59	protein_coding	-1.05916	1.69876	2.58e-08	8.22e-08	Acinar-Other
ENSG00000034713:GABARAPL2	protein_coding	-1.05918	7.35933	8.87e-37	1.52e-35	Acinar-Other
ENSG00000284633:AL031590.1	antisense	-1.05963	-4.03738	0.422064	0.487735	Acinar-Other
ENSG00000023909:GCLM	protein_coding	-1.06035	5.56752	1.51e-21	1.18e-20	Acinar-Other
ENSG00000137337:MDC1	protein_coding	-1.06063	2.51539	2.16e-18	1.41e-17	Acinar-Other
ENSG00000185883:ATP6V0C	protein_coding	-1.06067	7.76446	3.37e-41	7.13e-40	Acinar-Other
ENSG00000143801:PSEN2	protein_coding	-1.06101	3.38957	8.14e-11	3.16e-10	Acinar-Other
ENSG00000203993:ARRDC1-AS1	antisense	-1.06108	3.06308	1.94e-16	1.11e-15	Acinar-Other
ENSG00000275441:AC020765.2	antisense	-1.0613	0.659233	1.84e-06	4.97e-06	Acinar-Other
ENSG00000161671:EMC10	protein_coding	-1.0618	6.85666	1.02e-17	6.39e-17	Acinar-Other
ENSG00000273361:AC021016.3	antisense	-1.06185	-0.176259	0.000301137	0.000636874	Acinar-Other
ENSG00000105254:TBCB	protein_coding	-1.06185	6.07606	1.12e-33	1.66e-32	Acinar-Other
ENSG00000258471:AL161668.3	antisense	-1.06246	-4.11632	0.494242	0.559091	Acinar-Other
ENSG00000105383:CD33	protein_coding	-1.0626	-2.50783	0.101741	0.139734	Acinar-Other
ENSG00000162595:DIRAS3	protein_coding	-1.06274	3.65704	5.8e-09	1.95e-08	Acinar-Other
ENSG00000231789:PIK3CD-AS2	antisense	-1.06298	2.3668	7.44e-09	2.48e-08	Acinar-Other
ENSG00000049247:UTS2	protein_coding	-1.06319	-3.31065	0.509998	0.574426	Acinar-Other
ENSG00000185040:SPDYE16	protein_coding	-1.06343	-2.8401	0.128872	0.171861	Acinar-Other
ENSG00000183508:TENT5C	protein_coding	-1.06353	4.05121	5.1e-13	2.3e-12	Acinar-Other
ENSG00000197520:FAM177B	protein_coding	-1.06359	0.653735	0.000631888	0.00128369	Acinar-Other
ENSG00000189223:PAX8-AS1	processed_transcript	-1.06382	3.9699	0.00254959	0.00478442	Acinar-Other
ENSG00000236377:AC084809.2	lincRNA	-1.06399	-1.52319	0.00843502	0.0145593	Acinar-Other
ENSG00000205464:ATP6AP1L	protein_coding	-1.06407	1.61417	4.25e-09	1.45e-08	Acinar-Other
ENSG00000127419:TMEM175	protein_coding	-1.0645	3.52695	2.24e-15	1.19e-14	Acinar-Other
ENSG00000189042:ZNF567	protein_coding	-1.06488	2.30919	4.04e-15	2.12e-14	Acinar-Other
ENSG00000122432:SPATA1	protein_coding	-1.06501	0.6086	1.17e-05	2.92e-05	Acinar-Other
ENSG00000168754:FAM178B	protein_coding	-1.06526	-3.3731	0.262348	0.32156	Acinar-Other
ENSG00000142892:PIGK	protein_coding	-1.06565	4.3049	6.82e-20	4.85e-19	Acinar-Other
ENSG00000231064:AC234582.1	antisense	-1.0666	0.200527	4.75e-05	0.000110389	Acinar-Other
ENSG00000170946:DNAJC24	protein_coding	-1.06683	3.76617	2.52e-29	3.03e-28	Acinar-Other
ENSG00000258484:SPESP1	protein_coding	-1.06714	0.733455	0.000149547	0.00032845	Acinar-Other
ENSG00000157426:AASDH	protein_coding	-1.0675	3.2078	3.61e-19	2.46e-18	Acinar-Other
ENSG00000116885:OSCP1	protein_coding	-1.06756	2.43853	1.81e-08	5.85e-08	Acinar-Other
ENSG00000228570:NUTM2E	protein_coding	-1.06825	-3.79837	0.441014	0.507277	Acinar-Other
ENSG00000211772:TRBC2	TR_C_gene	-1.06836	-2.23286	0.258106	0.316943	Acinar-Other
ENSG00000249395:CASC9	lincRNA	-1.06866	-1.48988	0.204266	0.25777	Acinar-Other
ENSG00000223727:AC034195.1	lincRNA	-1.06922	-3.7449	0.393717	0.458525	Acinar-Other
ENSG00000185869:ZNF829	protein_coding	-1.06976	0.668903	3.2e-08	1.01e-07	Acinar-Other
ENSG00000189376:C8orf76	protein_coding	-1.07027	4.1712	5.49e-21	4.14e-20	Acinar-Other
ENSG00000273733:AC011472.4	antisense	-1.07176	-1.95644	0.0472385	0.0702259	Acinar-Other
ENSG00000278000:AC139100.2	sense_intronic	-1.07217	-1.57712	0.0072003	0.0125757	Acinar-Other
ENSG00000214517:PPME1	protein_coding	-1.07267	4.21444	6.52e-23	5.51e-22	Acinar-Other
ENSG00000112210:RAB23	protein_coding	-1.07293	1.70834	2.74e-09	9.47e-09	Acinar-Other
ENSG00000278546:AC003101.2	lincRNA	-1.07351	-2.01094	0.0249542	0.0394383	Acinar-Other
ENSG00000267106:ZNF561-AS1	processed_transcript	-1.07356	2.97379	1.74e-11	7.06e-11	Acinar-Other
ENSG00000225836:AL157400.1	lincRNA	-1.0736	-4.09375	0.451686	0.517797	Acinar-Other
ENSG00000182676:PPP1R27	protein_coding	-1.0738	-2.5357	0.12095	0.16252	Acinar-Other
ENSG00000089057:SLC23A2	protein_coding	-1.07413	2.83459	7.44e-19	4.99e-18	Acinar-Other
ENSG00000173894:CBX2	protein_coding	-1.07415	0.186856	1.31e-05	3.24e-05	Acinar-Other
ENSG00000254508:FBXO3-DT	antisense	-1.07451	-3.38858	0.274441	0.334281	Acinar-Other
ENSG00000079393:DUSP13	protein_coding	-1.07458	-2.38779	0.193547	0.245688	Acinar-Other
ENSG00000197062:ZSCAN26	protein_coding	-1.07469	2.17932	2.08e-13	9.63e-13	Acinar-Other
ENSG00000247137:AP000873.2	processed_transcript	-1.07484	3.11635	1.18e-20	8.74e-20	Acinar-Other
ENSG00000173918:C1QTNF1	protein_coding	-1.07491	-0.151497	0.0034525	0.00634346	Acinar-Other
ENSG00000278075:AC114341.1	lincRNA	-1.07521	-3.87464	0.416579	0.482135	Acinar-Other
ENSG00000259039:AL161804.1	antisense	-1.07563	-3.06178	0.189893	0.241692	Acinar-Other
ENSG00000250930:LNX1-AS1	antisense	-1.07567	-3.47994	0.331518	0.39468	Acinar-Other
ENSG00000167972:ABCA3	protein_coding	-1.07591	3.18502	3.68e-19	2.51e-18	Acinar-Other
ENSG00000133627:ACTR3B	protein_coding	-1.07604	2.86905	1.58e-15	8.48e-15	Acinar-Other
ENSG00000186017:ZNF566	protein_coding	-1.07609	2.33725	7.36e-15	3.78e-14	Acinar-Other
ENSG00000123219:CENPK	protein_coding	-1.07615	-0.31782	0.00487264	0.00873127	Acinar-Other
ENSG00000127083:OMD	protein_coding	-1.07618	-4.0509	0.504926	0.569673	Acinar-Other
ENSG00000278153:AL121782.1	lincRNA	-1.07644	-3.88421	0.385422	0.449993	Acinar-Other
ENSG00000282936:AC004706.3	TEC	-1.07656	-3.7338	0.338901	0.402262	Acinar-Other
ENSG00000127948:POR	protein_coding	-1.07667	4.67419	3.37e-29	4.02e-28	Acinar-Other
ENSG00000214787:MS4A4E	protein_coding	-1.07695	-2.60615	0.070707	0.101062	Acinar-Other
ENSG00000173486:FKBP2	protein_coding	-1.07705	4.6608	1.5e-13	7.03e-13	Acinar-Other
ENSG00000261008:LINC01572	lincRNA	-1.07708	-1.62931	0.0114785	0.0193249	Acinar-Other
ENSG00000179163:FUCA1	protein_coding	-1.07763	5.30271	1.29e-14	6.52e-14	Acinar-Other
ENSG00000262777:AC032044.1	antisense	-1.07774	-3.39513	0.248999	0.307341	Acinar-Other
ENSG00000258891:AC005480.1	antisense	-1.07823	-2.07503	0.0283035	0.0442502	Acinar-Other
ENSG00000170209:ANKK1	protein_coding	-1.07825	-3.26534	0.224128	0.279891	Acinar-Other
ENSG00000136206:SPDYE1	protein_coding	-1.0789	-2.9391	0.105291	0.144009	Acinar-Other
ENSG00000272138:LINC01607	lincRNA	-1.0791	0.697057	3.86e-06	1.01e-05	Acinar-Other
ENSG00000108963:DPH1	protein_coding	-1.0791	-0.596571	0.000229651	0.000493133	Acinar-Other
ENSG00000270996:AC005034.4	lincRNA	-1.07955	-1.07045	0.0132043	0.0219681	Acinar-Other
ENSG00000105679:GAPDHS	protein_coding	-1.07983	-3.92107	0.449223	0.515428	Acinar-Other
ENSG00000254263:AC022973.3	lincRNA	-1.07985	-2.74862	0.103432	0.141815	Acinar-Other
ENSG00000144711:IQSEC1	protein_coding	-1.07992	3.68518	1.34e-21	1.05e-20	Acinar-Other
ENSG00000149534:MS4A2	protein_coding	-1.0802	-2.43784	0.150792	0.197314	Acinar-Other
ENSG00000177679:SRRM3	protein_coding	-1.08027	2.53962	2.31e-13	1.07e-12	Acinar-Other
ENSG00000259172:AC023024.1	antisense	-1.08071	-2.13862	0.041851	0.0629549	Acinar-Other
ENSG00000231154:MORF4L2-AS1	antisense	-1.08073	0.132891	1.81e-05	4.4e-05	Acinar-Other
ENSG00000270178:AC007687.1	lincRNA	-1.08094	-3.72758	0.403176	0.468058	Acinar-Other
ENSG00000162390:ACOT11	protein_coding	-1.0811	2.00448	3.73e-10	1.38e-09	Acinar-Other
ENSG00000184785:SMIM10	protein_coding	-1.0815	0.374827	0.000158441	0.000346974	Acinar-Other
ENSG00000183979:NPB	protein_coding	-1.08158	-1.05887	0.00196963	0.00375668	Acinar-Other
ENSG00000100365:NCF4	protein_coding	-1.0818	-1.30838	0.0311406	0.0482506	Acinar-Other
ENSG00000273265:CNNM3-DT	lincRNA	-1.0822	-2.6327	0.083192	0.11683	Acinar-Other
ENSG00000269980:AC068768.1	antisense	-1.08237	-3.85599	0.360639	0.425045	Acinar-Other
ENSG00000100433:KCNK10	protein_coding	-1.08251	-0.435542	0.00249896	0.0046932	Acinar-Other
ENSG00000171357:LURAP1	protein_coding	-1.08265	-0.41732	0.00212477	0.00403254	Acinar-Other
ENSG00000271971:AC120053.1	antisense	-1.08276	0.500696	1.58e-07	4.69e-07	Acinar-Other
ENSG00000230107:AL022316.1	lincRNA	-1.08302	-3.84316	0.40225	0.467122	Acinar-Other
ENSG00000101146:RAE1	protein_coding	-1.08314	3.38905	5.59e-25	5.33e-24	Acinar-Other
ENSG00000251555:AC096711.2	lincRNA	-1.08328	-2.21075	0.0362297	0.0552791	Acinar-Other
ENSG00000100578:KIAA0586	protein_coding	-1.0834	3.46503	7.61e-19	5.1e-18	Acinar-Other
ENSG00000108984:MAP2K6	protein_coding	-1.08353	1.94823	1.87e-06	5.06e-06	Acinar-Other
ENSG00000168297:PXK	protein_coding	-1.08372	3.00477	7.15e-18	4.52e-17	Acinar-Other
ENSG00000162086:ZNF75A	protein_coding	-1.08376	3.57865	7.64e-34	1.14e-32	Acinar-Other
ENSG00000198682:PAPSS2	protein_coding	-1.08421	6.42844	1.74e-13	8.12e-13	Acinar-Other
ENSG00000134590:RTL8C	protein_coding	-1.08427	5.07946	4.77e-25	4.55e-24	Acinar-Other
ENSG00000152217:SETBP1	protein_coding	-1.08429	3.27222	2.33e-14	1.15e-13	Acinar-Other
ENSG00000179363:TMEM31	protein_coding	-1.0846	-2.1006	0.031736	0.0490755	Acinar-Other
ENSG00000117983:MUC5B	protein_coding	-1.08492	-0.541058	0.39373	0.458525	Acinar-Other
ENSG00000134278:SPIRE1	protein_coding	-1.08502	3.71578	1.28e-21	1.01e-20	Acinar-Other
ENSG00000272523:LINC01023	lincRNA	-1.08543	2.53749	1.58e-08	5.14e-08	Acinar-Other
ENSG00000135643:KCNMB4	protein_coding	-1.08559	-1.12622	0.010824	0.018306	Acinar-Other
ENSG00000183831:ANKRD45	protein_coding	-1.08595	-0.573717	0.000585888	0.00119627	Acinar-Other
ENSG00000151287:TEX30	protein_coding	-1.08606	3.63994	2.8e-19	1.92e-18	Acinar-Other
ENSG00000143740:SNAP47	protein_coding	-1.08632	3.98933	4.65e-29	5.48e-28	Acinar-Other
ENSG00000159921:GNE	protein_coding	-1.08636	2.76505	9.74e-16	5.3e-15	Acinar-Other
ENSG00000255435:AP001267.3	antisense	-1.0873	0.811256	5.48e-07	1.55e-06	Acinar-Other
ENSG00000181072:CHRM2	protein_coding	-1.08733	-3.86629	0.520614	0.584245	Acinar-Other
ENSG00000135838:NPL	protein_coding	-1.08739	1.22378	4.82e-07	1.37e-06	Acinar-Other
ENSG00000066923:STAG3	protein_coding	-1.0876	0.0580462	4.71e-05	0.000109619	Acinar-Other
ENSG00000198695:MT-ND6	protein_coding	-1.08811	7.67224	6.87e-17	4.05e-16	Acinar-Other
ENSG00000184374:COLEC10	protein_coding	-1.08811	-2.62823	0.0714535	0.102036	Acinar-Other
ENSG00000187720:THSD4	protein_coding	-1.08833	1.32185	0.00292363	0.00543794	Acinar-Other
ENSG00000182327:GLTPD2	protein_coding	-1.08863	-0.857618	0.00535308	0.00954029	Acinar-Other
ENSG00000166136:NDUFB8	protein_coding	-1.08866	7.67339	1.15e-27	1.27e-26	Acinar-Other
ENSG00000272447:AL135925.1	lincRNA	-1.08868	2.22567	2.15e-14	1.07e-13	Acinar-Other
ENSG00000105639:JAK3	protein_coding	-1.08925	-0.613815	0.00506982	0.00906376	Acinar-Other
ENSG00000278558:TMEM191B	protein_coding	-1.08932	1.24064	2.43e-07	7.1e-07	Acinar-Other
ENSG00000133083:DCLK1	protein_coding	-1.08934	-0.540519	0.00834857	0.0144229	Acinar-Other
ENSG00000121318:TAS2R10	protein_coding	-1.08938	-3.39393	0.223897	0.279647	Acinar-Other
ENSG00000234469:CLDN34	protein_coding	-1.09045	-2.57743	0.097638	0.134851	Acinar-Other
ENSG00000110328:GALNT18	protein_coding	-1.09066	2.35226	7.31e-07	2.05e-06	Acinar-Other
ENSG00000004799:PDK4	protein_coding	-1.09113	6.46718	9.28e-06	2.34e-05	Acinar-Other
ENSG00000033867:SLC4A7	protein_coding	-1.09121	3.33176	3.47e-19	2.37e-18	Acinar-Other
ENSG00000228401:AL590226.1	antisense	-1.09122	-2.21611	0.0768193	0.108914	Acinar-Other
ENSG00000103021:CCDC113	protein_coding	-1.09135	1.59162	3.73e-09	1.28e-08	Acinar-Other
ENSG00000186787:SPIN2B	protein_coding	-1.0917	2.25182	7.66e-14	3.68e-13	Acinar-Other
ENSG00000186191:BPIFB4	protein_coding	-1.09196	-3.92547	0.378636	0.443353	Acinar-Other
ENSG00000237851:AL023584.2	lincRNA	-1.0921	-3.04019	0.181419	0.232107	Acinar-Other
ENSG00000101255:TRIB3	protein_coding	-1.09295	4.47388	5.1e-11	2e-10	Acinar-Other
ENSG00000280767:AL732314.4	lincRNA	-1.09315	-3.34983	0.227094	0.283187	Acinar-Other
ENSG00000231607:DLEU2	antisense	-1.09351	2.90604	1.45e-19	1.02e-18	Acinar-Other
ENSG00000114279:FGF12	protein_coding	-1.09361	3.26473	1.53e-12	6.7e-12	Acinar-Other
ENSG00000187796:CARD9	protein_coding	-1.09378	-1.47722	0.0113178	0.0190779	Acinar-Other
ENSG00000004399:PLXND1	protein_coding	-1.09379	2.51349	4.03e-07	1.16e-06	Acinar-Other
ENSG00000072133:RPS6KA6	protein_coding	-1.09449	2.20258	4.26e-11	1.68e-10	Acinar-Other
ENSG00000272078:AL139423.1	antisense	-1.09476	-3.67526	0.313692	0.376196	Acinar-Other
ENSG00000273156:AC124016.2	lincRNA	-1.09482	-0.149342	2.07e-05	5e-05	Acinar-Other
ENSG00000259138:AL049780.2	antisense	-1.09524	-2.16579	0.03135	0.0485299	Acinar-Other
ENSG00000157306:ZFHX2-AS1	processed_transcript	-1.0956	2.14805	3.32e-10	1.23e-09	Acinar-Other
ENSG00000259642:ST20-AS1	antisense	-1.09568	1.36263	2.52e-11	1.01e-10	Acinar-Other
ENSG00000136319:TTC5	protein_coding	-1.09584	3.28751	3.03e-18	1.96e-17	Acinar-Other
ENSG00000173480:ZNF417	protein_coding	-1.09595	0.900794	2.41e-08	7.7e-08	Acinar-Other
ENSG00000135914:HTR2B	protein_coding	-1.09602	-0.998513	0.0411185	0.0619465	Acinar-Other
ENSG00000213920:MDP1	protein_coding	-1.09614	5.03254	7.76e-25	7.34e-24	Acinar-Other
ENSG00000146038:DCDC2	protein_coding	-1.0962	3.73581	1.25e-09	4.42e-09	Acinar-Other
ENSG00000284391:AL139398.1	antisense	-1.09648	-3.09174	0.180523	0.231201	Acinar-Other
ENSG00000182902:SLC25A18	protein_coding	-1.09649	-3.4423	0.283756	0.344194	Acinar-Other
ENSG00000197050:ZNF420	protein_coding	-1.09708	2.30107	1.4e-14	7.05e-14	Acinar-Other
ENSG00000274964:AC026356.1	sense_intronic	-1.09748	-0.773566	0.000269234	0.000572665	Acinar-Other
ENSG00000267838:AC245884.8	lincRNA	-1.09749	-0.633581	0.00341035	0.00627319	Acinar-Other
ENSG00000135778:NTPCR	protein_coding	-1.09769	5.24666	1.23e-32	1.73e-31	Acinar-Other
ENSG00000273069:AC211433.2	lincRNA	-1.0979	-3.82204	0.379653	0.444254	Acinar-Other
ENSG00000145736:GTF2H2	protein_coding	-1.0982	3.60748	2.68e-10	1e-09	Acinar-Other
ENSG00000101336:HCK	protein_coding	-1.09941	-0.940986	0.0900025	0.125326	Acinar-Other
ENSG00000228862:AC068389.1	lincRNA	-1.09951	-3.04912	0.184479	0.235545	Acinar-Other
ENSG00000257057:C11orf97	protein_coding	-1.09977	-2.78418	0.104728	0.143357	Acinar-Other
ENSG00000224995:LINC01526	lincRNA	-1.10022	-4.01864	0.34454	0.408313	Acinar-Other
ENSG00000171097:KYAT1	protein_coding	-1.10055	0.568258	8.66e-08	2.63e-07	Acinar-Other
ENSG00000105708:ZNF14	protein_coding	-1.10064	1.49533	1.76e-12	7.66e-12	Acinar-Other
ENSG00000240423:LINC00636	lincRNA	-1.10205	-2.62434	0.184181	0.235215	Acinar-Other
ENSG00000243943:ZNF512	protein_coding	-1.10229	2.814	4.18e-17	2.5e-16	Acinar-Other
ENSG00000268565:AC005339.1	antisense	-1.10236	-1.42416	0.00809361	0.0140072	Acinar-Other
ENSG00000135338:LCA5	protein_coding	-1.1026	2.85539	1.94e-17	1.19e-16	Acinar-Other
ENSG00000131018:SYNE1	protein_coding	-1.10301	3.54747	1.86e-11	7.55e-11	Acinar-Other
ENSG00000233942:AC004012.1	lincRNA	-1.10311	-1.70707	0.0410925	0.0619113	Acinar-Other
ENSG00000103257:SLC7A5	protein_coding	-1.10324	4.1449	1.5e-10	5.7e-10	Acinar-Other
ENSG00000142959:BEST4	protein_coding	-1.10328	-1.4522	0.00469468	0.00844277	Acinar-Other
ENSG00000171124:FUT3	protein_coding	-1.10336	1.22855	0.00382799	0.00699054	Acinar-Other
ENSG00000111087:GLI1	protein_coding	-1.10342	-2.34239	0.129279	0.172316	Acinar-Other
ENSG00000265168:AC005726.4	antisense	-1.10365	-3.84713	0.378162	0.442886	Acinar-Other
ENSG00000163735:CXCL5	protein_coding	-1.1061	0.686329	0.121562	0.16322	Acinar-Other
ENSG00000182405:PGBD4	protein_coding	-1.10669	0.952347	4.61e-09	1.56e-08	Acinar-Other
ENSG00000204272:NBDY	protein_coding	-1.10725	6.30484	7.49e-27	7.83e-26	Acinar-Other
ENSG00000128606:LRRC17	protein_coding	-1.10741	-0.197339	0.00204609	0.00389362	Acinar-Other
ENSG00000236581:STARD13-AS	processed_transcript	-1.1078	-3.37638	0.267574	0.327007	Acinar-Other
ENSG00000182670:TTC3	protein_coding	-1.10817	7.50185	2.07e-32	2.9e-31	Acinar-Other
ENSG00000268401:AC007785.3	lincRNA	-1.1087	-2.09605	0.0273518	0.0428827	Acinar-Other
ENSG00000133392:MYH11	protein_coding	-1.10896	-2.08436	0.0610966	0.0886257	Acinar-Other
ENSG00000164291:ARSK	protein_coding	-1.10916	1.91906	5.58e-15	2.89e-14	Acinar-Other
ENSG00000196867:ZFP28	protein_coding	-1.10923	1.51384	4.68e-10	1.72e-09	Acinar-Other
ENSG00000130921:C12orf65	protein_coding	-1.10923	4.05964	2.32e-21	1.8e-20	Acinar-Other
ENSG00000226688:ENTPD1-AS1	antisense	-1.10955	2.83494	9.03e-21	6.75e-20	Acinar-Other
ENSG00000239998:LILRA2	protein_coding	-1.10972	-3.14767	0.169417	0.218616	Acinar-Other
ENSG00000259209:AC004943.1	antisense	-1.10979	-2.74977	0.0830183	0.116614	Acinar-Other
ENSG00000120318:ARAP3	protein_coding	-1.1099	-0.0168265	0.000823141	0.00165059	Acinar-Other
ENSG00000085563:ABCB1	protein_coding	-1.1099	2.94829	2.12e-06	5.69e-06	Acinar-Other
ENSG00000251396:LINC01301	lincRNA	-1.10996	-1.0364	0.000761603	0.0015331	Acinar-Other
ENSG00000237940:LINC01238	lincRNA	-1.11	-1.07317	0.00283603	0.0052855	Acinar-Other
ENSG00000179774:ATOH7	protein_coding	-1.11007	-1.93456	0.0198611	0.031937	Acinar-Other
ENSG00000102978:POLR2C	protein_coding	-1.11011	5.18723	7.82e-35	1.23e-33	Acinar-Other
ENSG00000285996:AC006116.11	antisense	-1.11047	-3.69683	0.351703	0.415665	Acinar-Other
ENSG00000269894:AC018809.1	sense_intronic	-1.11067	-0.750696	0.000410052	0.00085356	Acinar-Other
ENSG00000104324:CPQ	protein_coding	-1.11081	4.86496	2.32e-11	9.35e-11	Acinar-Other
ENSG00000187144:SPATA21	protein_coding	-1.11089	-3.11592	0.192683	0.244724	Acinar-Other
ENSG00000213889:PPM1N	protein_coding	-1.11111	0.891932	4.92e-06	1.28e-05	Acinar-Other
ENSG00000271335:AL117336.2	antisense	-1.1113	0.62274	5.97e-07	1.69e-06	Acinar-Other
ENSG00000048740:CELF2	protein_coding	-1.11173	2.67178	3.36e-06	8.86e-06	Acinar-Other
ENSG00000172803:SNX32	protein_coding	-1.11209	-2.17666	0.044182	0.0661443	Acinar-Other
ENSG00000112796:ENPP5	protein_coding	-1.11383	3.73341	2.03e-17	1.24e-16	Acinar-Other
ENSG00000213465:ARL2	protein_coding	-1.11422	6.82505	2.38e-17	1.45e-16	Acinar-Other
ENSG00000260063:AL512408.1	antisense	-1.11487	-2.8285	0.110798	0.150582	Acinar-Other
ENSG00000253764:AC019257.1	lincRNA	-1.11535	-2.25917	0.0518144	0.0764263	Acinar-Other
ENSG00000204564:C6orf136	protein_coding	-1.11586	3.61902	8.58e-23	7.19e-22	Acinar-Other
ENSG00000270885:RASL10B	protein_coding	-1.11596	-0.266848	0.000327581	0.000689062	Acinar-Other
ENSG00000243244:STON1	protein_coding	-1.11673	-0.13937	0.00108606	0.00214073	Acinar-Other
ENSG00000228261:ITPRIP-AS1	lincRNA	-1.11678	-3.43885	0.257593	0.316479	Acinar-Other
ENSG00000114923:SLC4A3	protein_coding	-1.11698	1.28749	1.37e-08	4.46e-08	Acinar-Other
ENSG00000264968:AC090844.2	lincRNA	-1.11702	-2.03254	0.0284873	0.04449	Acinar-Other
ENSG00000230749:MEIS1-AS2	antisense	-1.11724	0.747132	7.22e-07	2.02e-06	Acinar-Other
ENSG00000088727:KIF9	protein_coding	-1.11811	4.09083	7.14e-16	3.91e-15	Acinar-Other
ENSG00000130751:NPAS1	protein_coding	-1.11849	0.21408	4.29e-05	0.000100227	Acinar-Other
ENSG00000104093:DMXL2	protein_coding	-1.11894	3.02805	1.06e-26	1.1e-25	Acinar-Other
ENSG00000179673:RPRML	protein_coding	-1.11913	-3.06035	0.21782	0.272917	Acinar-Other
ENSG00000260331:AC079148.1	lincRNA	-1.11943	-2.47817	0.0591006	0.085997	Acinar-Other
ENSG00000257613:LINC01481	lincRNA	-1.11959	-1.09515	0.00221683	0.00419363	Acinar-Other
ENSG00000149177:PTPRJ	protein_coding	-1.12017	3.06296	2.88e-20	2.09e-19	Acinar-Other
ENSG00000113621:TXNDC15	protein_coding	-1.12053	4.98344	4.7e-23	4.02e-22	Acinar-Other
ENSG00000198759:EGFL6	protein_coding	-1.12099	-3.89954	0.308448	0.37042	Acinar-Other
ENSG00000139508:SLC46A3	protein_coding	-1.121	2.60812	2.05e-17	1.26e-16	Acinar-Other
ENSG00000259330:INAFM2	protein_coding	-1.12153	1.88105	2.44e-13	1.13e-12	Acinar-Other
ENSG00000250682:LINC00491	lincRNA	-1.12189	-3.20536	0.293766	0.354773	Acinar-Other
ENSG00000119227:PIGZ	protein_coding	-1.12199	2.13471	5.9e-12	2.48e-11	Acinar-Other
ENSG00000270077:AP003117.1	sense_intronic	-1.12205	-1.37312	0.00674569	0.0118258	Acinar-Other
ENSG00000158525:CPA5	protein_coding	-1.12221	-1.49466	0.0316132	0.0488954	Acinar-Other
ENSG00000170743:SYT9	protein_coding	-1.12227	-1.18308	0.00124427	0.00243304	Acinar-Other
ENSG00000198208:RPS6KL1	protein_coding	-1.12227	1.97076	1.29e-10	4.94e-10	Acinar-Other
ENSG00000149639:SOGA1	protein_coding	-1.12274	2.16902	8.68e-13	3.85e-12	Acinar-Other
ENSG00000254682:AP002387.2	antisense	-1.12278	3.48823	2.38e-06	6.37e-06	Acinar-Other
ENSG00000286018:AF129075.3	antisense	-1.12282	-1.70778	0.00865119	0.0148995	Acinar-Other
ENSG00000143199:ADCY10	protein_coding	-1.12284	-3.15718	0.145304	0.191031	Acinar-Other
ENSG00000257042:AC008011.2	antisense	-1.12302	-3.04863	0.152296	0.199055	Acinar-Other
ENSG00000214050:FBXO16	protein_coding	-1.12334	2.42895	1.48e-13	6.95e-13	Acinar-Other
ENSG00000244198:AC004889.1	antisense	-1.12345	1.49777	4.14e-07	1.19e-06	Acinar-Other
ENSG00000227477:STK4-AS1	lincRNA	-1.12401	-2.24158	0.0388688	0.0588491	Acinar-Other
ENSG00000023516:AKAP11	protein_coding	-1.12428	4.4494	2.24e-33	3.27e-32	Acinar-Other
ENSG00000230490:AL139383.1	lincRNA	-1.12433	2.24245	2.85e-12	1.22e-11	Acinar-Other
ENSG00000204348:DXO	protein_coding	-1.12437	3.44636	8.5e-17	4.99e-16	Acinar-Other
ENSG00000226754:AL606760.1	antisense	-1.12483	1.01138	4.19e-08	1.31e-07	Acinar-Other
ENSG00000225528:Z82206.1	protein_coding	-1.12507	-2.88925	0.0878641	0.122648	Acinar-Other
ENSG00000101290:CDS2	protein_coding	-1.12518	4.53651	6.96e-49	2.13e-47	Acinar-Other
ENSG00000103024:NME3	protein_coding	-1.12541	5.85026	6.06e-19	4.08e-18	Acinar-Other
ENSG00000236914:LINC01852	lincRNA	-1.12551	-2.49948	0.0480472	0.0713012	Acinar-Other
ENSG00000112309:B3GAT2	protein_coding	-1.12554	2.14431	7.35e-08	2.25e-07	Acinar-Other
ENSG00000224655:LINC01823	lincRNA	-1.12619	-3.76306	0.37088	0.435798	Acinar-Other
ENSG00000161558:TMEM143	protein_coding	-1.12622	1.78555	5.14e-09	1.74e-08	Acinar-Other
ENSG00000112619:PRPH2	protein_coding	-1.12642	-0.174034	0.0151023	0.0248343	Acinar-Other
ENSG00000117834:SLC5A9	protein_coding	-1.12659	-3.83622	0.45464	0.520698	Acinar-Other
ENSG00000171316:CHD7	protein_coding	-1.12718	4.38622	6.49e-19	4.36e-18	Acinar-Other
ENSG00000169026:SLC49A3	protein_coding	-1.12738	1.38788	0.000181005	0.000393477	Acinar-Other
ENSG00000261474:AC026471.4	lincRNA	-1.12782	0.108405	4.19e-05	9.8e-05	Acinar-Other
ENSG00000188277:C15orf62	protein_coding	-1.1284	-3.44668	0.257169	0.316074	Acinar-Other
ENSG00000146197:SCUBE3	protein_coding	-1.12843	-3.29318	0.193277	0.245386	Acinar-Other
ENSG00000111704:NANOG	protein_coding	-1.12879	0.101047	1.65e-05	4.02e-05	Acinar-Other
ENSG00000261386:AC027682.4	lincRNA	-1.12894	-1.75086	0.0144896	0.0239057	Acinar-Other
ENSG00000141255:SPATA22	protein_coding	-1.12931	-3.5793	0.390925	0.455668	Acinar-Other
ENSG00000187013:C17orf82	lincRNA	-1.12961	-2.23705	0.0463714	0.069108	Acinar-Other
ENSG00000285612:AC004974.1	antisense	-1.12972	-1.96217	0.0196154	0.0315809	Acinar-Other
ENSG00000247516:MIR4458HG	lincRNA	-1.1298	4.39096	1.71e-13	7.97e-13	Acinar-Other
ENSG00000215039:CD27-AS1	processed_transcript	-1.13007	3.91651	2.94e-16	1.66e-15	Acinar-Other
ENSG00000177030:DEAF1	protein_coding	-1.13031	4.63535	1.25e-20	9.24e-20	Acinar-Other
ENSG00000204179:PTPN20	protein_coding	-1.1304	1.84772	2.14e-07	6.29e-07	Acinar-Other
ENSG00000169255:B3GALNT1	protein_coding	-1.13047	2.66843	2.47e-14	1.22e-13	Acinar-Other
ENSG00000141026:MED9	protein_coding	-1.13062	2.70374	2.53e-20	1.84e-19	Acinar-Other
ENSG00000259770:AC015871.1	processed_pseudogene	-1.13073	3.06699	3.3e-16	1.85e-15	Acinar-Other
ENSG00000129680:MAP7D3	protein_coding	-1.13119	2.59555	8.21e-13	3.65e-12	Acinar-Other
ENSG00000025423:HSD17B6	protein_coding	-1.13171	-2.22505	0.0430614	0.0646239	Acinar-Other
ENSG00000105499:PLA2G4C	protein_coding	-1.13175	3.04371	1.21e-06	3.33e-06	Acinar-Other
ENSG00000269068:AC009955.4	antisense	-1.13205	-0.221014	0.000733154	0.00147889	Acinar-Other
ENSG00000119723:COQ6	protein_coding	-1.1323	2.83024	1.26e-20	9.32e-20	Acinar-Other
ENSG00000196345:ZKSCAN7	protein_coding	-1.13276	0.667909	1.18e-08	3.86e-08	Acinar-Other
ENSG00000165300:SLITRK5	protein_coding	-1.13286	-2.46867	0.105908	0.144752	Acinar-Other
ENSG00000213906:LTB4R2	protein_coding	-1.13294	-0.784964	0.00271164	0.0050662	Acinar-Other
ENSG00000232859:LYRM9	protein_coding	-1.13297	3.6905	5.14e-21	3.9e-20	Acinar-Other
ENSG00000197223:C1D	protein_coding	-1.13321	5.81407	6.23e-27	6.55e-26	Acinar-Other
ENSG00000132874:SLC14A2	protein_coding	-1.13335	-2.03694	0.025336	0.0399851	Acinar-Other
ENSG00000170379:TCAF2	protein_coding	-1.13353	1.78789	0.000126327	0.000279736	Acinar-Other
ENSG00000139679:LPAR6	protein_coding	-1.1341	1.71216	5.3e-07	1.5e-06	Acinar-Other
ENSG00000165113:GKAP1	protein_coding	-1.13416	3.46935	6.97e-23	5.87e-22	Acinar-Other
ENSG00000214900:LINC01588	lincRNA	-1.13473	-0.0691937	0.000396435	0.000826539	Acinar-Other
ENSG00000203620:AL354919.1	lincRNA	-1.13497	-3.83865	0.378948	0.443585	Acinar-Other
ENSG00000131044:TTLL9	protein_coding	-1.13499	-2.59892	0.0528122	0.0777119	Acinar-Other
ENSG00000225791:TRAM2-AS1	lincRNA	-1.1357	2.1771	1.11e-17	6.95e-17	Acinar-Other
ENSG00000172932:ANKRD13D	protein_coding	-1.13599	3.46394	5.1e-18	3.25e-17	Acinar-Other
ENSG00000110651:CD81	protein_coding	-1.13644	8.0302	2.78e-16	1.57e-15	Acinar-Other
ENSG00000205682:AC020741.1	lincRNA	-1.13721	-1.72897	0.0102576	0.0174135	Acinar-Other
ENSG00000233008:LINC01725	lincRNA	-1.13727	2.43617	7.17e-12	3e-11	Acinar-Other
ENSG00000270557:AC013731.1	lincRNA	-1.13769	-0.0575939	0.000149597	0.00032853	Acinar-Other
ENSG00000080854:IGSF9B	protein_coding	-1.1381	0.305375	3.63e-07	1.05e-06	Acinar-Other
ENSG00000278383:AL031673.1	antisense	-1.13853	-2.02584	0.0173724	0.028228	Acinar-Other
ENSG00000176978:DPP7	protein_coding	-1.13901	6.85075	2.25e-17	1.37e-16	Acinar-Other
ENSG00000246089:AC016065.1	antisense	-1.13926	2.33645	8.08e-13	3.59e-12	Acinar-Other
ENSG00000260698:AL591848.3	lincRNA	-1.13987	-3.3725	0.215163	0.269919	Acinar-Other
ENSG00000268288:AL589765.5	antisense	-1.14022	-2.97858	0.140543	0.185564	Acinar-Other
ENSG00000276071:AC074138.1	lincRNA	-1.14023	-3.33151	0.195637	0.248005	Acinar-Other
ENSG00000259692:AC104041.1	lincRNA	-1.14036	-0.0379044	0.00320733	0.00593306	Acinar-Other
ENSG00000197863:ZNF790	protein_coding	-1.14046	2.20793	1.12e-17	6.99e-17	Acinar-Other
ENSG00000172382:PRSS27	protein_coding	-1.14102	-0.654817	0.00106728	0.00210603	Acinar-Other
ENSG00000110514:MADD	protein_coding	-1.14111	3.20647	1.62e-23	1.43e-22	Acinar-Other
ENSG00000175592:FOSL1	protein_coding	-1.14131	1.7622	0.00542716	0.00966421	Acinar-Other
ENSG00000102243:VGLL1	protein_coding	-1.14172	-2.3553	0.289527	0.350413	Acinar-Other
ENSG00000120256:LRP11	protein_coding	-1.14196	5.0796	3.33e-26	3.37e-25	Acinar-Other
ENSG00000141696:P3H4	protein_coding	-1.14206	3.58134	4.93e-21	3.74e-20	Acinar-Other
ENSG00000285427:SOD2-OT1	lincRNA	-1.1427	-0.937861	0.00147834	0.00286471	Acinar-Other
ENSG00000251230:MIR3945HG	lincRNA	-1.14329	-3.76801	0.400468	0.46533	Acinar-Other
ENSG00000127928:GNGT1	protein_coding	-1.1434	-4.22076	0.463467	0.529072	Acinar-Other
ENSG00000230991:AC092625.1	lincRNA	-1.1436	-4.11341	0.503986	0.568778	Acinar-Other
ENSG00000024526:DEPDC1	protein_coding	-1.14385	-1.94987	0.0814861	0.114758	Acinar-Other
ENSG00000273141:AP001269.4	antisense	-1.14403	0.994622	1.9e-06	5.12e-06	Acinar-Other
ENSG00000114251:WNT5A	protein_coding	-1.14413	1.04809	0.000401352	0.000836345	Acinar-Other
ENSG00000172965:MIR4435-2HG	lincRNA	-1.14419	3.4615	1.37e-07	4.08e-07	Acinar-Other
ENSG00000196456:ZNF775	protein_coding	-1.14426	2.67737	8.19e-14	3.92e-13	Acinar-Other
ENSG00000143126:CELSR2	protein_coding	-1.14474	1.39568	4e-08	1.25e-07	Acinar-Other
ENSG00000232110:AL353751.1	antisense	-1.14492	-1.77301	0.0136977	0.0227147	Acinar-Other
ENSG00000241563:CORT	protein_coding	-1.14493	-0.262176	0.000114779	0.000255519	Acinar-Other
ENSG00000253967:AC022730.4	lincRNA	-1.145	-2.42055	0.168754	0.217904	Acinar-Other
ENSG00000272153:AL365330.1	antisense	-1.1451	-2.84999	0.0954252	0.132068	Acinar-Other
ENSG00000275799:AP001059.2	lincRNA	-1.14533	-2.68335	0.0746614	0.106137	Acinar-Other
ENSG00000112655:PTK7	protein_coding	-1.14542	3.6072	1.76e-13	8.22e-13	Acinar-Other
ENSG00000273486:AC096992.2	antisense	-1.14557	0.135706	1.06e-05	2.64e-05	Acinar-Other
ENSG00000158856:DMTN	protein_coding	-1.14557	4.28674	1.65e-13	7.73e-13	Acinar-Other
ENSG00000198131:ZNF544	protein_coding	-1.14561	2.41013	6.66e-17	3.93e-16	Acinar-Other
ENSG00000274898:AC001226.1	lincRNA	-1.14578	-2.98732	0.111502	0.151345	Acinar-Other
ENSG00000166268:MYRFL	protein_coding	-1.147	-1.85006	0.0223504	0.0356263	Acinar-Other
ENSG00000130413:STK33	protein_coding	-1.14729	2.64212	8.44e-14	4.04e-13	Acinar-Other
ENSG00000115310:RTN4	protein_coding	-1.14807	8.1373	4.98e-47	1.41e-45	Acinar-Other
ENSG00000275552:AC243965.2	antisense	-1.1482	-3.59356	0.308128	0.370073	Acinar-Other
ENSG00000112715:VEGFA	protein_coding	-1.14825	6.54637	7.2e-22	5.76e-21	Acinar-Other
ENSG00000105926:MPP6	protein_coding	-1.14849	4.94884	5.22e-25	4.98e-24	Acinar-Other
ENSG00000267758:AC099811.4	antisense	-1.1485	-3.08558	0.2174	0.272493	Acinar-Other
ENSG00000272703:AP005137.2	antisense	-1.14864	-3.92437	0.481581	0.546815	Acinar-Other
ENSG00000261159:AC112484.3	lincRNA	-1.14966	-2.64376	0.0877334	0.122488	Acinar-Other
ENSG00000167380:ZNF226	protein_coding	-1.14995	3.77582	1.5e-16	8.69e-16	Acinar-Other
ENSG00000259708:AC090607.3	antisense	-1.14995	-3.36493	0.280482	0.340647	Acinar-Other
ENSG00000223865:HLA-DPB1	protein_coding	-1.1502	2.70778	0.00164656	0.00317388	Acinar-Other
ENSG00000136111:TBC1D4	protein_coding	-1.15052	3.1532	4.52e-17	2.69e-16	Acinar-Other
ENSG00000196123:KIAA0895L	protein_coding	-1.15056	3.02668	3.99e-11	1.58e-10	Acinar-Other
ENSG00000272699:AC007620.3	antisense	-1.1508	-3.33031	0.171818	0.221263	Acinar-Other
ENSG00000233081:AL353764.1	lincRNA	-1.15084	-2.55761	0.0685188	0.0982847	Acinar-Other
ENSG00000150967:ABCB9	protein_coding	-1.15208	0.947253	4.98e-10	1.82e-09	Acinar-Other
ENSG00000185585:OLFML2A	protein_coding	-1.15212	0.302079	0.00520849	0.00929606	Acinar-Other
ENSG00000242689:CNTF	protein_coding	-1.15245	-3.75811	0.316954	0.379679	Acinar-Other
ENSG00000143149:ALDH9A1	protein_coding	-1.15253	5.21201	2.3e-21	1.79e-20	Acinar-Other
ENSG00000189227:C15orf61	protein_coding	-1.15263	5.14593	3.59e-25	3.45e-24	Acinar-Other
ENSG00000204956:PCDHGA1	protein_coding	-1.15296	-1.24979	0.0019784	0.00377279	Acinar-Other
ENSG00000009780:FAM76A	protein_coding	-1.15334	3.37893	7.01e-20	4.98e-19	Acinar-Other
ENSG00000274695:AC108704.1	lincRNA	-1.15395	-2.49604	0.0481617	0.0714621	Acinar-Other
ENSG00000123178:SPRYD7	protein_coding	-1.15425	4.72344	1.55e-37	2.77e-36	Acinar-Other
ENSG00000083817:ZNF416	protein_coding	-1.15432	0.492772	1.71e-08	5.53e-08	Acinar-Other
ENSG00000260507:AC133919.1	lincRNA	-1.15435	-0.821895	0.000776677	0.00156156	Acinar-Other
ENSG00000158023:WDR66	protein_coding	-1.15441	0.0277007	0.000139606	0.000307252	Acinar-Other
ENSG00000277763:AL138995.1	lincRNA	-1.1545	-0.725304	0.000225358	0.000484448	Acinar-Other
ENSG00000254370:AC025871.2	sense_intronic	-1.15492	-3.04403	0.150296	0.196775	Acinar-Other
ENSG00000255449:AP002812.5	antisense	-1.15519	-3.93961	0.413841	0.479322	Acinar-Other
ENSG00000152443:ZNF776	protein_coding	-1.15576	1.53551	6.2e-15	3.2e-14	Acinar-Other
ENSG00000171695:LKAAEAR1	protein_coding	-1.15669	-2.20364	0.0317803	0.0491278	Acinar-Other
ENSG00000188825:LINC00910	lincRNA	-1.15677	0.933766	8.59e-06	2.17e-05	Acinar-Other
ENSG00000196981:WDR5B	protein_coding	-1.1573	2.31317	1.65e-16	9.51e-16	Acinar-Other
ENSG00000068885:IFT80	protein_coding	-1.15737	2.57013	4.34e-19	2.94e-18	Acinar-Other
ENSG00000049449:RCN1	protein_coding	-1.15781	5.70543	2.29e-27	2.47e-26	Acinar-Other
ENSG00000103351:CLUAP1	protein_coding	-1.15804	3.73727	2.22e-25	2.16e-24	Acinar-Other
ENSG00000198901:PRC1	protein_coding	-1.15813	0.520376	3.31e-05	7.81e-05	Acinar-Other
ENSG00000254812:AC067930.2	antisense	-1.15825	-3.72229	0.346093	0.409807	Acinar-Other
ENSG00000219200:RNASEK	protein_coding	-1.15912	8.86478	2.89e-25	2.8e-24	Acinar-Other
ENSG00000259577:CERNA1	lincRNA	-1.15922	-0.233153	2.35e-05	5.64e-05	Acinar-Other
ENSG00000164199:ADGRV1	protein_coding	-1.1594	2.41897	2.48e-11	9.97e-11	Acinar-Other
ENSG00000232593:KANTR	protein_coding	-1.15944	2.06906	2.9e-12	1.24e-11	Acinar-Other
ENSG00000134545:KLRC1	protein_coding	-1.15959	-3.48921	0.483939	0.549162	Acinar-Other
ENSG00000125931:CITED1	protein_coding	-1.15967	-0.532996	0.00300541	0.00557808	Acinar-Other
ENSG00000151575:TEX9	protein_coding	-1.1597	2.2494	5.46e-12	2.3e-11	Acinar-Other
ENSG00000168255:POLR2J3	protein_coding	-1.15987	5.95073	6.31e-12	2.65e-11	Acinar-Other
ENSG00000223935:LGALSL-DT	bidirectional_promoter_lncRNA	-1.15994	-1.88897	0.00821487	0.0142066	Acinar-Other
ENSG00000286045:AC005034.6	antisense	-1.16027	-2.44152	0.0420599	0.0632507	Acinar-Other
ENSG00000089220:PEBP1	protein_coding	-1.16082	8.54996	9.35e-23	7.83e-22	Acinar-Other
ENSG00000259083:AL132639.3	antisense	-1.16083	-3.91212	0.376562	0.441322	Acinar-Other
ENSG00000233230:AC079807.1	antisense	-1.16103	-0.839983	0.000671934	0.00136103	Acinar-Other
ENSG00000257327:AC012555.1	lincRNA	-1.16107	-2.53828	0.0513515	0.0757962	Acinar-Other
ENSG00000286039:AC093849.2	lincRNA	-1.16173	0.60538	0.000268247	0.000570617	Acinar-Other
ENSG00000203362:POLH-AS1	antisense	-1.16186	-3.91325	0.382848	0.44759	Acinar-Other
ENSG00000180113:TDRD6	protein_coding	-1.1622	-0.495382	0.000414968	0.000863102	Acinar-Other
ENSG00000228705:LINC00659	antisense	-1.16264	-2.62417	0.190975	0.242858	Acinar-Other
ENSG00000275964:AL355001.2	lincRNA	-1.16271	2.18405	5.1e-17	3.04e-16	Acinar-Other
ENSG00000161692:DBF4B	protein_coding	-1.16301	0.609846	1.87e-06	5.04e-06	Acinar-Other
ENSG00000091622:PITPNM3	protein_coding	-1.16326	-0.254421	0.000234618	0.000503106	Acinar-Other
ENSG00000246777:AC044802.1	lincRNA	-1.1635	-2.99388	0.122024	0.163783	Acinar-Other
ENSG00000198168:SVIP	protein_coding	-1.16393	6.04059	4.33e-26	4.35e-25	Acinar-Other
ENSG00000162076:FLYWCH2	protein_coding	-1.1641	4.48701	2.23e-07	6.53e-07	Acinar-Other
ENSG00000284862:CCDC39	protein_coding	-1.1644	-2.38564	0.0616914	0.0893666	Acinar-Other
ENSG00000179144:GIMAP7	protein_coding	-1.16446	0.0468431	0.0130876	0.0217862	Acinar-Other
ENSG00000203952:CCDC160	protein_coding	-1.16512	-2.15164	0.056591	0.0827001	Acinar-Other
ENSG00000065057:NTHL1	protein_coding	-1.16529	3.38294	5.98e-17	3.54e-16	Acinar-Other
ENSG00000242220:TCP10L	protein_coding	-1.16533	-0.280484	4.18e-05	9.78e-05	Acinar-Other
ENSG00000139767:SRRM4	protein_coding	-1.16593	-2.55509	0.080823	0.113962	Acinar-Other
ENSG00000236008:LINC01814	lincRNA	-1.16611	-0.968565	0.00199243	0.00379801	Acinar-Other
ENSG00000161040:FBXL13	protein_coding	-1.16615	-0.423508	0.000225062	0.000483856	Acinar-Other
ENSG00000205693:MANSC4	protein_coding	-1.167	-3.57775	0.361573	0.42599	Acinar-Other
ENSG00000042317:SPATA7	protein_coding	-1.16702	3.5531	6.18e-27	6.5e-26	Acinar-Other
ENSG00000124299:PEPD	protein_coding	-1.16719	5.57073	2.51e-13	1.16e-12	Acinar-Other
ENSG00000197099:AC068631.1	antisense	-1.16729	-3.03803	0.129289	0.172318	Acinar-Other
ENSG00000134824:FADS2	protein_coding	-1.16737	3.93542	3e-09	1.03e-08	Acinar-Other
ENSG00000141968:VAV1	protein_coding	-1.16768	-1.8042	0.0111901	0.018879	Acinar-Other
ENSG00000277840:AC026368.1	sense_intronic	-1.16772	-2.99741	0.158974	0.206794	Acinar-Other
ENSG00000253738:OTUD6B-AS1	antisense	-1.16791	5.98058	4.53e-41	9.54e-40	Acinar-Other
ENSG00000142583:SLC2A5	protein_coding	-1.16814	-1.58645	0.102123	0.1402	Acinar-Other
ENSG00000273821:AL096828.3	lincRNA	-1.16849	-0.955934	0.00104354	0.00206213	Acinar-Other
ENSG00000076554:TPD52	protein_coding	-1.16938	6.98011	9.53e-24	8.48e-23	Acinar-Other
ENSG00000230590:FTX	lincRNA	-1.1697	5.50903	1.5e-23	1.32e-22	Acinar-Other
ENSG00000258791:LINC00520	lincRNA	-1.16974	0.120652	0.13966	0.184543	Acinar-Other
ENSG00000270111:CELF2-DT	lincRNA	-1.17034	-3.75198	0.382768	0.44752	Acinar-Other
ENSG00000213123:TCTEX1D2	protein_coding	-1.17185	3.75148	9.1e-22	7.24e-21	Acinar-Other
ENSG00000025156:HSF2	protein_coding	-1.17212	2.77837	1.79e-18	1.18e-17	Acinar-Other
ENSG00000177640:CASC2	antisense	-1.1729	0.930712	1.36e-09	4.8e-09	Acinar-Other
ENSG00000233760:AC004947.1	lincRNA	-1.1733	-3.94771	0.477652	0.542908	Acinar-Other
ENSG00000278740:AC005332.7	lincRNA	-1.17331	-1.66709	0.00777789	0.0135028	Acinar-Other
ENSG00000180155:LYNX1	protein_coding	-1.17336	1.08142	8.67e-05	0.000195694	Acinar-Other
ENSG00000091157:WDR7	protein_coding	-1.17379	2.51161	7.96e-19	5.33e-18	Acinar-Other
ENSG00000260948:AL390195.2	sense_overlapping	-1.17401	-2.37727	0.0578966	0.084413	Acinar-Other
ENSG00000224982:TMEM233	protein_coding	-1.17444	0.787919	0.00562441	0.00999492	Acinar-Other
ENSG00000111727:HCFC2	protein_coding	-1.17468	3.46765	1.51e-26	1.55e-25	Acinar-Other
ENSG00000249087:ZNF436-AS1	antisense	-1.17492	1.21214	2.01e-08	6.45e-08	Acinar-Other
ENSG00000174080:CTSF	protein_coding	-1.17496	3.4845	2.49e-09	8.65e-09	Acinar-Other
ENSG00000154134:ROBO3	protein_coding	-1.17528	-0.256122	0.0024958	0.00468764	Acinar-Other
ENSG00000083828:ZNF586	protein_coding	-1.17528	1.71043	1.83e-11	7.41e-11	Acinar-Other
ENSG00000132423:COQ3	protein_coding	-1.17554	2.38285	2.84e-14	1.4e-13	Acinar-Other
ENSG00000149179:C11orf49	protein_coding	-1.17562	3.95222	2.92e-30	3.65e-29	Acinar-Other
ENSG00000161010:MRNIP	protein_coding	-1.17605	3.3547	4.38e-22	3.54e-21	Acinar-Other
ENSG00000273320:AC007032.1	antisense	-1.17619	0.722524	2.48e-07	7.24e-07	Acinar-Other
ENSG00000118420:UBE3D	protein_coding	-1.1762	2.35876	1.22e-19	8.57e-19	Acinar-Other
ENSG00000163875:MEAF6	protein_coding	-1.17625	6.06333	8.65e-49	2.62e-47	Acinar-Other
ENSG00000226200:SGMS1-AS1	antisense	-1.17629	1.802	2.75e-12	1.18e-11	Acinar-Other
ENSG00000258168:AC025569.1	antisense	-1.17642	-3.34096	0.208323	0.262423	Acinar-Other
ENSG00000126950:TMEM35A	protein_coding	-1.17674	-3.50437	0.326834	0.389799	Acinar-Other
ENSG00000255458:AC108471.2	bidirectional_promoter_lncRNA	-1.1768	0.608023	1.89e-07	5.58e-07	Acinar-Other
ENSG00000136143:SUCLA2	protein_coding	-1.17732	4.7667	1.05e-34	1.64e-33	Acinar-Other
ENSG00000117151:CTBS	protein_coding	-1.17756	5.13177	1.73e-28	1.99e-27	Acinar-Other
ENSG00000178177:LCORL	protein_coding	-1.17786	3.98877	4.34e-34	6.56e-33	Acinar-Other
ENSG00000227517:LINC01483	lincRNA	-1.17804	-2.55553	0.0714779	0.102065	Acinar-Other
ENSG00000100162:CENPM	protein_coding	-1.17808	0.0802217	0.00195486	0.00373065	Acinar-Other
ENSG00000241728:AP001062.3	sense_overlapping	-1.17811	-3.03045	0.112692	0.152748	Acinar-Other
ENSG00000226137:BAIAP2-DT	lincRNA	-1.17846	1.52805	2.19e-10	8.26e-10	Acinar-Other
ENSG00000167778:SPRYD3	protein_coding	-1.17854	4.88672	1.6e-25	1.56e-24	Acinar-Other
ENSG00000237978:KCNMB2-AS1	antisense	-1.17895	-1.21209	0.0021861	0.00413952	Acinar-Other
ENSG00000147010:SH3KBP1	protein_coding	-1.17903	3.32045	9.83e-09	3.25e-08	Acinar-Other
ENSG00000272690:LINC02018	lincRNA	-1.17934	0.756953	1.01e-08	3.34e-08	Acinar-Other
ENSG00000236708:AC073316.3	antisense	-1.1795	-3.96089	0.471146	0.536529	Acinar-Other
ENSG00000040933:INPP4A	protein_coding	-1.17986	2.8068	2.12e-16	1.21e-15	Acinar-Other
ENSG00000165886:UBTD1	protein_coding	-1.17998	3.09246	5.16e-15	2.68e-14	Acinar-Other
ENSG00000261505:AL031714.1	antisense	-1.18018	-1.14526	0.00462192	0.00832728	Acinar-Other
ENSG00000251244:AC107208.1	lincRNA	-1.18094	-3.51244	0.325308	0.388374	Acinar-Other
ENSG00000154978:VOPP1	protein_coding	-1.18254	5.37988	2.92e-32	4.05e-31	Acinar-Other
ENSG00000051341:POLQ	protein_coding	-1.18262	-2.55859	0.080944	0.114098	Acinar-Other
ENSG00000108395:TRIM37	protein_coding	-1.18279	3.44579	9.41e-26	9.32e-25	Acinar-Other
ENSG00000161277:THAP8	protein_coding	-1.1829	2.44371	3.82e-13	1.74e-12	Acinar-Other
ENSG00000100461:RBM23	protein_coding	-1.18331	4.54254	6.62e-28	7.39e-27	Acinar-Other
ENSG00000138336:TET1	protein_coding	-1.18331	0.678793	2.2e-06	5.9e-06	Acinar-Other
ENSG00000273565:AL691403.2	lincRNA	-1.18433	-1.49945	0.00707535	0.0123759	Acinar-Other
ENSG00000261886:AC005670.1	lincRNA	-1.18536	-3.49224	0.21293	0.267409	Acinar-Other
ENSG00000117009:KMO	protein_coding	-1.18553	-0.420479	0.0053006	0.00945036	Acinar-Other
ENSG00000267199:AP001029.2	antisense	-1.18565	-2.22651	0.028392	0.0443708	Acinar-Other
ENSG00000269019:HOMER3-AS1	antisense	-1.18702	-3.45945	0.181403	0.232107	Acinar-Other
ENSG00000141337:ARSG	protein_coding	-1.18713	2.08625	4.93e-11	1.94e-10	Acinar-Other
ENSG00000271895:AL109811.2	antisense	-1.18736	1.11881	1.45e-09	5.13e-09	Acinar-Other
ENSG00000163093:BBS5	protein_coding	-1.18765	1.84199	7.78e-14	3.73e-13	Acinar-Other
ENSG00000250988:SNHG21	antisense	-1.18765	2.58951	3.92e-09	1.34e-08	Acinar-Other
ENSG00000259788:AL596325.1	antisense	-1.18814	-3.81961	0.323692	0.386701	Acinar-Other
ENSG00000261584:AL513548.1	lincRNA	-1.18882	0.391027	3.52e-06	9.26e-06	Acinar-Other
ENSG00000077044:DGKD	protein_coding	-1.18889	2.54106	9.14e-21	6.83e-20	Acinar-Other
ENSG00000255021:AC093496.1	lincRNA	-1.1893	-4.08862	0.465004	0.530646	Acinar-Other
ENSG00000069812:HES2	protein_coding	-1.18945	-1.84614	0.011882	0.0199554	Acinar-Other
ENSG00000138678:GPAT3	protein_coding	-1.18988	1.98952	1.64e-06	4.46e-06	Acinar-Other
ENSG00000186103:ARGFX	protein_coding	-1.19125	-3.30122	0.192188	0.244209	Acinar-Other
ENSG00000267265:AC011476.3	antisense	-1.19136	-3.02242	0.135215	0.179308	Acinar-Other
ENSG00000165704:HPRT1	protein_coding	-1.19175	5.12912	5.38e-27	5.68e-26	Acinar-Other
ENSG00000146039:SLC17A4	protein_coding	-1.19207	-0.36096	0.0131041	0.0218122	Acinar-Other
ENSG00000143178:TBX19	protein_coding	-1.19229	0.293877	9.78e-07	2.71e-06	Acinar-Other
ENSG00000253829:AC067817.2	antisense	-1.19308	-3.72717	0.294219	0.355209	Acinar-Other
ENSG00000270820:AC016727.1	antisense	-1.19333	1.31762	7.49e-10	2.7e-09	Acinar-Other
ENSG00000117533:VAMP4	protein_coding	-1.19407	3.66692	1.25e-30	1.59e-29	Acinar-Other
ENSG00000175279:CENPS	protein_coding	-1.19423	3.71793	1.59e-22	1.31e-21	Acinar-Other
ENSG00000228697:AL023755.1	lincRNA	-1.19433	-3.67947	0.293288	0.354305	Acinar-Other
ENSG00000176887:SOX11	protein_coding	-1.19454	-1.33745	0.0208332	0.033383	Acinar-Other
ENSG00000138380:CARF	protein_coding	-1.19473	2.70998	3.69e-13	1.68e-12	Acinar-Other
ENSG00000002726:AOC1	protein_coding	-1.19516	-0.297048	0.0756198	0.10735	Acinar-Other
ENSG00000285966:AC007686.4	lincRNA	-1.19522	-3.38862	0.176787	0.226837	Acinar-Other
ENSG00000066468:FGFR2	protein_coding	-1.19533	-0.221606	0.0124756	0.020864	Acinar-Other
ENSG00000180209:MYLPF	protein_coding	-1.1954	-0.107334	1.79e-05	4.37e-05	Acinar-Other
ENSG00000198954:KIF1BP	protein_coding	-1.19599	4.38022	6.99e-45	1.76e-43	Acinar-Other
ENSG00000173786:CNP	protein_coding	-1.19613	5.07729	5.4e-18	3.44e-17	Acinar-Other
ENSG00000100422:CERK	protein_coding	-1.19638	4.63936	6.55e-25	6.21e-24	Acinar-Other
ENSG00000253716:MINCR	antisense	-1.19721	3.22474	5.6e-14	2.71e-13	Acinar-Other
ENSG00000278385:AC121338.2	lincRNA	-1.19732	-0.0861919	4.25e-05	9.93e-05	Acinar-Other
ENSG00000243449:C4orf48	protein_coding	-1.19774	7.50945	3.38e-11	1.35e-10	Acinar-Other
ENSG00000278023:RDM1	protein_coding	-1.19877	-3.04317	0.249597	0.308013	Acinar-Other
ENSG00000168702:LRP1B	protein_coding	-1.19943	-3.20503	0.259308	0.318269	Acinar-Other
ENSG00000013297:CLDN11	protein_coding	-1.1997	-0.397749	0.00852433	0.0146994	Acinar-Other
ENSG00000226235:LEMD1-AS1	antisense	-1.19977	-3.89448	0.476336	0.541695	Acinar-Other
ENSG00000196296:ATP2A1	protein_coding	-1.19985	-3.21961	0.168864	0.218023	Acinar-Other
ENSG00000163521:GLB1L	protein_coding	-1.20059	1.14991	8.79e-09	2.91e-08	Acinar-Other
ENSG00000163116:STPG2	protein_coding	-1.2007	-1.53265	0.00316798	0.0058663	Acinar-Other
ENSG00000158815:FGF17	protein_coding	-1.20075	-0.95638	0.000605655	0.00123361	Acinar-Other
ENSG00000090530:P3H2	protein_coding	-1.20099	-0.210431	0.00162133	0.00312833	Acinar-Other
ENSG00000124215:CDH26	protein_coding	-1.20123	-1.952	0.0146747	0.0241805	Acinar-Other
ENSG00000166450:PRTG	protein_coding	-1.20141	-1.49548	0.00666657	0.011702	Acinar-Other
ENSG00000143942:CHAC2	protein_coding	-1.20157	2.59653	1.01e-12	4.48e-12	Acinar-Other
ENSG00000139219:COL2A1	protein_coding	-1.20179	-3.94229	0.375883	0.440636	Acinar-Other
ENSG00000204022:LIPJ	protein_coding	-1.20191	-3.3377	0.172651	0.222189	Acinar-Other
ENSG00000145002:FAM86B2	protein_coding	-1.20196	-3.7354	0.338861	0.402235	Acinar-Other
ENSG00000162654:GBP4	protein_coding	-1.20232	0.892663	4.98e-05	0.000115507	Acinar-Other
ENSG00000256705:AL137779.1	antisense	-1.20249	-2.08986	0.0219317	0.0350186	Acinar-Other
ENSG00000247708:STX18-AS1	antisense	-1.20284	1.07975	1.27e-08	4.17e-08	Acinar-Other
ENSG00000186020:ZNF529	protein_coding	-1.20293	2.09281	7.67e-19	5.14e-18	Acinar-Other
ENSG00000129535:NRL	protein_coding	-1.20316	1.12603	9.95e-08	3.01e-07	Acinar-Other
ENSG00000254333:NDST1-AS1	lincRNA	-1.20334	-1.82129	0.0348598	0.0534013	Acinar-Other
ENSG00000166033:HTRA1	protein_coding	-1.20334	3.78829	2.02e-06	5.44e-06	Acinar-Other
ENSG00000168917:SLC35G2	protein_coding	-1.20338	3.84222	4.33e-26	4.35e-25	Acinar-Other
ENSG00000159961:OR3A3	protein_coding	-1.20366	-2.89975	0.103317	0.141679	Acinar-Other
ENSG00000272609:AC016252.1	antisense	-1.2039	-2.66215	0.0682785	0.0979805	Acinar-Other
ENSG00000197355:UAP1L1	protein_coding	-1.20477	2.2277	6.65e-06	1.7e-05	Acinar-Other
ENSG00000151014:NOCT	protein_coding	-1.20573	0.998719	4.74e-09	1.61e-08	Acinar-Other
ENSG00000267002:AC060780.1	lincRNA	-1.20595	2.78255	3.2e-16	1.8e-15	Acinar-Other
ENSG00000004838:ZMYND10	protein_coding	-1.20644	-1.0664	0.00383038	0.00699435	Acinar-Other
ENSG00000134762:DSC3	protein_coding	-1.20668	-2.777	0.362895	0.427403	Acinar-Other
ENSG00000165169:DYNLT3	protein_coding	-1.20714	6.10649	7.96e-22	6.34e-21	Acinar-Other
ENSG00000250280:AC026124.1	sense_intronic	-1.20724	-1.49626	0.00775786	0.01347	Acinar-Other
ENSG00000273272:U62317.4	lincRNA	-1.20796	-1.93658	0.130905	0.174185	Acinar-Other
ENSG00000068976:PYGM	protein_coding	-1.20819	-3.32565	0.273741	0.333516	Acinar-Other
ENSG00000226471:Z93930.2	antisense	-1.20888	2.28276	6.01e-10	2.19e-09	Acinar-Other
ENSG00000123411:IKZF4	protein_coding	-1.20906	2.20148	3.21e-17	1.94e-16	Acinar-Other
ENSG00000133142:TCEAL4	protein_coding	-1.20914	6.45195	1.31e-40	2.69e-39	Acinar-Other
ENSG00000180801:ARSJ	protein_coding	-1.20994	1.07409	9.65e-05	0.000216745	Acinar-Other
ENSG00000148291:SURF2	protein_coding	-1.21003	5.51558	2.41e-20	1.75e-19	Acinar-Other
ENSG00000131095:GFAP	protein_coding	-1.21056	-3.25688	0.211721	0.266101	Acinar-Other
ENSG00000051825:MPHOSPH9	protein_coding	-1.21063	2.93561	1.35e-24	1.25e-23	Acinar-Other
ENSG00000278058:AC009159.3	lincRNA	-1.21071	-1.7615	0.00908363	0.0155869	Acinar-Other
ENSG00000180425:C11orf71	protein_coding	-1.21077	3.89026	6.85e-28	7.64e-27	Acinar-Other
ENSG00000099869:IGF2-AS	antisense	-1.21081	-2.22583	0.0206763	0.0331475	Acinar-Other
ENSG00000270019:AC110769.2	lincRNA	-1.21095	0.309118	2.94e-06	7.8e-06	Acinar-Other
ENSG00000136783:NIPSNAP3A	protein_coding	-1.21126	4.33007	2.11e-30	2.66e-29	Acinar-Other
ENSG00000228044:AL160408.1	lincRNA	-1.2113	-3.75594	0.28621	0.346847	Acinar-Other
ENSG00000254389:RHPN1-AS1	antisense	-1.21154	-1.40367	0.00170358	0.00327785	Acinar-Other
ENSG00000274422:AC245060.5	lincRNA	-1.21173	2.23114	9.7e-12	4.02e-11	Acinar-Other
ENSG00000235897:TM4SF19-AS1	antisense	-1.21182	-1.09899	0.00126764	0.00247528	Acinar-Other
ENSG00000234793:AC114730.2	antisense	-1.21263	-2.91568	0.133611	0.1775	Acinar-Other
ENSG00000104267:CA2	protein_coding	-1.21266	2.48371	0.000455973	0.000943691	Acinar-Other
ENSG00000276791:AC092117.1	lincRNA	-1.21299	-0.15568	0.000257896	0.000550048	Acinar-Other
ENSG00000148057:IDNK	protein_coding	-1.21307	3.45129	1.04e-19	7.37e-19	Acinar-Other
ENSG00000173581:CCDC106	protein_coding	-1.21308	3.4681	2.34e-20	1.7e-19	Acinar-Other
ENSG00000258647:LINC00930	lincRNA	-1.2132	-0.85321	0.00587448	0.0104171	Acinar-Other
ENSG00000262514:AC020978.6	sense_intronic	-1.21344	-3.81527	0.352773	0.416846	Acinar-Other
ENSG00000070808:CAMK2A	protein_coding	-1.21347	-3.86494	0.457455	0.523358	Acinar-Other
ENSG00000163956:LRPAP1	protein_coding	-1.21429	7.00745	1.54e-23	1.35e-22	Acinar-Other
ENSG00000226571:AL592429.2	antisense	-1.21457	-3.89262	0.360179	0.424588	Acinar-Other
ENSG00000272217:AL645940.1	lincRNA	-1.21498	-3.3194	0.181266	0.231961	Acinar-Other
ENSG00000204334:ERICH2	protein_coding	-1.21582	1.13296	6e-09	2.02e-08	Acinar-Other
ENSG00000281501:SEPSECS-AS1	antisense	-1.21586	1.24898	1.46e-06	3.98e-06	Acinar-Other
ENSG00000164309:CMYA5	protein_coding	-1.21593	-0.547439	5.09e-05	0.000117957	Acinar-Other
ENSG00000148677:ANKRD1	protein_coding	-1.21593	1.27091	0.0556333	0.081443	Acinar-Other
ENSG00000180938:ZNF572	protein_coding	-1.21608	-0.503891	3.08e-05	7.3e-05	Acinar-Other
ENSG00000143479:DYRK3	protein_coding	-1.21638	3.29168	1.89e-11	7.68e-11	Acinar-Other
ENSG00000091128:LAMB4	protein_coding	-1.21688	-1.91427	0.010622	0.0179917	Acinar-Other
ENSG00000275636:AC021755.3	lincRNA	-1.21717	-1.16378	0.00210775	0.00400251	Acinar-Other
ENSG00000227388:AL133410.1	lincRNA	-1.21839	1.31817	6.49e-10	2.35e-09	Acinar-Other
ENSG00000184500:PROS1	protein_coding	-1.21842	2.12312	1.9e-10	7.2e-10	Acinar-Other
ENSG00000100968:NFATC4	protein_coding	-1.21857	1.36739	0.000171446	0.00037395	Acinar-Other
ENSG00000234869:AL021392.1	antisense	-1.21894	-3.21237	0.156982	0.204519	Acinar-Other
ENSG00000116212:LRRC42	protein_coding	-1.21917	4.61503	1.05e-29	1.28e-28	Acinar-Other
ENSG00000108786:HSD17B1	protein_coding	-1.21966	1.77163	3.47e-11	1.38e-10	Acinar-Other
ENSG00000147251:DOCK11	protein_coding	-1.21972	-0.0691062	0.00033725	0.000708509	Acinar-Other
ENSG00000271360:AL512631.2	antisense	-1.22028	-3.99438	0.479919	0.545114	Acinar-Other
ENSG00000222009:BTBD19	protein_coding	-1.22078	-0.337688	0.000475401	0.000981729	Acinar-Other
ENSG00000179082:C9orf106	lincRNA	-1.22139	-0.844582	0.000922597	0.00183789	Acinar-Other
ENSG00000262119:AL079343.1	sense_intronic	-1.2214	-1.69504	0.00624696	0.0110275	Acinar-Other
ENSG00000225361:PPP1R26-AS1	antisense	-1.22281	-0.12778	1.74e-06	4.72e-06	Acinar-Other
ENSG00000242252:BGLAP	protein_coding	-1.22285	2.37823	9.09e-12	3.77e-11	Acinar-Other
ENSG00000213023:SYT3	protein_coding	-1.22292	-2.17203	0.0310475	0.0481221	Acinar-Other
ENSG00000224738:AC099850.1	antisense	-1.22294	-1.00106	0.000559953	0.00114591	Acinar-Other
ENSG00000151062:CACNA2D4	protein_coding	-1.22295	-1.72736	0.0370623	0.0564133	Acinar-Other
ENSG00000233828:LINC01949	lincRNA	-1.22316	-3.75284	0.319145	0.381874	Acinar-Other
ENSG00000254266:PKIA-AS1	lincRNA	-1.22338	-2.86124	0.111403	0.151246	Acinar-Other
ENSG00000249252:AC098829.1	antisense	-1.22349	-3.81916	0.338672	0.402051	Acinar-Other
ENSG00000237248:LINC00987	lincRNA	-1.22375	-1.72679	0.0187588	0.030304	Acinar-Other
ENSG00000168356:SCN11A	protein_coding	-1.22414	-2.04659	0.0247741	0.0391694	Acinar-Other
ENSG00000249437:NAIP	protein_coding	-1.22425	2.59747	5.42e-14	2.63e-13	Acinar-Other
ENSG00000072071:ADGRL1	protein_coding	-1.22426	2.76346	6.76e-11	2.64e-10	Acinar-Other
ENSG00000231073:AL590133.1	antisense	-1.22433	-4.03686	0.324666	0.387747	Acinar-Other
ENSG00000274383:AC103691.1	antisense	-1.2248	0.416242	1.23e-08	4.04e-08	Acinar-Other
ENSG00000230415:LINC01786	lincRNA	-1.22491	-2.92033	0.107673	0.146916	Acinar-Other
ENSG00000228317:AL158070.1	antisense	-1.22509	-3.00784	0.11915	0.160376	Acinar-Other
ENSG00000100350:FOXRED2	protein_coding	-1.22513	2.07781	7.5e-05	0.000170372	Acinar-Other
ENSG00000090006:LTBP4	protein_coding	-1.22517	2.24146	4.43e-09	1.51e-08	Acinar-Other
ENSG00000257743:MGAM2	protein_coding	-1.22532	-2.13776	0.031585	0.048855	Acinar-Other
ENSG00000231210:LINC01510	lincRNA	-1.22584	-1.7463	0.59083	0.650591	Acinar-Other
ENSG00000172594:SMPDL3A	protein_coding	-1.22611	4.31672	7.88e-24	7.03e-23	Acinar-Other
ENSG00000162526:TSSK3	protein_coding	-1.22616	-1.36108	0.000944463	0.00187985	Acinar-Other
ENSG00000253627:AC105180.1	lincRNA	-1.22693	-3.67467	0.297493	0.358662	Acinar-Other
ENSG00000168778:TCTN2	protein_coding	-1.22693	0.706218	7e-08	2.14e-07	Acinar-Other
ENSG00000118762:PKD2	protein_coding	-1.22697	3.00862	6.26e-23	5.31e-22	Acinar-Other
ENSG00000100068:LRP5L	protein_coding	-1.22703	1.40939	3.46e-09	1.19e-08	Acinar-Other
ENSG00000162571:TTLL10	protein_coding	-1.22798	-1.47084	0.00199018	0.00379403	Acinar-Other
ENSG00000117410:ATP6V0B	protein_coding	-1.22815	7.97168	1.14e-27	1.26e-26	Acinar-Other
ENSG00000250994:AC005355.1	lincRNA	-1.22819	-3.89264	0.382465	0.447209	Acinar-Other
ENSG00000260589:STAM-AS1	antisense	-1.22825	0.540418	1.72e-06	4.66e-06	Acinar-Other
ENSG00000164082:GRM2	protein_coding	-1.22844	-3.94228	0.391643	0.456413	Acinar-Other
ENSG00000277170:AC012676.3	sense_intronic	-1.22898	-1.68081	0.00417262	0.00757613	Acinar-Other
ENSG00000232160:RAP2C-AS1	antisense	-1.22906	1.9132	1.36e-12	5.98e-12	Acinar-Other
ENSG00000143851:PTPN7	protein_coding	-1.22921	-2.0767	0.0350085	0.0536081	Acinar-Other
ENSG00000270050:AL035427.1	antisense	-1.22946	-3.26621	0.183358	0.234293	Acinar-Other
ENSG00000239697:TNFSF12	protein_coding	-1.22951	3.70192	6.81e-25	6.45e-24	Acinar-Other
ENSG00000112511:PHF1	protein_coding	-1.22959	4.4928	9.4e-19	6.27e-18	Acinar-Other
ENSG00000019485:PRDM11	protein_coding	-1.22976	0.882634	7.07e-10	2.55e-09	Acinar-Other
ENSG00000261798:AL033527.3	antisense	-1.23084	-1.09444	0.00132973	0.00259134	Acinar-Other
ENSG00000065618:COL17A1	protein_coding	-1.23122	-2.74824	0.196925	0.249489	Acinar-Other
ENSG00000238058:AL355574.1	bidirectional_promoter_lncRNA	-1.23157	-0.434838	3.26e-05	7.71e-05	Acinar-Other
ENSG00000067836:ROGDI	protein_coding	-1.23171	4.29008	9.54e-18	5.98e-17	Acinar-Other
ENSG00000124575:HIST1H1D	protein_coding	-1.23184	-2.15531	0.112056	0.152027	Acinar-Other
ENSG00000228223:HCG11	lincRNA	-1.23196	1.20096	2.42e-10	9.08e-10	Acinar-Other
ENSG00000278817:AC007325.4	protein_coding	-1.23217	2.22345	6.48e-08	1.99e-07	Acinar-Other
ENSG00000228049:POLR2J2	protein_coding	-1.23222	1.84802	9.27e-06	2.33e-05	Acinar-Other
ENSG00000233672:RNASEH2B-AS1	antisense	-1.23233	-2.07598	0.0479668	0.071209	Acinar-Other
ENSG00000163808:KIF15	protein_coding	-1.2326	-2.00377	0.015498	0.0254314	Acinar-Other
ENSG00000099365:STX1B	protein_coding	-1.23327	-1.83109	0.00721822	0.0126032	Acinar-Other
ENSG00000274904:AC093512.1	antisense	-1.23338	-0.525574	3.75e-05	8.82e-05	Acinar-Other
ENSG00000170577:SIX2	protein_coding	-1.23409	1.95857	1.02e-08	3.36e-08	Acinar-Other
ENSG00000053371:AKR7A2	protein_coding	-1.2341	6.22311	1.16e-33	1.71e-32	Acinar-Other
ENSG00000258682:AL132989.1	sense_overlapping	-1.23487	-2.25388	0.0224923	0.0358378	Acinar-Other
ENSG00000110693:SOX6	protein_coding	-1.23514	3.65574	5.55e-12	2.34e-11	Acinar-Other
ENSG00000234327:AC012146.1	processed_transcript	-1.23516	3.27415	2.91e-13	1.34e-12	Acinar-Other
ENSG00000254542:NAV2-AS3	antisense	-1.23535	-0.416939	0.000232247	0.000498478	Acinar-Other
ENSG00000120055:C10orf95	protein_coding	-1.23554	1.30192	1.58e-09	5.55e-09	Acinar-Other
ENSG00000158887:MPZ	protein_coding	-1.23554	-0.416045	1.05e-05	2.64e-05	Acinar-Other
ENSG00000225532:AL731684.1	lincRNA	-1.23556	-3.88104	0.324519	0.387591	Acinar-Other
ENSG00000223776:LGALS8-AS1	antisense	-1.23591	-0.747275	0.000136028	0.000299941	Acinar-Other
ENSG00000244879:GABPB1-AS1	antisense	-1.23609	5.25087	2.23e-17	1.36e-16	Acinar-Other
ENSG00000166762:CATSPER2	protein_coding	-1.2361	2.8824	2.33e-14	1.16e-13	Acinar-Other
ENSG00000159733:ZFYVE28	protein_coding	-1.23661	2.13397	2.05e-16	1.17e-15	Acinar-Other
ENSG00000162373:BEND5	protein_coding	-1.23677	2.4387	8.4e-13	3.73e-12	Acinar-Other
ENSG00000203737:GPR52	protein_coding	-1.23698	-3.26726	0.14874	0.195	Acinar-Other
ENSG00000186907:RTN4RL2	protein_coding	-1.23723	0.950705	2.23e-07	6.54e-07	Acinar-Other
ENSG00000266053:NDUFV2-AS1	antisense	-1.23744	1.23087	8.27e-14	3.96e-13	Acinar-Other
ENSG00000272692:AC010997.4	lincRNA	-1.2375	-1.19083	0.00406346	0.00739056	Acinar-Other
ENSG00000067369:TP53BP1	protein_coding	-1.23839	4.37408	1.05e-38	2e-37	Acinar-Other
ENSG00000272831:AC027644.3	antisense	-1.23842	4.54975	1.69e-19	1.17e-18	Acinar-Other
ENSG00000143845:ETNK2	protein_coding	-1.23857	2.77582	2.4e-15	1.28e-14	Acinar-Other
ENSG00000228427:AL590764.1	lincRNA	-1.2389	-4.06509	0.328649	0.391723	Acinar-Other
ENSG00000223658:C1GALT1C1L	protein_coding	-1.23914	0.275682	7.11e-06	1.81e-05	Acinar-Other
ENSG00000167740:CYB5D2	protein_coding	-1.23925	4.34409	4.28e-25	4.09e-24	Acinar-Other
ENSG00000260465:AC018557.1	antisense	-1.23959	-1.86144	0.00855175	0.0147412	Acinar-Other
ENSG00000228980:LINC01205	lincRNA	-1.23988	-3.81564	0.368044	0.43277	Acinar-Other
ENSG00000214063:TSPAN4	protein_coding	-1.23998	3.1888	1.83e-11	7.42e-11	Acinar-Other
ENSG00000265218:AC103810.2	antisense	-1.24053	-2.50872	0.103	0.141289	Acinar-Other
ENSG00000272746:AP005131.7	sense_intronic	-1.24091	-1.75764	0.00822115	0.0142154	Acinar-Other
ENSG00000177200:CHD9	protein_coding	-1.24133	5.54791	4.9e-40	9.81e-39	Acinar-Other
ENSG00000234006:DDX39B-AS1	antisense	-1.2414	-2.53475	0.0370436	0.0563886	Acinar-Other
ENSG00000204961:PCDHA9	protein_coding	-1.24142	0.385589	9.25e-08	2.8e-07	Acinar-Other
ENSG00000221944:TIGD1	protein_coding	-1.24194	1.40666	2.28e-13	1.06e-12	Acinar-Other
ENSG00000089486:CDIP1	protein_coding	-1.24195	4.48737	1.21e-20	9.01e-20	Acinar-Other
ENSG00000124701:APOBEC2	protein_coding	-1.24209	3.35488	3.56e-07	1.03e-06	Acinar-Other
ENSG00000111799:COL12A1	protein_coding	-1.24217	0.579853	0.00858691	0.0147975	Acinar-Other
ENSG00000260755:AC010542.2	lincRNA	-1.24235	-0.806976	0.000587478	0.00119931	Acinar-Other
ENSG00000277543:AC026471.5	antisense	-1.24241	-2.21021	0.0221302	0.0353067	Acinar-Other
ENSG00000130816:DNMT1	protein_coding	-1.24258	3.9311	3.97e-27	4.23e-26	Acinar-Other
ENSG00000227192:AL023581.2	lincRNA	-1.24268	-0.743087	0.000998464	0.00198025	Acinar-Other
ENSG00000178997:EXD1	protein_coding	-1.24305	-3.37027	0.189821	0.241614	Acinar-Other
ENSG00000212128:TAS2R13	protein_coding	-1.24307	-3.68641	0.299902	0.361194	Acinar-Other
ENSG00000155304:HSPA13	protein_coding	-1.24326	4.42214	4.61e-23	3.94e-22	Acinar-Other
ENSG00000273243:Z82243.1	lincRNA	-1.2434	-3.78227	0.358803	0.42318	Acinar-Other
ENSG00000143156:NME7	protein_coding	-1.24349	3.83824	2.29e-27	2.47e-26	Acinar-Other
ENSG00000168803:ADAL	protein_coding	-1.24349	2.84747	2.02e-20	1.48e-19	Acinar-Other
ENSG00000275294:LINC02340	lincRNA	-1.2437	-2.80977	0.0745935	0.106055	Acinar-Other
ENSG00000245904:AC025164.1	antisense	-1.24373	0.657242	2.32e-06	6.22e-06	Acinar-Other
ENSG00000243479:MNX1-AS1	lincRNA	-1.24389	2.01591	1.54e-13	7.22e-13	Acinar-Other
ENSG00000161267:BDH1	protein_coding	-1.24441	1.94978	5.66e-10	2.06e-09	Acinar-Other
ENSG00000064270:ATP2C2	protein_coding	-1.24478	-0.255202	0.00322135	0.00595711	Acinar-Other
ENSG00000245059:AC092718.1	lincRNA	-1.24505	-2.93691	0.0851879	0.119332	Acinar-Other
ENSG00000008710:PKD1	protein_coding	-1.24519	3.33905	2.7e-28	3.08e-27	Acinar-Other
ENSG00000259153:AC004816.1	lincRNA	-1.24521	1.86468	3.07e-15	1.62e-14	Acinar-Other
ENSG00000089327:FXYD5	protein_coding	-1.2455	6.05798	8.54e-18	5.38e-17	Acinar-Other
ENSG00000084444:FAM234B	protein_coding	-1.24584	1.30609	1.3e-12	5.73e-12	Acinar-Other
ENSG00000263393:AC011825.2	antisense	-1.24741	-2.90496	0.100085	0.137799	Acinar-Other
ENSG00000065717:TLE2	protein_coding	-1.24786	3.64398	9.56e-18	6e-17	Acinar-Other
ENSG00000080166:DCT	protein_coding	-1.24813	-1.47908	0.00602573	0.0106651	Acinar-Other
ENSG00000230513:THAP7-AS1	antisense	-1.2482	2.27208	6.79e-10	2.46e-09	Acinar-Other
ENSG00000285706:AL807776.1	bidirectional_promoter_lncRNA	-1.24827	-2.80898	0.060421	0.0877436	Acinar-Other
ENSG00000137103:TMEM8B	protein_coding	-1.24877	2.95942	1.7e-13	7.94e-13	Acinar-Other
ENSG00000245748:AC097382.2	antisense	-1.24878	-3.86372	0.3038	0.365287	Acinar-Other
ENSG00000179859:RNF227	protein_coding	-1.24916	0.659497	1.82e-08	5.87e-08	Acinar-Other
ENSG00000273329:AC078846.1	lincRNA	-1.24966	2.38161	3.63e-13	1.65e-12	Acinar-Other
ENSG00000164442:CITED2	protein_coding	-1.24978	6.07696	1.19e-10	4.56e-10	Acinar-Other
ENSG00000221949:LINC01465	lincRNA	-1.25006	-0.726244	4.62e-05	0.000107467	Acinar-Other
ENSG00000228262:LINC01320	lincRNA	-1.25011	-0.225518	0.0502724	0.0743252	Acinar-Other
ENSG00000258479:LINC00640	lincRNA	-1.2502	-3.47956	0.254509	0.313243	Acinar-Other
ENSG00000249364:AC112206.2	lincRNA	-1.25045	-3.7604	0.434321	0.500317	Acinar-Other
ENSG00000166503:HDGFL3	protein_coding	-1.25108	4.28261	1.07e-13	5.08e-13	Acinar-Other
ENSG00000111450:STX2	protein_coding	-1.25117	3.17183	1.05e-23	9.34e-23	Acinar-Other
ENSG00000269058:CALR3	protein_coding	-1.25131	-2.64008	0.0487075	0.0722262	Acinar-Other
ENSG00000161265:U2AF1L4	protein_coding	-1.25154	3.04714	1.44e-22	1.2e-21	Acinar-Other
ENSG00000255857:PXN-AS1	antisense	-1.25166	2.31795	1.63e-17	1.01e-16	Acinar-Other
ENSG00000089737:DDX24	protein_coding	-1.25241	6.55635	1.88e-47	5.45e-46	Acinar-Other
ENSG00000182165:TP53TG1	lincRNA	-1.25268	4.83058	7.33e-20	5.21e-19	Acinar-Other
ENSG00000251493:FOXD1	protein_coding	-1.25374	-2.48182	0.133888	0.17781	Acinar-Other
ENSG00000119403:PHF19	protein_coding	-1.25381	1.69088	2.52e-14	1.24e-13	Acinar-Other
ENSG00000253385:AP003696.1	lincRNA	-1.25425	-3.8339	0.316481	0.379151	Acinar-Other
ENSG00000133454:MYO18B	protein_coding	-1.25466	-2.90373	0.123381	0.165311	Acinar-Other
ENSG00000234199:LINC01191	lincRNA	-1.25475	-1.44826	0.00782779	0.0135773	Acinar-Other
ENSG00000259134:LINC00924	lincRNA	-1.25481	-2.41532	0.028143	0.0440228	Acinar-Other
ENSG00000282199:AC007993.3	antisense	-1.2549	-3.78556	0.290568	0.351437	Acinar-Other
ENSG00000257167:TMPO-AS1	antisense	-1.25521	0.423208	1.94e-06	5.24e-06	Acinar-Other
ENSG00000167208:SNX20	protein_coding	-1.25522	-4.01077	0.44688	0.513167	Acinar-Other
ENSG00000272701:MESTIT1	antisense	-1.25522	1.00402	5.57e-09	1.88e-08	Acinar-Other
ENSG00000164236:ANKRD33B	protein_coding	-1.25547	-1.18704	0.00266103	0.00497968	Acinar-Other
ENSG00000229536:LINC02572	lincRNA	-1.25576	-2.68321	0.0604116	0.0877353	Acinar-Other
ENSG00000234945:GTF3C2-AS1	antisense	-1.25606	-2.94211	0.0912833	0.126914	Acinar-Other
ENSG00000162692:VCAM1	protein_coding	-1.25626	2.46178	0.0212464	0.0339893	Acinar-Other
ENSG00000176809:LRRC37A3	protein_coding	-1.25644	0.3795	7.77e-08	2.37e-07	Acinar-Other
ENSG00000271344:AC018638.6	lincRNA	-1.25647	-1.60269	0.00587132	0.0104123	Acinar-Other
ENSG00000153140:CETN3	protein_coding	-1.25839	3.81931	1.66e-40	3.38e-39	Acinar-Other
ENSG00000265055:AC145343.1	lincRNA	-1.25959	-1.09909	0.00166924	0.00321493	Acinar-Other
ENSG00000273759:AL117379.1	lincRNA	-1.25973	-0.487634	3.21e-05	7.6e-05	Acinar-Other
ENSG00000267277:AC024575.1	antisense	-1.26034	-2.11587	0.0143571	0.0237022	Acinar-Other
ENSG00000171503:ETFDH	protein_coding	-1.26102	4.12048	2.6e-28	2.96e-27	Acinar-Other
ENSG00000253741:LNCOC1	antisense	-1.26171	-2.36127	0.046759	0.0696015	Acinar-Other
ENSG00000102230:PCYT1B	protein_coding	-1.26183	-2.2067	0.0337887	0.0519067	Acinar-Other
ENSG00000119636:BBOF1	protein_coding	-1.26222	1.53495	1.6e-11	6.5e-11	Acinar-Other
ENSG00000268658:LINC00664	lincRNA	-1.2626	-2.92663	0.0910125	0.126582	Acinar-Other
ENSG00000107186:MPDZ	protein_coding	-1.26264	2.92202	6.06e-19	4.08e-18	Acinar-Other
ENSG00000230366:DSCR9	lincRNA	-1.2629	-2.32597	0.026442	0.0415593	Acinar-Other
ENSG00000166262:FAM227B	protein_coding	-1.26302	2.21408	5.45e-15	2.83e-14	Acinar-Other
ENSG00000253767:PCDHGA8	protein_coding	-1.26304	0.701726	1.7e-06	4.6e-06	Acinar-Other
ENSG00000267731:AC005332.2	lincRNA	-1.26345	-2.60248	0.0459566	0.068573	Acinar-Other
ENSG00000184144:CNTN2	protein_coding	-1.26366	-1.90522	0.0107444	0.018182	Acinar-Other
ENSG00000237133:AC020594.1	antisense	-1.26419	-3.38141	0.171285	0.220649	Acinar-Other
ENSG00000249715:FER1L5	protein_coding	-1.2646	-0.806441	0.000202319	0.000437534	Acinar-Other
ENSG00000264247:LINC00909	lincRNA	-1.26558	2.9315	3.18e-23	2.74e-22	Acinar-Other
ENSG00000228794:LINC01128	processed_transcript	-1.26582	3.92526	4.25e-11	1.68e-10	Acinar-Other
ENSG00000203441:LINC00449	antisense	-1.2669	-1.13018	0.0017528	0.00336756	Acinar-Other
ENSG00000071794:HLTF	protein_coding	-1.26738	4.54153	4.62e-33	6.65e-32	Acinar-Other
ENSG00000179219:LINC00311	lincRNA	-1.26773	-2.94501	0.0909132	0.126452	Acinar-Other
ENSG00000282564:AL133516.1	lincRNA	-1.2681	-3.83127	0.326543	0.38955	Acinar-Other
ENSG00000214248:AC010336.1	antisense	-1.26879	-0.483377	0.000188469	0.000408907	Acinar-Other
ENSG00000174456:C12orf76	protein_coding	-1.26887	4.13529	1.02e-26	1.06e-25	Acinar-Other
ENSG00000104221:BRF2	protein_coding	-1.26901	2.55254	5.65e-15	2.93e-14	Acinar-Other
ENSG00000182287:AP1S2	protein_coding	-1.26981	3.98762	3.56e-18	2.29e-17	Acinar-Other
ENSG00000223528:AL359094.1	antisense	-1.27009	-3.72619	0.257858	0.316688	Acinar-Other
ENSG00000188064:WNT7B	protein_coding	-1.27025	-0.361751	0.00339573	0.00625142	Acinar-Other
ENSG00000184530:C6orf58	protein_coding	-1.27026	-1.69681	0.0397504	0.0600668	Acinar-Other
ENSG00000115112:TFCP2L1	protein_coding	-1.27043	1.44734	6.17e-08	1.9e-07	Acinar-Other
ENSG00000140463:BBS4	protein_coding	-1.27077	3.18655	1.14e-29	1.38e-28	Acinar-Other
ENSG00000267062:AC018761.2	antisense	-1.27132	-1.83615	0.00476398	0.00855621	Acinar-Other
ENSG00000240963:AL645465.1	antisense	-1.27148	-3.04219	0.0991922	0.136683	Acinar-Other
ENSG00000139547:RDH16	protein_coding	-1.27161	-3.30743	0.17211	0.221554	Acinar-Other
ENSG00000245573:BDNF-AS	processed_transcript	-1.27165	2.1796	1.9e-17	1.17e-16	Acinar-Other
ENSG00000164591:MYOZ3	protein_coding	-1.27188	-2.52946	0.0586362	0.0853999	Acinar-Other
ENSG00000142556:ZNF614	protein_coding	-1.27204	0.665426	7.53e-08	2.3e-07	Acinar-Other
ENSG00000285824:AL353796.2	antisense	-1.27278	-1.14351	0.000929741	0.00185149	Acinar-Other
ENSG00000131203:IDO1	protein_coding	-1.27309	0.0381277	0.0037427	0.00684655	Acinar-Other
ENSG00000254473:AL354920.1	antisense	-1.27353	1.62371	5.3e-10	1.94e-09	Acinar-Other
ENSG00000215067:ALOX12-AS1	antisense	-1.27432	3.28072	2.43e-35	3.89e-34	Acinar-Other
ENSG00000169439:SDC2	protein_coding	-1.27449	5.61338	2.01e-21	1.57e-20	Acinar-Other
ENSG00000079257:LXN	protein_coding	-1.27487	3.95937	2.04e-11	8.25e-11	Acinar-Other
ENSG00000172742:OR4D9	protein_coding	-1.27531	-1.97759	0.0375293	0.0570277	Acinar-Other
ENSG00000204277:LINC01993	lincRNA	-1.27542	-2.77678	0.0536874	0.0788658	Acinar-Other
ENSG00000143867:OSR1	protein_coding	-1.27556	-3.20857	0.142564	0.18785	Acinar-Other
ENSG00000171811:CFAP46	protein_coding	-1.27568	-0.298454	3.45e-06	9.09e-06	Acinar-Other
ENSG00000163393:SLC22A15	protein_coding	-1.27626	1.27784	5.63e-10	2.05e-09	Acinar-Other
ENSG00000188419:CHM	protein_coding	-1.27649	4.5481	2.69e-37	4.74e-36	Acinar-Other
ENSG00000049246:PER3	protein_coding	-1.27678	3.56013	2.81e-11	1.13e-10	Acinar-Other
ENSG00000269172:AC011443.1	antisense	-1.27733	-3.25977	0.167848	0.216951	Acinar-Other
ENSG00000269397:AC011503.2	sense_intronic	-1.27838	-2.6968	0.0430978	0.0646702	Acinar-Other
ENSG00000215014:AL645728.1	processed_transcript	-1.27851	0.562053	2.99e-08	9.46e-08	Acinar-Other
ENSG00000231574:LINC02015	lincRNA	-1.27873	-1.99018	0.0292868	0.045629	Acinar-Other
ENSG00000196655:TRAPPC4	protein_coding	-1.27918	5.93176	2.9e-25	2.81e-24	Acinar-Other
ENSG00000103187:COTL1	protein_coding	-1.27923	5.26889	3.69e-14	1.81e-13	Acinar-Other
ENSG00000253172:AC008378.1	antisense	-1.27939	-3.24501	0.157751	0.205386	Acinar-Other
ENSG00000165194:PCDH19	protein_coding	-1.27977	-3.77022	0.287567	0.348258	Acinar-Other
ENSG00000120833:SOCS2	protein_coding	-1.2798	3.7822	1.21e-19	8.48e-19	Acinar-Other
ENSG00000151715:TMEM45B	protein_coding	-1.28003	3.99971	1.8e-06	4.88e-06	Acinar-Other
ENSG00000266835:GAPLINC	lincRNA	-1.28139	-1.31926	0.0141127	0.0233481	Acinar-Other
ENSG00000254533:AF186192.1	lincRNA	-1.28147	-0.741513	4.44e-05	0.000103691	Acinar-Other
ENSG00000025039:RRAGD	protein_coding	-1.2815	5.35971	1.75e-17	1.08e-16	Acinar-Other
ENSG00000141040:ZNF287	protein_coding	-1.28179	1.86244	1.96e-19	1.36e-18	Acinar-Other
ENSG00000130561:SAG	protein_coding	-1.28249	-3.75999	0.254934	0.31364	Acinar-Other
ENSG00000265287:AC005726.5	antisense	-1.28251	0.463253	1.48e-08	4.83e-08	Acinar-Other
ENSG00000197168:NEK5	protein_coding	-1.28265	0.816192	2.69e-08	8.56e-08	Acinar-Other
ENSG00000083750:RRAGB	protein_coding	-1.28333	3.09177	2.66e-25	2.58e-24	Acinar-Other
ENSG00000203879:GDI1	protein_coding	-1.28335	5.15595	3.46e-43	8.11e-42	Acinar-Other
ENSG00000285480:AC021097.2	protein_coding	-1.28367	-3.3486	0.266039	0.325437	Acinar-Other
ENSG00000187726:DNAJB13	protein_coding	-1.28369	-2.67275	0.0587161	0.0854959	Acinar-Other
ENSG00000175414:ARL10	protein_coding	-1.28398	2.2356	3.3e-13	1.51e-12	Acinar-Other
ENSG00000275437:AL121832.3	sense_intronic	-1.28534	-2.86569	0.0744197	0.105852	Acinar-Other
ENSG00000121898:CPXM2	protein_coding	-1.2856	-0.979226	0.0219912	0.0351015	Acinar-Other
ENSG00000234171:RNASEH1-AS1	antisense	-1.28561	2.92187	1.21e-13	5.7e-13	Acinar-Other
ENSG00000276727:AC137834.2	antisense	-1.28591	-2.41943	0.0404697	0.0610516	Acinar-Other
ENSG00000181240:SLC25A41	protein_coding	-1.286	-2.73354	0.09044	0.125838	Acinar-Other
ENSG00000176979:TRIM60	protein_coding	-1.28643	-3.70969	0.251681	0.310241	Acinar-Other
ENSG00000146540:C7orf50	protein_coding	-1.28722	5.79043	5.25e-39	1.01e-37	Acinar-Other
ENSG00000121454:LHX4	protein_coding	-1.28775	-1.77119	0.0270511	0.0424625	Acinar-Other
ENSG00000100739:BDKRB1	protein_coding	-1.28784	0.124297	0.00899026	0.0154425	Acinar-Other
ENSG00000196581:AJAP1	protein_coding	-1.28786	-0.677341	0.0138193	0.0229	Acinar-Other
ENSG00000150787:PTS	protein_coding	-1.28799	5.92028	1.65e-44	4.07e-43	Acinar-Other
ENSG00000189134:NKAPL	protein_coding	-1.28814	1.98791	3.29e-14	1.62e-13	Acinar-Other
ENSG00000109107:ALDOC	protein_coding	-1.28819	3.9247	4.18e-11	1.65e-10	Acinar-Other
ENSG00000276754:AC006111.3	antisense	-1.28832	-3.69887	0.286261	0.346891	Acinar-Other
ENSG00000273888:FRMD6-AS1	antisense	-1.28851	1.12697	1.85e-08	5.96e-08	Acinar-Other
ENSG00000268257:AIRN	antisense	-1.28942	-3.7497	0.274946	0.334824	Acinar-Other
ENSG00000248174:LINC02268	lincRNA	-1.28947	-3.29636	0.275851	0.335772	Acinar-Other
ENSG00000242154:AC004884.2	antisense	-1.28982	-4.16753	0.402978	0.467874	Acinar-Other
ENSG00000281691:RBM5-AS1	antisense	-1.28997	-1.8514	0.00627436	0.0110709	Acinar-Other
ENSG00000257509:AC073487.1	sense_intronic	-1.29001	-3.78517	0.274906	0.334795	Acinar-Other
ENSG00000163126:ANKRD23	protein_coding	-1.29005	-0.362873	1.05e-05	2.62e-05	Acinar-Other
ENSG00000126351:THRA	protein_coding	-1.29022	3.66427	7.83e-13	3.49e-12	Acinar-Other
ENSG00000242290:ZBTB20-AS5	lincRNA	-1.29046	-3.83069	0.345073	0.4088	Acinar-Other
ENSG00000121851:POLR3GL	protein_coding	-1.29093	4.74674	2.31e-41	4.93e-40	Acinar-Other
ENSG00000182310:SPACA6	protein_coding	-1.29111	1.68233	3.36e-16	1.88e-15	Acinar-Other
ENSG00000179314:WSCD1	protein_coding	-1.29113	1.01417	6.86e-10	2.48e-09	Acinar-Other
ENSG00000105402:NAPA	protein_coding	-1.29122	6.04348	3.88e-31	5.09e-30	Acinar-Other
ENSG00000227220:AL133346.1	antisense	-1.29184	-4.06286	0.43333	0.499348	Acinar-Other
ENSG00000222046:DCDC2B	protein_coding	-1.29195	-3.71209	0.277471	0.337533	Acinar-Other
ENSG00000100593:ISM2	protein_coding	-1.29204	-3.78429	0.355951	0.420091	Acinar-Other
ENSG00000172361:CFAP53	protein_coding	-1.29221	1.20323	2.09e-08	6.7e-08	Acinar-Other
ENSG00000165695:AK8	protein_coding	-1.2925	-1.21859	0.00439358	0.00794341	Acinar-Other
ENSG00000273148:LINC00653	lincRNA	-1.29267	0.610476	2.84e-09	9.8e-09	Acinar-Other
ENSG00000263873:AP003396.5	sense_intronic	-1.29294	-3.70195	0.332343	0.395481	Acinar-Other
ENSG00000238121:LINC00426	lincRNA	-1.29323	-3.74342	0.343553	0.407247	Acinar-Other
ENSG00000267939:AC008946.1	lincRNA	-1.29339	-0.314613	0.00135653	0.00264049	Acinar-Other
ENSG00000248367:AC008610.1	antisense	-1.29382	-0.643521	0.00105601	0.00208553	Acinar-Other
ENSG00000168026:TTC21A	protein_coding	-1.29421	1.11023	2.74e-08	8.7e-08	Acinar-Other
ENSG00000256436:TAS2R31	protein_coding	-1.29451	-1.36082	0.0261007	0.0410725	Acinar-Other
ENSG00000267680:ZNF224	protein_coding	-1.29452	3.04218	7.52e-25	7.12e-24	Acinar-Other
ENSG00000258376:AC004846.1	antisense	-1.29458	-1.22232	0.00116359	0.00228413	Acinar-Other
ENSG00000259017:AL133163.3	lincRNA	-1.29463	-3.45997	0.210181	0.264465	Acinar-Other
ENSG00000273162:AL133215.2	lincRNA	-1.29489	-2.33972	0.0258423	0.0407126	Acinar-Other
ENSG00000269939:PCF11-AS1	lincRNA	-1.29499	0.531873	3.26e-08	1.03e-07	Acinar-Other
ENSG00000126264:HCST	protein_coding	-1.29514	0.628023	5.63e-07	1.59e-06	Acinar-Other
ENSG00000260992:DOCK9-DT	antisense	-1.29583	-0.376518	9.19e-06	2.31e-05	Acinar-Other
ENSG00000104059:FAM189A1	protein_coding	-1.29604	0.112275	2.29e-05	5.51e-05	Acinar-Other
ENSG00000198668:CALM1	protein_coding	-1.29639	8.84765	5.39e-32	7.38e-31	Acinar-Other
ENSG00000267491:AC100788.1	antisense	-1.29691	-3.42571	0.232371	0.288905	Acinar-Other
ENSG00000249069:LINC01033	lincRNA	-1.29695	-4.2212	0.429514	0.495209	Acinar-Other
ENSG00000266933:AC005775.1	antisense	-1.29741	-2.92342	0.0807222	0.11384	Acinar-Other
ENSG00000232104:RFX3-AS1	lincRNA	-1.29771	-0.721833	4.79e-05	0.000111199	Acinar-Other
ENSG00000261220:AC103706.1	lincRNA	-1.29805	-0.053383	6.78e-07	1.9e-06	Acinar-Other
ENSG00000255495:AC145124.1	antisense	-1.29849	0.561982	6.63e-05	0.000151626	Acinar-Other
ENSG00000117477:CCDC181	protein_coding	-1.29942	2.7521	2.65e-09	9.15e-09	Acinar-Other
ENSG00000169992:NLGN2	protein_coding	-1.29959	1.32064	3.43e-09	1.18e-08	Acinar-Other
ENSG00000151729:SLC25A4	protein_coding	-1.29997	6.44416	5.97e-34	8.98e-33	Acinar-Other
ENSG00000171657:GPR82	protein_coding	-1.30138	0.0671502	9.72e-07	2.7e-06	Acinar-Other
ENSG00000185305:ARL15	protein_coding	-1.30168	3.0047	2.45e-25	2.38e-24	Acinar-Other
ENSG00000169914:OTUD3	protein_coding	-1.30187	2.29591	5.59e-15	2.9e-14	Acinar-Other
ENSG00000227674:LINC00355	lincRNA	-1.30192	-3.28596	0.129637	0.172714	Acinar-Other
ENSG00000079482:OPHN1	protein_coding	-1.30205	0.95336	1.91e-12	8.29e-12	Acinar-Other
ENSG00000236882:LINC01554	lincRNA	-1.30207	-0.959011	0.00128603	0.00250931	Acinar-Other
ENSG00000011105:TSPAN9	protein_coding	-1.3022	2.96086	3.52e-18	2.27e-17	Acinar-Other
ENSG00000277368:AL138966.2	antisense	-1.30279	0.360002	9.3e-07	2.59e-06	Acinar-Other
ENSG00000166704:ZNF606	protein_coding	-1.3029	2.33326	6.91e-22	5.53e-21	Acinar-Other
ENSG00000203943:SAMD13	protein_coding	-1.3033	-0.0517722	1.85e-06	5e-06	Acinar-Other
ENSG00000260011:AC132938.1	lincRNA	-1.30334	-3.23259	0.121528	0.163193	Acinar-Other
ENSG00000278768:BACE1-AS	processed_transcript	-1.30396	0.876772	5.68e-12	2.39e-11	Acinar-Other
ENSG00000113249:HAVCR1	protein_coding	-1.30413	-3.9786	0.45685	0.522744	Acinar-Other
ENSG00000250397:AP006623.1	antisense	-1.30448	-0.355364	0.000134063	0.000295859	Acinar-Other
ENSG00000112379:ARFGEF3	protein_coding	-1.30508	6.08384	1.49e-22	1.24e-21	Acinar-Other
ENSG00000162999:DUSP19	protein_coding	-1.30529	1.2081	2.06e-10	7.79e-10	Acinar-Other
ENSG00000272432:AL031432.3	lincRNA	-1.3053	-1.08237	0.000427439	0.000887385	Acinar-Other
ENSG00000116151:MORN1	protein_coding	-1.30536	1.21634	1.26e-12	5.55e-12	Acinar-Other
ENSG00000144040:SFXN5	protein_coding	-1.30572	2.93559	1.78e-24	1.65e-23	Acinar-Other
ENSG00000245685:FRG1-DT	lincRNA	-1.30576	-0.856264	7.72e-05	0.000175255	Acinar-Other
ENSG00000260271:AL132996.1	lincRNA	-1.3063	-3.82129	0.344629	0.408398	Acinar-Other
ENSG00000236526:AL035448.1	antisense	-1.30638	-2.58836	0.0356507	0.0545023	Acinar-Other
ENSG00000170846:AC093323.1	protein_coding	-1.30707	2.55934	8.99e-16	4.9e-15	Acinar-Other
ENSG00000104866:PPP1R37	protein_coding	-1.30757	4.00351	5.6e-27	5.9e-26	Acinar-Other
ENSG00000076382:SPAG5	protein_coding	-1.30781	-1.13384	0.00110775	0.00218056	Acinar-Other
ENSG00000135211:TMEM60	protein_coding	-1.30807	5.20509	2.99e-28	3.41e-27	Acinar-Other
ENSG00000276166:AC092118.2	antisense	-1.30852	-2.76621	0.0614276	0.0890451	Acinar-Other
ENSG00000181035:SLC25A42	protein_coding	-1.30867	1.72331	8.12e-16	4.44e-15	Acinar-Other
ENSG00000214087:ARL16	protein_coding	-1.30957	4.75144	1.4e-31	1.87e-30	Acinar-Other
ENSG00000010318:PHF7	protein_coding	-1.30969	1.97315	7.59e-15	3.89e-14	Acinar-Other
ENSG00000273765:AC024257.4	lincRNA	-1.31005	-1.54629	0.00182079	0.00348959	Acinar-Other
ENSG00000227896:AL731569.1	antisense	-1.31054	0.153819	6.15e-08	1.89e-07	Acinar-Other
ENSG00000134802:SLC43A3	protein_coding	-1.31098	2.55915	2.63e-06	7.01e-06	Acinar-Other
ENSG00000204396:VWA7	protein_coding	-1.3111	0.224525	9.21e-06	2.32e-05	Acinar-Other
ENSG00000185745:IFIT1	protein_coding	-1.31136	3.16107	0.000610275	0.00124281	Acinar-Other
ENSG00000170903:MSANTD4	protein_coding	-1.31223	3.4905	6.27e-28	7e-27	Acinar-Other
ENSG00000183741:CBX6	protein_coding	-1.31266	5.68931	8.18e-25	7.72e-24	Acinar-Other
ENSG00000266313:AC026254.2	lincRNA	-1.31338	-1.27971	0.00105267	0.00207931	Acinar-Other
ENSG00000163071:SPATA18	protein_coding	-1.31376	0.91588	4.75e-09	1.61e-08	Acinar-Other
ENSG00000205309:NT5M	protein_coding	-1.31384	0.398321	2.15e-06	5.77e-06	Acinar-Other
ENSG00000213762:ZNF134	protein_coding	-1.31528	2.35947	6.3e-23	5.33e-22	Acinar-Other
ENSG00000232196:MTRNR2L4	protein_coding	-1.31534	-2.61008	0.041662	0.0626967	Acinar-Other
ENSG00000158352:SHROOM4	protein_coding	-1.31552	-1.06726	0.00299155	0.00555412	Acinar-Other
ENSG00000163430:FSTL1	protein_coding	-1.31585	3.16252	1.04e-06	2.88e-06	Acinar-Other
ENSG00000095739:BAMBI	protein_coding	-1.31589	2.48493	8.98e-10	3.22e-09	Acinar-Other
ENSG00000196482:ESRRG	protein_coding	-1.31594	2.63266	1.84e-12	8.03e-12	Acinar-Other
ENSG00000100276:RASL10A	protein_coding	-1.31613	-2.06995	0.0155259	0.0254719	Acinar-Other
ENSG00000206559:ZCWPW2	protein_coding	-1.31707	1.16741	3.73e-11	1.48e-10	Acinar-Other
ENSG00000136866:ZFP37	protein_coding	-1.31834	1.31483	7.07e-10	2.55e-09	Acinar-Other
ENSG00000164066:INTU	protein_coding	-1.31872	2.5533	2.35e-18	1.53e-17	Acinar-Other
ENSG00000129116:PALLD	protein_coding	-1.31909	5.79911	1.56e-18	1.03e-17	Acinar-Other
ENSG00000167595:PROSER3	protein_coding	-1.31933	2.24353	1.54e-13	7.21e-13	Acinar-Other
ENSG00000081189:MEF2C	protein_coding	-1.31949	1.63364	0.00027599	0.000585809	Acinar-Other
ENSG00000091137:SLC26A4	protein_coding	-1.31969	-1.00536	0.000504239	0.00103798	Acinar-Other
ENSG00000223695:FO393418.1	lincRNA	-1.32047	-2.192	0.0351902	0.0538792	Acinar-Other
ENSG00000127445:PIN1	protein_coding	-1.32053	6.03835	2.17e-38	4.05e-37	Acinar-Other
ENSG00000273599:AL731571.1	antisense	-1.32082	-2.65308	0.0403298	0.0608562	Acinar-Other
ENSG00000181409:AATK	protein_coding	-1.32098	2.7632	5.98e-23	5.07e-22	Acinar-Other
ENSG00000011083:SLC6A7	protein_coding	-1.3216	-3.66166	0.298032	0.359162	Acinar-Other
ENSG00000166974:MAPRE2	protein_coding	-1.32172	4.00551	4.91e-43	1.14e-41	Acinar-Other
ENSG00000254467:AP002765.1	lincRNA	-1.32199	-3.305	0.137421	0.181914	Acinar-Other
ENSG00000159214:CCDC24	protein_coding	-1.32231	2.45036	3.04e-15	1.6e-14	Acinar-Other
ENSG00000169679:BUB1	protein_coding	-1.32233	-0.774255	0.00058457	0.00119378	Acinar-Other
ENSG00000067057:PFKP	protein_coding	-1.32253	5.24951	7.24e-09	2.42e-08	Acinar-Other
ENSG00000272631:AC067750.1	antisense	-1.32269	-0.257264	9.05e-06	2.28e-05	Acinar-Other
ENSG00000231304:SGO1-AS1	processed_transcript	-1.32365	-1.6915	0.00762833	0.0132648	Acinar-Other
ENSG00000176396:EID2	protein_coding	-1.32365	3.67819	3.19e-41	6.78e-40	Acinar-Other
ENSG00000278156:TSC22D1-AS1	antisense	-1.32422	0.122087	3.95e-07	1.13e-06	Acinar-Other
ENSG00000128218:VPREB3	protein_coding	-1.32494	-1.94149	0.016217	0.0264886	Acinar-Other
ENSG00000144893:MED12L	protein_coding	-1.32507	0.0502805	9.78e-08	2.96e-07	Acinar-Other
ENSG00000224165:DNAJC27-AS1	antisense	-1.32564	2.28162	1.31e-12	5.77e-12	Acinar-Other
ENSG00000111247:RAD51AP1	protein_coding	-1.32577	-0.081515	7.16e-06	1.83e-05	Acinar-Other
ENSG00000247092:SNHG10	antisense	-1.32579	2.55291	3.42e-17	2.06e-16	Acinar-Other
ENSG00000274578:AC006249.1	sense_intronic	-1.32592	-3.61561	0.284392	0.344928	Acinar-Other
ENSG00000103056:SMPD3	protein_coding	-1.326	1.05977	4.95e-06	1.28e-05	Acinar-Other
ENSG00000266598:AC037487.2	antisense	-1.32607	-2.91535	0.075293	0.106944	Acinar-Other
ENSG00000226007:BX005266.2	lincRNA	-1.32674	-0.900179	0.00921981	0.0157985	Acinar-Other
ENSG00000185420:SMYD3	protein_coding	-1.32744	3.27999	1.1e-16	6.39e-16	Acinar-Other
ENSG00000237436:CAMTA1-DT	antisense	-1.32774	-2.20347	0.0161663	0.0264151	Acinar-Other
ENSG00000163001:CFAP36	protein_coding	-1.32824	5.93026	4.93e-33	7.08e-32	Acinar-Other
ENSG00000259697:AC126323.2	lincRNA	-1.32851	-3.62797	0.263881	0.323254	Acinar-Other
ENSG00000241316:SUCLG2-AS1	lincRNA	-1.32881	2.35608	6.82e-14	3.28e-13	Acinar-Other
ENSG00000120328:PCDHB12	protein_coding	-1.32911	-0.363983	2.39e-06	6.38e-06	Acinar-Other
ENSG00000237646:HLCS-IT1	sense_intronic	-1.32915	-3.81464	0.24089	0.298355	Acinar-Other
ENSG00000266538:AC005838.2	lincRNA	-1.32917	1.75284	3e-10	1.12e-09	Acinar-Other
ENSG00000176601:MAP3K19	protein_coding	-1.32921	-2.10095	0.0171334	0.0278687	Acinar-Other
ENSG00000255284:AP006621.3	lincRNA	-1.32962	2.30329	5.52e-17	3.28e-16	Acinar-Other
ENSG00000266976:AC079466.1	lincRNA	-1.33025	-1.87386	0.160089	0.20814	Acinar-Other
ENSG00000229278:AL133353.1	bidirectional_promoter_lncRNA	-1.33039	0.384982	3.09e-06	8.17e-06	Acinar-Other
ENSG00000198855:FICD	protein_coding	-1.33082	3.76617	1.82e-15	9.76e-15	Acinar-Other
ENSG00000263280:AC003965.1	lincRNA	-1.33104	-0.426369	0.000122257	0.000271496	Acinar-Other
ENSG00000226334:AL359182.1	antisense	-1.33149	-3.48218	0.228412	0.284663	Acinar-Other
ENSG00000286245:AC125437.3	antisense	-1.33172	-3.65251	0.253	0.311671	Acinar-Other
ENSG00000263120:AC004584.3	sense_intronic	-1.33191	-1.59649	0.00260582	0.00488329	Acinar-Other
ENSG00000183853:KIRREL1	protein_coding	-1.33195	0.54953	8.05e-05	0.000182274	Acinar-Other
ENSG00000276742:AL731566.2	antisense	-1.3324	-3.30284	0.158998	0.206813	Acinar-Other
ENSG00000100526:CDKN3	protein_coding	-1.33266	0.900017	3.39e-06	8.93e-06	Acinar-Other
ENSG00000257084:MIR200CHG	lincRNA	-1.33354	3.6497	9.21e-11	3.56e-10	Acinar-Other
ENSG00000128694:OSGEPL1	protein_coding	-1.33397	1.80792	2.87e-17	1.74e-16	Acinar-Other
ENSG00000188549:CCDC9B	protein_coding	-1.33408	1.04141	5.99e-06	1.54e-05	Acinar-Other
ENSG00000261839:AL358933.1	lincRNA	-1.33412	-2.57153	0.0388235	0.0587956	Acinar-Other
ENSG00000169684:CHRNA5	protein_coding	-1.33439	1.44506	1.36e-08	4.44e-08	Acinar-Other
ENSG00000246334:PRR7-AS1	antisense	-1.33454	-0.801619	0.000592792	0.00120963	Acinar-Other
ENSG00000151376:ME3	protein_coding	-1.33478	2.68693	1.63e-20	1.2e-19	Acinar-Other
ENSG00000174255:ZNF80	protein_coding	-1.33607	-3.74078	0.297668	0.3588	Acinar-Other
ENSG00000129028:THAP10	protein_coding	-1.3363	1.01898	2.14e-12	9.28e-12	Acinar-Other
ENSG00000116128:BCL9	protein_coding	-1.33721	2.67635	1.21e-26	1.26e-25	Acinar-Other
ENSG00000270115:AL513327.3	lincRNA	-1.33736	-3.7722	0.37376	0.43861	Acinar-Other
ENSG00000147262:GPR119	protein_coding	-1.3392	-2.5145	0.0480128	0.0712637	Acinar-Other
ENSG00000267270:PARD6G-AS1	antisense	-1.33923	1.94764	2.79e-05	6.64e-05	Acinar-Other
ENSG00000138744:NAAA	protein_coding	-1.33943	2.96336	5.46e-19	3.68e-18	Acinar-Other
ENSG00000196550:FAM72A	protein_coding	-1.33996	-1.51515	0.000903838	0.00180267	Acinar-Other
ENSG00000169495:HTRA4	protein_coding	-1.34051	-2.8805	0.0877431	0.122494	Acinar-Other
ENSG00000255652:AC140847.2	lincRNA	-1.34075	-2.10534	0.0492331	0.0729363	Acinar-Other
ENSG00000224328:MDC1-AS1	antisense	-1.34098	-3.92314	0.309225	0.371314	Acinar-Other
ENSG00000286122:AC016074.2	lincRNA	-1.34105	-3.93696	0.333682	0.396833	Acinar-Other
ENSG00000234292:AC123595.1	lincRNA	-1.34116	-3.14971	0.228093	0.284326	Acinar-Other
ENSG00000240204:SMKR1	protein_coding	-1.34121	1.95127	5.6e-14	2.71e-13	Acinar-Other
ENSG00000205707:ETFRF1	protein_coding	-1.34181	5.02263	8.9e-49	2.69e-47	Acinar-Other
ENSG00000143669:LYST	protein_coding	-1.34242	3.4665	1.09e-35	1.78e-34	Acinar-Other
ENSG00000230922:AL079301.1	sense_intronic	-1.34266	-3.23461	0.156245	0.203698	Acinar-Other
ENSG00000263603:AC127024.2	lincRNA	-1.3437	-1.87423	0.00960241	0.0163965	Acinar-Other
ENSG00000257315:ZBED6	protein_coding	-1.3442	-1.29603	0.00201635	0.00384078	Acinar-Other
ENSG00000189157:FAM47E	protein_coding	-1.34448	3.04552	3.02e-24	2.76e-23	Acinar-Other
ENSG00000147082:CCNB3	protein_coding	-1.34458	-1.20591	0.00149865	0.00290263	Acinar-Other
ENSG00000100307:CBX7	protein_coding	-1.345	3.23915	5.65e-25	5.38e-24	Acinar-Other
ENSG00000184254:ALDH1A3	protein_coding	-1.34508	2.61487	0.000436484	0.000905198	Acinar-Other
ENSG00000279623:AL359697.1	sense_intronic	-1.34508	-1.77277	0.00473902	0.00851727	Acinar-Other
ENSG00000198825:INPP5F	protein_coding	-1.34564	3.31827	6.53e-33	9.32e-32	Acinar-Other
ENSG00000204947:ZNF425	protein_coding	-1.34586	0.102305	1.66e-07	4.91e-07	Acinar-Other
ENSG00000239911:PRKAG2-AS1	antisense	-1.346	3.50545	1.03e-09	3.66e-09	Acinar-Other
ENSG00000118690:ARMC2	protein_coding	-1.34664	0.583256	6.23e-10	2.27e-09	Acinar-Other
ENSG00000226746:SMCR5	antisense	-1.34768	2.13704	5.67e-12	2.39e-11	Acinar-Other
ENSG00000196378:ZNF34	protein_coding	-1.34788	2.00186	3.65e-17	2.19e-16	Acinar-Other
ENSG00000172318:B3GALT1	protein_coding	-1.34818	-1.46142	0.00430867	0.00780136	Acinar-Other
ENSG00000185513:L3MBTL1	protein_coding	-1.34823	2.29863	5.27e-17	3.13e-16	Acinar-Other
ENSG00000128274:A4GALT	protein_coding	-1.34838	1.5893	6.81e-08	2.09e-07	Acinar-Other
ENSG00000136449:MYCBPAP	protein_coding	-1.34894	-2.35803	0.0269113	0.0422573	Acinar-Other
ENSG00000230448:LINC00276	lincRNA	-1.34919	-2.81782	0.0660597	0.0950588	Acinar-Other
ENSG00000154040:CABYR	protein_coding	-1.34932	-1.19504	0.000723717	0.00146149	Acinar-Other
ENSG00000271727:AL357054.2	lincRNA	-1.34942	-3.28006	0.11087	0.150668	Acinar-Other
ENSG00000099256:PRTFDC1	protein_coding	-1.34972	1.95021	5.8e-14	2.81e-13	Acinar-Other
ENSG00000103742:IGDCC4	protein_coding	-1.35016	-2.44709	0.0653351	0.0941377	Acinar-Other
ENSG00000124406:ATP8A1	protein_coding	-1.35021	2.65812	1.18e-10	4.52e-10	Acinar-Other
ENSG00000230658:KLHL7-DT	lincRNA	-1.35074	-1.4514	0.0139109	0.0230339	Acinar-Other
ENSG00000233559:LINC00513	lincRNA	-1.3514	1.03286	9.12e-11	3.53e-10	Acinar-Other
ENSG00000169469:SPRR1B	protein_coding	-1.3516	-1.58171	0.260806	0.319855	Acinar-Other
ENSG00000267868:AL356740.1	lincRNA	-1.35172	-0.843059	7.16e-05	0.000163146	Acinar-Other
ENSG00000231515:AC006003.1	sense_intronic	-1.35201	-3.58222	0.32994	0.392982	Acinar-Other
ENSG00000108176:DNAJC12	protein_coding	-1.35202	6.94332	7.58e-16	4.15e-15	Acinar-Other
ENSG00000233723:LINC01122	lincRNA	-1.3523	-2.20922	0.0191497	0.03088	Acinar-Other
ENSG00000166971:AKTIP	protein_coding	-1.35279	3.89507	1.55e-37	2.77e-36	Acinar-Other
ENSG00000225300:AL591623.1	sense_intronic	-1.3537	-1.4199	0.0012364	0.00241893	Acinar-Other
ENSG00000272967:AC073352.2	antisense	-1.35405	-2.09076	0.0125609	0.0209902	Acinar-Other
ENSG00000234740:AL162386.2	sense_intronic	-1.35496	-2.18462	0.0103893	0.0176243	Acinar-Other
ENSG00000145246:ATP10D	protein_coding	-1.35505	2.69315	4.59e-21	3.49e-20	Acinar-Other
ENSG00000133433:GSTT2B	protein_coding	-1.35531	2.76214	0.00359249	0.0065867	Acinar-Other
ENSG00000169607:CKAP2L	protein_coding	-1.35587	-1.91321	0.0700241	0.100215	Acinar-Other
ENSG00000095209:TMEM38B	protein_coding	-1.35595	4.4864	2.48e-15	1.32e-14	Acinar-Other
ENSG00000258708:SLC25A21-AS1	antisense	-1.35616	2.04507	9.84e-10	3.52e-09	Acinar-Other
ENSG00000237649:KIFC1	protein_coding	-1.35622	-1.04274	0.00151058	0.00292454	Acinar-Other
ENSG00000198113:TOR4A	protein_coding	-1.3563	0.947759	1.63e-05	3.98e-05	Acinar-Other
ENSG00000246851:AL157938.3	antisense	-1.35647	0.672049	5.05e-10	1.85e-09	Acinar-Other
ENSG00000177144:NUDT4B	protein_coding	-1.35658	-2.61494	0.0332745	0.051184	Acinar-Other
ENSG00000272979:AC093388.1	antisense	-1.35661	-3.79004	0.327144	0.390088	Acinar-Other
ENSG00000186204:CYP4F12	protein_coding	-1.35688	-1.67426	0.018666	0.0301707	Acinar-Other
ENSG00000165914:TTC7B	protein_coding	-1.35731	2.90809	2.67e-18	1.73e-17	Acinar-Other
ENSG00000178187:ZNF454	protein_coding	-1.35745	0.794806	1.66e-08	5.38e-08	Acinar-Other
ENSG00000123096:SSPN	protein_coding	-1.35771	1.95311	6.62e-07	1.86e-06	Acinar-Other
ENSG00000269873:AC245884.10	lincRNA	-1.35771	-2.82855	0.0983787	0.135754	Acinar-Other
ENSG00000232300:FAM215B	lincRNA	-1.35791	2.82452	2.17e-06	5.84e-06	Acinar-Other
ENSG00000173013:CCDC96	protein_coding	-1.35803	1.04078	1.49e-10	5.68e-10	Acinar-Other
ENSG00000137571:SLCO5A1	protein_coding	-1.35829	1.83094	2.74e-11	1.1e-10	Acinar-Other
ENSG00000267007:AC012615.2	antisense	-1.35912	-2.95473	0.0600655	0.0872707	Acinar-Other
ENSG00000198105:ZNF248	protein_coding	-1.35912	2.86795	4.98e-31	6.5e-30	Acinar-Other
ENSG00000070761:CFAP20	protein_coding	-1.35974	4.09781	1.59e-41	3.42e-40	Acinar-Other
ENSG00000125744:RTN2	protein_coding	-1.36034	3.09307	1.05e-24	9.82e-24	Acinar-Other
ENSG00000121406:ZNF549	protein_coding	-1.36046	0.69926	1.72e-11	6.98e-11	Acinar-Other
ENSG00000197361:FBXL22	protein_coding	-1.36054	0.497256	6.64e-08	2.04e-07	Acinar-Other
ENSG00000110723:EXPH5	protein_coding	-1.36061	3.03999	1.19e-14	6.03e-14	Acinar-Other
ENSG00000158113:LRRC43	protein_coding	-1.36075	-2.34525	0.0202887	0.0325664	Acinar-Other
ENSG00000260122:AC068987.2	lincRNA	-1.36127	-3.70533	0.340998	0.404485	Acinar-Other
ENSG00000246331:AC010198.1	lincRNA	-1.36146	-2.89791	0.104219	0.142727	Acinar-Other
ENSG00000033627:ATP6V0A1	protein_coding	-1.36155	5.07358	9.38e-27	9.78e-26	Acinar-Other
ENSG00000270175:AC023509.3	antisense	-1.36157	1.26207	3.41e-10	1.26e-09	Acinar-Other
ENSG00000078795:PKD2L2	protein_coding	-1.36186	-1.6192	0.0030292	0.00562	Acinar-Other
ENSG00000124785:NRN1	protein_coding	-1.36259	-0.290258	0.0134655	0.0223676	Acinar-Other
ENSG00000271746:AL031848.2	antisense	-1.36289	-0.400931	3.09e-06	8.17e-06	Acinar-Other
ENSG00000158806:NPM2	protein_coding	-1.36391	3.7603	2.18e-18	1.42e-17	Acinar-Other
ENSG00000182768:NGRN	protein_coding	-1.36416	6.50792	5.26e-59	2.32e-57	Acinar-Other
ENSG00000163888:CAMK2N2	protein_coding	-1.36422	3.89515	1.52e-11	6.19e-11	Acinar-Other
ENSG00000171227:TMEM37	protein_coding	-1.36428	5.36624	3.94e-12	1.68e-11	Acinar-Other
ENSG00000105520:PLPPR2	protein_coding	-1.36512	3.84792	5.98e-30	7.36e-29	Acinar-Other
ENSG00000267783:AC022098.3	antisense	-1.36518	-1.99562	0.0107234	0.018149	Acinar-Other
ENSG00000264278:ZNF236-DT	lincRNA	-1.36596	-0.536131	2.06e-05	4.98e-05	Acinar-Other
ENSG00000273387:AC005005.3	antisense	-1.36638	-3.80551	0.254829	0.313544	Acinar-Other
ENSG00000164197:RNF180	protein_coding	-1.36674	2.88501	1.77e-26	1.82e-25	Acinar-Other
ENSG00000162148:PPP1R32	protein_coding	-1.36781	-0.216367	3.88e-05	9.09e-05	Acinar-Other
ENSG00000228801:AC064807.1	antisense	-1.36799	2.39843	3.94e-21	3e-20	Acinar-Other
ENSG00000180834:MAP6D1	protein_coding	-1.36833	0.838258	0.000112815	0.000251338	Acinar-Other
ENSG00000280195:AC245140.2	antisense	-1.36851	1.00204	1.15e-08	3.79e-08	Acinar-Other
ENSG00000244607:CCDC13	protein_coding	-1.36854	-0.53596	0.000126869	0.000280831	Acinar-Other
ENSG00000237765:FAM200B	protein_coding	-1.36862	5.68528	1.87e-42	4.2e-41	Acinar-Other
ENSG00000134007:ADAM20	protein_coding	-1.36887	-2.0761	0.0105263	0.0178374	Acinar-Other
ENSG00000109738:GLRB	protein_coding	-1.36911	2.2071	6.77e-17	3.99e-16	Acinar-Other
ENSG00000233117:LINC00702	lincRNA	-1.36952	-1.39199	0.0127799	0.0213272	Acinar-Other
ENSG00000164114:MAP9	protein_coding	-1.36974	5.00758	2e-33	2.93e-32	Acinar-Other
ENSG00000158816:VWA5B1	protein_coding	-1.37019	-3.2533	0.222896	0.278516	Acinar-Other
ENSG00000130592:LSP1	protein_coding	-1.37031	1.04227	0.00197016	0.00375738	Acinar-Other
ENSG00000236268:LINC01361	lincRNA	-1.37031	-2.80883	0.080712	0.113833	Acinar-Other
ENSG00000238266:LINC00707	lincRNA	-1.3705	-3.1573	0.280105	0.340259	Acinar-Other
ENSG00000260487:AC116348.1	antisense	-1.37051	-3.77522	0.476154	0.5416	Acinar-Other
ENSG00000254221:PCDHGB1	protein_coding	-1.37056	-2.33542	0.0309774	0.0480231	Acinar-Other
ENSG00000258701:LINC00638	lincRNA	-1.37105	-1.2483	0.00235671	0.00443923	Acinar-Other
ENSG00000173200:PARP15	protein_coding	-1.37292	-3.26314	0.11745	0.158381	Acinar-Other
ENSG00000170935:NCBP2L	protein_coding	-1.37297	-1.35337	0.00316843	0.00586668	Acinar-Other
ENSG00000159082:SYNJ1	protein_coding	-1.37303	1.97424	1.25e-23	1.11e-22	Acinar-Other
ENSG00000116299:KIAA1324	protein_coding	-1.37315	6.22408	2.81e-12	1.21e-11	Acinar-Other
ENSG00000284602:AL031432.4	bidirectional_promoter_lncRNA	-1.37336	0.696042	8.83e-11	3.42e-10	Acinar-Other
ENSG00000172992:DCAKD	protein_coding	-1.37346	2.48121	4.01e-19	2.72e-18	Acinar-Other
ENSG00000276968:AL158196.1	antisense	-1.37355	-2.86287	0.101128	0.138999	Acinar-Other
ENSG00000284738:AL358472.5	antisense	-1.37355	-0.630829	0.000397133	0.000827846	Acinar-Other
ENSG00000167419:LPO	protein_coding	-1.37432	-1.64467	0.0060975	0.0107816	Acinar-Other
ENSG00000230185:C9orf147	antisense	-1.37478	-1.7271	0.00233516	0.00440107	Acinar-Other
ENSG00000120664:SPART-AS1	antisense	-1.37497	-1.69472	0.00172346	0.00331472	Acinar-Other
ENSG00000006283:CACNA1G	protein_coding	-1.37523	-3.20834	0.103974	0.142444	Acinar-Other
ENSG00000271843:AC012557.1	lincRNA	-1.37548	-2.56779	0.0346651	0.0531395	Acinar-Other
ENSG00000285538:AC092134.3	lincRNA	-1.37551	-3.3104	0.16244	0.210869	Acinar-Other
ENSG00000184678:HIST2H2BE	protein_coding	-1.37602	2.82654	1.38e-10	5.26e-10	Acinar-Other
ENSG00000197982:C1orf122	protein_coding	-1.37619	6.3957	3.72e-37	6.48e-36	Acinar-Other
ENSG00000206417:H1FX-AS1	antisense	-1.37625	-0.573333	1.07e-05	2.68e-05	Acinar-Other
ENSG00000185115:NSMCE3	protein_coding	-1.37654	4.70567	1.47e-50	4.81e-49	Acinar-Other
ENSG00000268583:AC011466.1	antisense	-1.37828	-1.57272	0.00170777	0.00328563	Acinar-Other
ENSG00000147400:CETN2	protein_coding	-1.37859	5.04551	7.27e-34	1.08e-32	Acinar-Other
ENSG00000247765:AC068446.2	lincRNA	-1.3789	-1.28283	0.00245743	0.00461853	Acinar-Other
ENSG00000166455:C16orf46	protein_coding	-1.37917	0.578021	2.33e-09	8.09e-09	Acinar-Other
ENSG00000281005:LINC00921	lincRNA	-1.37965	-1.0224	0.000359438	0.000752757	Acinar-Other
ENSG00000116678:LEPR	protein_coding	-1.37994	2.46955	1.32e-09	4.69e-09	Acinar-Other
ENSG00000255302:EID1	protein_coding	-1.38053	7.75632	2.07e-60	9.78e-59	Acinar-Other
ENSG00000147416:ATP6V1B2	protein_coding	-1.38065	5.48994	7.84e-34	1.16e-32	Acinar-Other
ENSG00000269399:AC008764.6	lincRNA	-1.38116	-0.897695	1.94e-05	4.71e-05	Acinar-Other
ENSG00000273045:C2orf15	protein_coding	-1.38184	1.94699	1.3e-17	8.1e-17	Acinar-Other
ENSG00000168116:KIAA1586	protein_coding	-1.38247	2.89356	4.79e-30	5.91e-29	Acinar-Other
ENSG00000234676:IFT74-AS1	antisense	-1.38371	-2.65372	0.0345976	0.0530517	Acinar-Other
ENSG00000152785:BMP3	protein_coding	-1.38396	-3.50158	0.437794	0.503971	Acinar-Other
ENSG00000182022:CHST15	protein_coding	-1.38441	1.13022	2.91e-05	6.92e-05	Acinar-Other
ENSG00000249492:AC114956.3	processed_transcript	-1.38459	-1.533	0.00134716	0.00262355	Acinar-Other
ENSG00000269161:AC010618.3	antisense	-1.38461	1.84629	6.65e-20	4.73e-19	Acinar-Other
ENSG00000236519:LINC01424	antisense	-1.3847	-2.39145	0.0196613	0.0316417	Acinar-Other
ENSG00000184378:ACTRT3	protein_coding	-1.38477	-0.526486	1.92e-05	4.65e-05	Acinar-Other
ENSG00000258847:AL391261.2	lincRNA	-1.38482	-2.87515	0.0818258	0.115161	Acinar-Other
ENSG00000250986:LINC02600	lincRNA	-1.38525	-3.63691	0.286611	0.347261	Acinar-Other
ENSG00000126091:ST3GAL3	protein_coding	-1.38527	2.53434	1.69e-21	1.32e-20	Acinar-Other
ENSG00000166260:COX11	protein_coding	-1.38538	4.8519	1.49e-35	2.42e-34	Acinar-Other
ENSG00000234928:LINC01659	lincRNA	-1.38581	-1.25114	0.00282019	0.00525766	Acinar-Other
ENSG00000186687:LYRM7	protein_coding	-1.38598	4.00893	1.48e-37	2.65e-36	Acinar-Other
ENSG00000043039:BARX2	protein_coding	-1.38606	0.73341	0.00294187	0.00546882	Acinar-Other
ENSG00000185269:NOTUM	protein_coding	-1.38627	-0.848318	0.0730585	0.104131	Acinar-Other
ENSG00000165972:CCDC38	protein_coding	-1.38642	-3.63594	0.221004	0.276476	Acinar-Other
ENSG00000165480:SKA3	protein_coding	-1.38643	-1.73074	0.0140016	0.0231775	Acinar-Other
ENSG00000016864:GLT8D1	protein_coding	-1.38665	4.72994	1.51e-42	3.43e-41	Acinar-Other
ENSG00000213199:ASIC3	protein_coding	-1.38713	-0.361871	1.15e-05	2.87e-05	Acinar-Other
ENSG00000113525:IL5	protein_coding	-1.38719	-3.28262	0.197201	0.249812	Acinar-Other
ENSG00000183891:TTC32	protein_coding	-1.38753	3.67724	1.88e-24	1.73e-23	Acinar-Other
ENSG00000277504:AC010536.3	antisense	-1.38755	-3.82901	0.305127	0.366713	Acinar-Other
ENSG00000275910:AC138932.5	antisense	-1.38796	-2.33403	0.0210082	0.0336427	Acinar-Other
ENSG00000229956:ZRANB2-AS2	processed_transcript	-1.38797	1.04734	2.14e-12	9.28e-12	Acinar-Other
ENSG00000183850:ZNF730	protein_coding	-1.38859	-1.99535	0.00955345	0.01632	Acinar-Other
ENSG00000155265:GOLGA7B	protein_coding	-1.38907	4.0665	8.91e-12	3.7e-11	Acinar-Other
ENSG00000155324:GRAMD2B	protein_coding	-1.3895	3.37069	5.43e-30	6.7e-29	Acinar-Other
ENSG00000184867:ARMCX2	protein_coding	-1.39039	3.72768	2.49e-44	6.08e-43	Acinar-Other
ENSG00000143994:ABHD1	protein_coding	-1.39087	-1.05238	0.000267553	0.000569295	Acinar-Other
ENSG00000106436:MYL10	protein_coding	-1.39098	-3.67472	0.380191	0.444777	Acinar-Other
ENSG00000269902:AC234772.2	lincRNA	-1.39119	-2.32596	0.0216701	0.0346292	Acinar-Other
ENSG00000188542:DUSP28	protein_coding	-1.39134	2.4733	5.25e-21	3.97e-20	Acinar-Other
ENSG00000078269:SYNJ2	protein_coding	-1.39139	4.35099	1.64e-29	1.98e-28	Acinar-Other
ENSG00000272931:AC099568.2	lincRNA	-1.39151	-0.20012	4.37e-07	1.25e-06	Acinar-Other
ENSG00000140386:SCAPER	protein_coding	-1.39221	4.02687	8.75e-25	8.23e-24	Acinar-Other
ENSG00000258733:LINC02328	lincRNA	-1.39237	-3.36504	0.192447	0.244477	Acinar-Other
ENSG00000255237:AC138230.1	antisense	-1.39286	-2.88649	0.0455067	0.0679622	Acinar-Other
ENSG00000258920:FOXN3-AS1	antisense	-1.39356	1.33235	6.02e-09	2.02e-08	Acinar-Other
ENSG00000274925:ZKSCAN2-DT	lincRNA	-1.3939	1.97601	6.22e-16	3.42e-15	Acinar-Other
ENSG00000197497:ZNF665	protein_coding	-1.39447	0.640319	1.22e-10	4.68e-10	Acinar-Other
ENSG00000166578:IQCD	protein_coding	-1.39473	0.523093	1.2e-08	3.92e-08	Acinar-Other
ENSG00000285967:NIPBL-DT	bidirectional_promoter_lncRNA	-1.39484	2.56966	2.02e-25	1.97e-24	Acinar-Other
ENSG00000168675:LDLRAD4	protein_coding	-1.39546	2.05502	1.74e-12	7.61e-12	Acinar-Other
ENSG00000198203:SULT1C2	protein_coding	-1.39596	0.706389	0.0031944	0.00591101	Acinar-Other
ENSG00000266094:RASSF5	protein_coding	-1.39603	3.42289	3.98e-19	2.7e-18	Acinar-Other
ENSG00000165197:VEGFD	protein_coding	-1.39642	-2.23064	0.0163896	0.0267501	Acinar-Other
ENSG00000268403:AC132192.2	antisense	-1.39709	1.07583	2.52e-10	9.47e-10	Acinar-Other
ENSG00000256060:TRAPPC2B	protein_coding	-1.39714	3.92311	7.02e-19	4.71e-18	Acinar-Other
ENSG00000272368:AC074032.1	antisense	-1.39734	2.01883	7.84e-21	5.88e-20	Acinar-Other
ENSG00000099326:MZF1	protein_coding	-1.39773	3.92643	2.77e-35	4.42e-34	Acinar-Other
ENSG00000243660:ZNF487	protein_coding	-1.39775	1.5167	2.93e-15	1.55e-14	Acinar-Other
ENSG00000172465:TCEAL1	protein_coding	-1.39807	4.17998	6.08e-48	1.8e-46	Acinar-Other
ENSG00000253404:AC034243.1	antisense	-1.3982	-0.485244	0.00358131	0.00656723	Acinar-Other
ENSG00000117602:RCAN3	protein_coding	-1.39839	5.1184	1.02e-45	2.71e-44	Acinar-Other
ENSG00000272791:AC073389.3	lincRNA	-1.39841	-1.87589	0.00330196	0.00609367	Acinar-Other
ENSG00000272092:AC087623.2	lincRNA	-1.39863	0.706102	1.95e-09	6.82e-09	Acinar-Other
ENSG00000273382:AL356488.3	antisense	-1.39867	1.31444	3.46e-12	1.48e-11	Acinar-Other
ENSG00000241933:DENND6A-DT	lincRNA	-1.3991	-2.86337	0.0456606	0.0681725	Acinar-Other
ENSG00000255839:AC117503.1	lincRNA	-1.39965	-3.2559	0.111867	0.151779	Acinar-Other
ENSG00000167123:CERCAM	protein_coding	-1.39972	3.41167	2.17e-12	9.41e-12	Acinar-Other
ENSG00000157036:EXOG	protein_coding	-1.40003	3.15162	2.04e-23	1.78e-22	Acinar-Other
ENSG00000157978:LDLRAP1	protein_coding	-1.40072	4.30386	1.84e-35	2.97e-34	Acinar-Other
ENSG00000204920:ZNF155	protein_coding	-1.40132	0.706357	2.47e-11	9.91e-11	Acinar-Other
ENSG00000227676:LINC01068	lincRNA	-1.40134	-1.86333	0.0124935	0.020888	Acinar-Other
ENSG00000257410:AC089984.1	lincRNA	-1.40134	-3.76957	0.268222	0.327679	Acinar-Other
ENSG00000272234:AC008945.1	antisense	-1.40226	-3.08604	0.11966	0.160981	Acinar-Other
ENSG00000143627:PKLR	protein_coding	-1.40247	-3.70624	0.251037	0.309577	Acinar-Other
ENSG00000113552:GNPDA1	protein_coding	-1.40286	4.70978	4.13e-32	5.7e-31	Acinar-Other
ENSG00000262412:AL160291.1	lincRNA	-1.40299	-4.02525	0.355193	0.41935	Acinar-Other
ENSG00000263033:AC007220.1	lincRNA	-1.40329	-3.0176	0.102711	0.140918	Acinar-Other
ENSG00000268182:SMIM17	protein_coding	-1.40367	-1.75047	0.00165327	0.00318602	Acinar-Other
ENSG00000249483:AC026726.1	lincRNA	-1.40403	-2.77948	0.124947	0.167112	Acinar-Other
ENSG00000241962:AC079447.1	protein_coding	-1.40415	-2.10045	0.0082128	0.0142041	Acinar-Other
ENSG00000269743:SLC25A53	protein_coding	-1.4042	2.98504	1.9e-21	1.48e-20	Acinar-Other
ENSG00000171703:TCEA2	protein_coding	-1.40423	4.6173	1.3e-37	2.33e-36	Acinar-Other
ENSG00000168301:KCTD6	protein_coding	-1.40451	3.02309	1.59e-31	2.12e-30	Acinar-Other
ENSG00000264575:LINC00526	lincRNA	-1.40483	2.1882	1.11e-21	8.81e-21	Acinar-Other
ENSG00000187266:EPOR	protein_coding	-1.40533	2.9514	1.1e-20	8.18e-20	Acinar-Other
ENSG00000154640:BTG3	protein_coding	-1.40601	6.01169	9.23e-38	1.67e-36	Acinar-Other
ENSG00000273218:AC005776.2	lincRNA	-1.40615	-3.55729	0.221328	0.276778	Acinar-Other
ENSG00000228251:AC012442.1	lincRNA	-1.40671	-2.57602	0.0231866	0.0368337	Acinar-Other
ENSG00000267934:AC010300.1	antisense	-1.4068	-3.52922	0.205683	0.259306	Acinar-Other
ENSG00000260942:CAPN10-DT	antisense	-1.40816	1.64885	8.95e-15	4.55e-14	Acinar-Other
ENSG00000246792:AC106038.1	antisense	-1.40875	-3.81404	0.302763	0.364134	Acinar-Other
ENSG00000229236:TTTY10	lincRNA	-1.40921	-0.492973	5.49e-05	0.000126681	Acinar-Other
ENSG00000260278:AC098818.2	antisense	-1.40927	-2.0228	0.00657676	0.01156	Acinar-Other
ENSG00000233175:AC008105.1	antisense	-1.4095	-1.12873	0.00121769	0.00238612	Acinar-Other
ENSG00000164465:DCBLD1	protein_coding	-1.40951	3.32095	6.43e-23	5.44e-22	Acinar-Other
ENSG00000066185:ZMYND12	protein_coding	-1.41035	0.314217	1.12e-06	3.08e-06	Acinar-Other
ENSG00000267787:AC027097.2	antisense	-1.41048	0.49675	5.74e-11	2.25e-10	Acinar-Other
ENSG00000275963:AC008115.4	lincRNA	-1.41054	-2.52642	0.0257635	0.0405992	Acinar-Other
ENSG00000235397:EPN2-AS1	antisense	-1.41089	-3.6415	0.214507	0.269184	Acinar-Other
ENSG00000259755:AC090907.2	antisense	-1.41105	-3.68842	0.200641	0.25366	Acinar-Other
ENSG00000221821:C6orf226	protein_coding	-1.41117	4.08191	2.8e-35	4.48e-34	Acinar-Other
ENSG00000196911:KPNA5	protein_coding	-1.41129	3.36882	1.81e-42	4.09e-41	Acinar-Other
ENSG00000279080:AL022322.2	antisense	-1.41187	-0.417342	1.86e-05	4.53e-05	Acinar-Other
ENSG00000274719:AC012653.2	sense_intronic	-1.41188	-3.58594	0.318148	0.380876	Acinar-Other
ENSG00000179981:TSHZ1	protein_coding	-1.41263	3.844	2.51e-21	1.94e-20	Acinar-Other
ENSG00000284624:AC092902.4	processed_transcript	-1.413	-1.29031	0.00208736	0.00396508	Acinar-Other
ENSG00000279170:TSTD3	protein_coding	-1.41344	3.57894	1.3e-27	1.42e-26	Acinar-Other
ENSG00000270103:AL360012.1	lincRNA	-1.41345	-2.85216	0.0527563	0.0776345	Acinar-Other
ENSG00000133111:RFXAP	protein_coding	-1.4137	2.22044	1.55e-22	1.28e-21	Acinar-Other
ENSG00000117399:CDC20	protein_coding	-1.41399	-0.514979	0.00155346	0.00300331	Acinar-Other
ENSG00000159618:ADGRG5	protein_coding	-1.41418	-1.74059	0.00723938	0.0126383	Acinar-Other
ENSG00000266642:AC024267.6	antisense	-1.41448	-3.31682	0.140404	0.18539	Acinar-Other
ENSG00000245667:AC006064.1	antisense	-1.41459	-3.72351	0.257842	0.316685	Acinar-Other
ENSG00000272862:AC106052.1	lincRNA	-1.41472	-1.95848	0.00415973	0.00755449	Acinar-Other
ENSG00000105137:SYDE1	protein_coding	-1.41503	0.956885	2.12e-05	5.11e-05	Acinar-Other
ENSG00000224897:POT1-AS1	processed_transcript	-1.41555	1.25935	3.35e-13	1.53e-12	Acinar-Other
ENSG00000174132:FAM174A	protein_coding	-1.41582	5.10207	2.79e-43	6.57e-42	Acinar-Other
ENSG00000274460:AC092119.2	lincRNA	-1.41599	-0.0804394	1.4e-07	4.16e-07	Acinar-Other
ENSG00000123416:TUBA1B	protein_coding	-1.41628	9.27446	1.38e-23	1.21e-22	Acinar-Other
ENSG00000183773:AIFM3	protein_coding	-1.41628	-0.458287	2.5e-05	6e-05	Acinar-Other
ENSG00000278356:AC005911.1	sense_intronic	-1.41643	-1.59648	0.00117395	0.00230388	Acinar-Other
ENSG00000269038:AP001462.1	lincRNA	-1.41643	0.47662	1.03e-07	3.1e-07	Acinar-Other
ENSG00000164070:HSPA4L	protein_coding	-1.41662	3.60433	2e-32	2.8e-31	Acinar-Other
ENSG00000233860:AC107072.2	antisense	-1.41689	-1.56035	0.00551283	0.00980706	Acinar-Other
ENSG00000225146:AC073957.1	antisense	-1.41715	-3.71005	0.28605	0.346707	Acinar-Other
ENSG00000214548:MEG3	lincRNA	-1.41747	8.12504	1.56e-08	5.08e-08	Acinar-Other
ENSG00000259999:AC009054.1	sense_intronic	-1.41806	-3.65	0.194728	0.24704	Acinar-Other
ENSG00000276850:AC245041.2	lincRNA	-1.41832	-0.738932	0.0102393	0.0173864	Acinar-Other
ENSG00000272031:ANKRD34A	protein_coding	-1.41848	-1.30441	0.0002097	0.000452994	Acinar-Other
ENSG00000100532:CGRRF1	protein_coding	-1.41865	3.99643	1.28e-48	3.86e-47	Acinar-Other
ENSG00000283667:AC009802.1	antisense	-1.41905	-1.66033	0.00285837	0.00532375	Acinar-Other
ENSG00000116194:ANGPTL1	protein_coding	-1.41963	0.104659	2.82e-05	6.72e-05	Acinar-Other
ENSG00000272256:AC044849.1	antisense	-1.41965	1.83766	2.79e-08	8.86e-08	Acinar-Other
ENSG00000263847:AP005899.1	antisense	-1.41967	-3.23748	0.119825	0.161175	Acinar-Other
ENSG00000231999:LRRC8C-DT	antisense	-1.4198	0.50658	1.98e-08	6.36e-08	Acinar-Other
ENSG00000157456:CCNB2	protein_coding	-1.42018	-1.096	0.0116482	0.0195895	Acinar-Other
ENSG00000232124:AP001057.1	processed_transcript	-1.42061	-2.14596	0.0114616	0.0192999	Acinar-Other
ENSG00000257657:AC079950.1	lincRNA	-1.42139	-3.71475	0.337039	0.400378	Acinar-Other
ENSG00000178567:EPM2AIP1	protein_coding	-1.422	4.47544	5.04e-53	1.82e-51	Acinar-Other
ENSG00000004939:SLC4A1	protein_coding	-1.42206	-3.45644	0.185692	0.236912	Acinar-Other
ENSG00000004846:ABCB5	protein_coding	-1.42459	-3.21496	0.213042	0.267518	Acinar-Other
ENSG00000198934:MAGEE1	protein_coding	-1.42484	1.66792	7.04e-18	4.46e-17	Acinar-Other
ENSG00000007908:SELE	protein_coding	-1.42518	-2.55776	0.310059	0.372278	Acinar-Other
ENSG00000230424:EMC1-AS1	antisense	-1.42527	1.4833	1.07e-10	4.12e-10	Acinar-Other
ENSG00000245750:DRAIC	lincRNA	-1.42529	0.293232	3.12e-05	7.4e-05	Acinar-Other
ENSG00000184083:FAM120C	protein_coding	-1.42587	1.67492	1.08e-19	7.59e-19	Acinar-Other
ENSG00000258458:AL160314.2	processed_transcript	-1.42663	0.333463	1.57e-07	4.65e-07	Acinar-Other
ENSG00000286147:AC092445.1	lincRNA	-1.42712	-0.8975	8.42e-05	0.000190489	Acinar-Other
ENSG00000107611:CUBN	protein_coding	-1.42741	-1.07307	0.000279977	0.000593894	Acinar-Other
ENSG00000272170:AL355385.1	antisense	-1.42749	-1.35084	0.000743666	0.00149803	Acinar-Other
ENSG00000198797:BRINP2	protein_coding	-1.42756	-2.86847	0.0623339	0.0901745	Acinar-Other
ENSG00000179397:CATSPERE	protein_coding	-1.42764	-0.903824	0.000123936	0.000274989	Acinar-Other
ENSG00000144668:ITGA9	protein_coding	-1.42766	-1.46481	0.00752563	0.0131009	Acinar-Other
ENSG00000181754:AMIGO1	protein_coding	-1.42797	1.01013	1.91e-11	7.74e-11	Acinar-Other
ENSG00000171631:P2RY6	protein_coding	-1.42808	0.831529	0.000178388	0.00038797	Acinar-Other
ENSG00000281357:ARRDC3-AS1	lincRNA	-1.4293	0.261621	1.33e-09	4.7e-09	Acinar-Other
ENSG00000197043:ANXA6	protein_coding	-1.42988	5.21144	2.51e-21	1.94e-20	Acinar-Other
ENSG00000214546:AC087491.1	lincRNA	-1.43028	-3.75861	0.324047	0.387086	Acinar-Other
ENSG00000271966:AC021321.1	lincRNA	-1.4304	-1.10248	0.000165865	0.000362351	Acinar-Other
ENSG00000282602:Z82244.2	lincRNA	-1.43046	-2.49668	0.0533227	0.0783892	Acinar-Other
ENSG00000197128:ZNF772	protein_coding	-1.43082	0.997421	9.86e-13	4.36e-12	Acinar-Other
ENSG00000189292:ALKAL2	protein_coding	-1.43113	2.35141	0.00277671	0.00518114	Acinar-Other
ENSG00000165948:IFI27L1	protein_coding	-1.43114	4.42924	7.16e-20	5.09e-19	Acinar-Other
ENSG00000261200:AC136944.2	lincRNA	-1.4318	-2.26299	0.0261225	0.0411041	Acinar-Other
ENSG00000266171:AP001020.3	antisense	-1.43302	-2.83321	0.0532662	0.078311	Acinar-Other
ENSG00000115523:GNLY	protein_coding	-1.43344	-3.67364	0.387194	0.451881	Acinar-Other
ENSG00000183307:TMEM121B	protein_coding	-1.43348	-0.156678	1e-07	3.02e-07	Acinar-Other
ENSG00000121361:KCNJ8	protein_coding	-1.43413	3.53273	2e-13	9.29e-13	Acinar-Other
ENSG00000259248:USP3-AS1	antisense	-1.43449	0.174328	4.52e-08	1.4e-07	Acinar-Other
ENSG00000237637:FRY-AS1	antisense	-1.43451	0.805993	4.57e-08	1.42e-07	Acinar-Other
ENSG00000272716:AL121658.1	lincRNA	-1.43456	0.316944	1.02e-07	3.09e-07	Acinar-Other
ENSG00000121104:FAM117A	protein_coding	-1.4346	2.37216	1.26e-13	5.93e-13	Acinar-Other
ENSG00000196421:C20orf204	protein_coding	-1.43467	-0.878426	0.000233645	0.00050125	Acinar-Other
ENSG00000100376:FAM118A	protein_coding	-1.43469	3.42965	1.77e-09	6.21e-09	Acinar-Other
ENSG00000177707:NECTIN3	protein_coding	-1.43516	4.58239	6.38e-38	1.17e-36	Acinar-Other
ENSG00000273204:AC104506.1	antisense	-1.43533	0.794944	2.48e-09	8.61e-09	Acinar-Other
ENSG00000165182:CXorf58	protein_coding	-1.43564	-1.47699	0.000401922	0.000837456	Acinar-Other
ENSG00000277020:AL590096.1	antisense	-1.43574	-3.43702	0.135195	0.179292	Acinar-Other
ENSG00000100554:ATP6V1D	protein_coding	-1.43626	6.50764	2.34e-77	2.13e-75	Acinar-Other
ENSG00000247572:CKMT2-AS1	antisense	-1.43678	2.17998	7.69e-14	3.69e-13	Acinar-Other
ENSG00000136883:KIF12	protein_coding	-1.437	3.93448	2.79e-10	1.04e-09	Acinar-Other
ENSG00000158008:EXTL1	protein_coding	-1.43717	-2.81258	0.0463623	0.0690989	Acinar-Other
ENSG00000278627:AC005962.1	antisense	-1.4379	-2.51301	0.0245676	0.0388639	Acinar-Other
ENSG00000280594:BTG3-AS1	processed_transcript	-1.43814	0.329489	2.17e-09	7.57e-09	Acinar-Other
ENSG00000122367:LDB3	protein_coding	-1.43818	-2.48776	0.0307012	0.0476423	Acinar-Other
ENSG00000133687:TMTC1	protein_coding	-1.43825	-1.03273	0.00333718	0.00615198	Acinar-Other
ENSG00000189195:BTBD8	protein_coding	-1.43835	2.93512	3.47e-22	2.81e-21	Acinar-Other
ENSG00000104763:ASAH1	protein_coding	-1.43851	6.73946	1.45e-27	1.58e-26	Acinar-Other
ENSG00000284428:AC092329.4	processed_transcript	-1.43868	1.92341	3.44e-20	2.48e-19	Acinar-Other
ENSG00000197860:SGTB	protein_coding	-1.43963	2.05923	4.02e-24	3.64e-23	Acinar-Other
ENSG00000112981:NME5	protein_coding	-1.44049	2.84743	1.95e-27	2.11e-26	Acinar-Other
ENSG00000260790:AC092338.3	antisense	-1.44105	2.72603	1.96e-25	1.91e-24	Acinar-Other
ENSG00000179841:AKAP5	protein_coding	-1.44183	-0.892906	2.66e-05	6.36e-05	Acinar-Other
ENSG00000153291:SLC25A27	protein_coding	-1.44206	0.692456	2.96e-08	9.39e-08	Acinar-Other
ENSG00000039139:DNAH5	protein_coding	-1.44218	2.1101	1.99e-16	1.14e-15	Acinar-Other
ENSG00000263551:AP005328.1	lincRNA	-1.44285	-3.30827	0.170107	0.219361	Acinar-Other
ENSG00000267632:AC067852.3	sense_intronic	-1.44326	1.97294	5.71e-20	4.09e-19	Acinar-Other
ENSG00000184786:TCTE3	protein_coding	-1.44388	1.27748	7.65e-15	3.92e-14	Acinar-Other
ENSG00000223745:CCDC18-AS1	processed_transcript	-1.44439	4.19467	4.31e-18	2.76e-17	Acinar-Other
ENSG00000240720:LRRD1	protein_coding	-1.44482	-2.28207	0.0109136	0.0184455	Acinar-Other
ENSG00000182508:LHFPL1	protein_coding	-1.44493	-3.69341	0.22558	0.281553	Acinar-Other
ENSG00000258811:AL583810.2	lincRNA	-1.44543	-3.75692	0.316773	0.379482	Acinar-Other
ENSG00000068489:PRR11	protein_coding	-1.44545	-1.30909	0.000832015	0.00166738	Acinar-Other
ENSG00000169071:ROR2	protein_coding	-1.44616	0.43525	0.000122466	0.000271923	Acinar-Other
ENSG00000167766:ZNF83	protein_coding	-1.44625	3.85681	1.53e-33	2.24e-32	Acinar-Other
ENSG00000114770:ABCC5	protein_coding	-1.4466	2.59372	9.93e-21	7.41e-20	Acinar-Other
ENSG00000269821:KCNQ1OT1	antisense	-1.44684	5.70981	4.41e-21	3.36e-20	Acinar-Other
ENSG00000254602:AP000662.1	sense_overlapping	-1.44686	-3.68039	0.270148	0.329707	Acinar-Other
ENSG00000204666:AC010624.1	sense_overlapping	-1.44759	-1.58002	0.00127889	0.00249664	Acinar-Other
ENSG00000167968:DNASE1L2	protein_coding	-1.44808	-1.27528	0.000319991	0.000674067	Acinar-Other
ENSG00000175197:DDIT3	protein_coding	-1.44809	6.02285	8.21e-15	4.2e-14	Acinar-Other
ENSG00000102981:PARD6A	protein_coding	-1.44864	3.86673	1.53e-24	1.41e-23	Acinar-Other
ENSG00000163864:NMNAT3	protein_coding	-1.44881	2.49447	6.91e-19	4.64e-18	Acinar-Other
ENSG00000245330:AP005717.1	lincRNA	-1.4494	-2.57595	0.0176342	0.0286315	Acinar-Other
ENSG00000232640:AL354892.2	antisense	-1.44953	-2.07494	0.00933189	0.0159684	Acinar-Other
ENSG00000100600:LGMN	protein_coding	-1.44955	5.15604	1.24e-42	2.83e-41	Acinar-Other
ENSG00000174996:KLC2	protein_coding	-1.44976	3.64152	7.52e-26	7.48e-25	Acinar-Other
ENSG00000277767:AL442128.2	lincRNA	-1.44983	-1.04448	0.000103926	0.000232555	Acinar-Other
ENSG00000204577:LILRB3	protein_coding	-1.44998	-1.07101	0.000249922	0.000534064	Acinar-Other
ENSG00000137941:TTLL7	protein_coding	-1.45053	4.2146	2.28e-47	6.58e-46	Acinar-Other
ENSG00000163645:ERICH6	protein_coding	-1.45056	-3.65829	0.244705	0.302583	Acinar-Other
ENSG00000164898:FMC1	protein_coding	-1.4512	5.17903	2.07e-37	3.67e-36	Acinar-Other
ENSG00000272462:U91328.1	lincRNA	-1.45147	0.450941	3.13e-11	1.25e-10	Acinar-Other
ENSG00000274515:AC105020.5	antisense	-1.45186	-3.17691	0.0764779	0.108469	Acinar-Other
ENSG00000197885:NKIRAS1	protein_coding	-1.45194	3.38712	6.71e-34	1e-32	Acinar-Other
ENSG00000197776:KLHDC1	protein_coding	-1.45247	1.16564	6.12e-15	3.16e-14	Acinar-Other
ENSG00000087589:CASS4	protein_coding	-1.45255	-3.82862	0.205417	0.259	Acinar-Other
ENSG00000245680:ZNF585B	protein_coding	-1.4527	1.39786	2.13e-19	1.47e-18	Acinar-Other
ENSG00000091656:ZFHX4	protein_coding	-1.45271	-0.81666	0.000260483	0.000555212	Acinar-Other
ENSG00000282386:AL358472.4	antisense	-1.45341	0.488583	1.65e-08	5.36e-08	Acinar-Other
ENSG00000145386:CCNA2	protein_coding	-1.45344	-0.754628	0.00102811	0.0020337	Acinar-Other
ENSG00000233154:LINC01762	lincRNA	-1.45371	-3.81581	0.332933	0.396103	Acinar-Other
ENSG00000145632:PLK2	protein_coding	-1.45407	5.28976	3.93e-23	3.38e-22	Acinar-Other
ENSG00000261189:AL031058.1	antisense	-1.45442	2.3161	3.59e-14	1.76e-13	Acinar-Other
ENSG00000140931:CMTM3	protein_coding	-1.45456	2.13978	3.38e-06	8.92e-06	Acinar-Other
ENSG00000237461:AL359710.1	lincRNA	-1.45469	-2.81083	0.0402424	0.06074	Acinar-Other
ENSG00000170367:CST5	protein_coding	-1.45498	-3.03207	0.214904	0.269653	Acinar-Other
ENSG00000237775:DDR1-DT	antisense	-1.4554	-3.16401	0.0874123	0.12209	Acinar-Other
ENSG00000188321:ZNF559	protein_coding	-1.45559	2.43191	1.32e-25	1.3e-24	Acinar-Other
ENSG00000245651:AC083805.1	lincRNA	-1.45581	-2.28146	0.00954857	0.0163141	Acinar-Other
ENSG00000245552:AP000787.1	antisense	-1.45601	0.13921	2.85e-09	9.84e-09	Acinar-Other
ENSG00000070019:GUCY2C	protein_coding	-1.45607	-3.1943	0.151383	0.197999	Acinar-Other
ENSG00000152932:RAB3C	protein_coding	-1.45626	4.44699	6.78e-23	5.72e-22	Acinar-Other
ENSG00000205111:CDKL4	protein_coding	-1.4563	-2.33321	0.0257409	0.0405666	Acinar-Other
ENSG00000226956:AP000432.1	lincRNA	-1.45722	-3.95246	0.342143	0.405678	Acinar-Other
ENSG00000198870:STKLD1	protein_coding	-1.45729	-0.298218	7.17e-06	1.83e-05	Acinar-Other
ENSG00000166192:SENP8	protein_coding	-1.45758	1.93263	2.91e-20	2.11e-19	Acinar-Other
ENSG00000109680:TBC1D19	protein_coding	-1.45844	2.28503	2.56e-21	1.98e-20	Acinar-Other
ENSG00000227868:TEX46	protein_coding	-1.45857	-3.19379	0.0913903	0.127047	Acinar-Other
ENSG00000226696:LENG8-AS1	antisense	-1.45866	1.03898	5.24e-12	2.21e-11	Acinar-Other
ENSG00000167850:CD300C	protein_coding	-1.4591	-2.87005	0.0559898	0.081929	Acinar-Other
ENSG00000214309:MBLAC1	protein_coding	-1.45928	1.82346	1.87e-15	1e-14	Acinar-Other
ENSG00000158106:RHPN1	protein_coding	-1.4597	2.55074	7.07e-12	2.96e-11	Acinar-Other
ENSG00000228340:MIR646HG	lincRNA	-1.45971	0.393412	6.28e-05	0.000143967	Acinar-Other
ENSG00000273687:AC004223.4	antisense	-1.46047	-3.11795	0.0981281	0.135424	Acinar-Other
ENSG00000120885:CLU	protein_coding	-1.46066	9.27975	4.52e-14	2.2e-13	Acinar-Other
ENSG00000253633:AP002852.1	lincRNA	-1.46111	-1.21697	0.124909	0.167071	Acinar-Other
ENSG00000143702:CEP170	protein_coding	-1.4612	3.34134	3.53e-24	3.21e-23	Acinar-Other
ENSG00000166535:A2ML1	protein_coding	-1.46184	-3.85165	0.329056	0.392088	Acinar-Other
ENSG00000165572:KBTBD6	protein_coding	-1.46202	2.60896	1.15e-26	1.19e-25	Acinar-Other
ENSG00000229017:LINC01277	lincRNA	-1.4621	-0.0441972	4.88e-07	1.39e-06	Acinar-Other
ENSG00000242628:AC009228.1	antisense	-1.46233	-1.69041	0.00192938	0.00368473	Acinar-Other
ENSG00000230184:SMYD3-IT1	sense_intronic	-1.46357	-3.74609	0.24864	0.306946	Acinar-Other
ENSG00000255306:AC004923.4	antisense	-1.46364	-3.21401	0.124497	0.166629	Acinar-Other
ENSG00000146416:AIG1	protein_coding	-1.4641	5.60866	8.08e-34	1.2e-32	Acinar-Other
ENSG00000235919:ASH1L-AS1	antisense	-1.46586	1.81027	2.39e-19	1.65e-18	Acinar-Other
ENSG00000279317:AC006994.2	bidirectional_promoter_lncRNA	-1.46602	-0.453742	1.91e-05	4.63e-05	Acinar-Other
ENSG00000232268:OR52I1	protein_coding	-1.46614	-2.78193	0.0436507	0.0654076	Acinar-Other
ENSG00000163617:CCDC191	protein_coding	-1.4662	2.08207	6.47e-21	4.87e-20	Acinar-Other
ENSG00000124251:TP53TG5	protein_coding	-1.46636	-2.29351	0.00802746	0.0138989	Acinar-Other
ENSG00000215374:FAM66B	lincRNA	-1.46672	0.180156	3.98e-08	1.24e-07	Acinar-Other
ENSG00000173542:MOB1B	protein_coding	-1.46684	4.47582	1.69e-25	1.65e-24	Acinar-Other
ENSG00000273015:AC008124.1	lincRNA	-1.46687	3.70543	2.45e-42	5.5e-41	Acinar-Other
ENSG00000066813:ACSM2B	protein_coding	-1.46691	-4.12135	0.3979	0.46269	Acinar-Other
ENSG00000247728:AC091057.2	antisense	-1.46702	-2.27106	0.00954454	0.0163084	Acinar-Other
ENSG00000241684:ADAMTS9-AS2	antisense	-1.4672	-0.54806	0.00921356	0.015789	Acinar-Other
ENSG00000236088:COX10-AS1	processed_transcript	-1.46729	1.72406	1.3e-14	6.55e-14	Acinar-Other
ENSG00000233871:DLG5-AS1	processed_transcript	-1.46852	0.725466	1.99e-10	7.52e-10	Acinar-Other
ENSG00000242791:AC117395.1	lincRNA	-1.46865	-3.63118	0.230077	0.286403	Acinar-Other
ENSG00000141371:C17orf64	protein_coding	-1.46876	-3.73913	0.234838	0.291631	Acinar-Other
ENSG00000185737:NRG3	protein_coding	-1.46898	-1.82867	0.0099226	0.016889	Acinar-Other
ENSG00000230730:AC074011.1	antisense	-1.47055	-3.68065	0.267343	0.326793	Acinar-Other
ENSG00000078328:RBFOX1	protein_coding	-1.47108	-2.7219	0.0715825	0.102195	Acinar-Other
ENSG00000258355:AC079174.1	sense_intronic	-1.47125	-3.17002	0.142005	0.187209	Acinar-Other
ENSG00000227198:C6orf47-AS1	antisense	-1.47133	-3.11131	0.0766613	0.108703	Acinar-Other
ENSG00000158526:TSR2	protein_coding	-1.47136	5.10012	7.15e-49	2.18e-47	Acinar-Other
ENSG00000163344:PMVK	protein_coding	-1.47139	5.93039	6.16e-42	1.35e-40	Acinar-Other
ENSG00000170500:LONRF2	protein_coding	-1.47156	3.34465	4.51e-39	8.69e-38	Acinar-Other
ENSG00000005513:SOX8	protein_coding	-1.47199	-2.40337	0.0493057	0.0730253	Acinar-Other
ENSG00000149929:HIRIP3	protein_coding	-1.47213	3.59558	4.96e-33	7.1e-32	Acinar-Other
ENSG00000156345:CDK20	protein_coding	-1.47249	1.51377	1.56e-16	9.02e-16	Acinar-Other
ENSG00000155975:VPS37A	protein_coding	-1.47258	4.83456	2.85e-68	1.81e-66	Acinar-Other
ENSG00000272970:AC107294.2	lincRNA	-1.4726	-0.530329	2.77e-05	6.6e-05	Acinar-Other
ENSG00000223947:AC016738.1	antisense	-1.47282	-3.75447	0.21089	0.265171	Acinar-Other
ENSG00000140043:PTGR2	protein_coding	-1.47289	3.4017	4.02e-28	4.55e-27	Acinar-Other
ENSG00000262979:AC124319.2	sense_intronic	-1.47356	-3.62801	0.187766	0.239297	Acinar-Other
ENSG00000166432:ZMAT1	protein_coding	-1.47356	2.43756	6.89e-14	3.32e-13	Acinar-Other
ENSG00000260093:AC034111.1	antisense	-1.47359	-1.25802	0.000360149	0.000754111	Acinar-Other
ENSG00000172476:RAB40A	protein_coding	-1.47457	-3.09181	0.0708778	0.101282	Acinar-Other
ENSG00000273010:AL360270.3	antisense	-1.47466	-1.26537	5.57e-05	0.000128535	Acinar-Other
ENSG00000157429:ZNF19	protein_coding	-1.47516	2.04266	1.21e-21	9.55e-21	Acinar-Other
ENSG00000196741:LINC01560	lincRNA	-1.47527	1.42651	1.68e-17	1.04e-16	Acinar-Other
ENSG00000267198:AC091132.4	lincRNA	-1.47531	-0.511949	6.53e-06	1.67e-05	Acinar-Other
ENSG00000274750:HIST1H3E	protein_coding	-1.47542	-2.33677	0.0136622	0.0226622	Acinar-Other
ENSG00000230587:LINC02580	lincRNA	-1.47575	-4.11174	0.275137	0.335025	Acinar-Other
ENSG00000148660:CAMK2G	protein_coding	-1.47588	3.94616	5.09e-15	2.65e-14	Acinar-Other
ENSG00000268218:AC137932.3	antisense	-1.47697	0.222049	3.67e-07	1.06e-06	Acinar-Other
ENSG00000224848:AL589843.1	lincRNA	-1.47719	1.21412	6.76e-12	2.83e-11	Acinar-Other
ENSG00000196110:ZNF699	protein_coding	-1.47752	1.46315	3.59e-16	2.01e-15	Acinar-Other
ENSG00000108684:ASIC2	protein_coding	-1.4777	-2.73923	0.0826462	0.116141	Acinar-Other
ENSG00000101160:CTSZ	protein_coding	-1.47772	6.5427	2.08e-35	3.34e-34	Acinar-Other
ENSG00000011426:ANLN	protein_coding	-1.47803	-1.21391	0.000780105	0.00156778	Acinar-Other
ENSG00000005108:THSD7A	protein_coding	-1.47871	1.73678	1.7e-06	4.61e-06	Acinar-Other
ENSG00000235865:GSN-AS1	antisense	-1.47906	-1.58098	0.00173714	0.00334022	Acinar-Other
ENSG00000230530:LIMD1-AS1	bidirectional_promoter_lncRNA	-1.47942	-1.41303	0.000248805	0.000531822	Acinar-Other
ENSG00000267121:AC008105.3	antisense	-1.48029	-1.6285	0.00591665	0.0104864	Acinar-Other
ENSG00000225442:MPRIP-AS1	antisense	-1.48056	-0.6529	0.000601584	0.00122564	Acinar-Other
ENSG00000249807:AC034229.1	lincRNA	-1.48106	-3.78159	0.253403	0.312051	Acinar-Other
ENSG00000160188:RSPH1	protein_coding	-1.48124	3.06795	4.07e-12	1.73e-11	Acinar-Other
ENSG00000153347:FAM81B	protein_coding	-1.4813	-0.260678	0.000171661	0.000374383	Acinar-Other
ENSG00000142065:ZFP14	protein_coding	-1.48139	3.17688	1.24e-36	2.11e-35	Acinar-Other
ENSG00000185640:KRT79	protein_coding	-1.4815	-3.37586	0.276637	0.336589	Acinar-Other
ENSG00000181291:TMEM132E	protein_coding	-1.48201	-2.2479	0.0210889	0.0337582	Acinar-Other
ENSG00000196437:ZNF569	protein_coding	-1.48232	1.72426	6.03e-15	3.12e-14	Acinar-Other
ENSG00000114757:PEX5L	protein_coding	-1.48248	0.0470329	0.000590282	0.00120461	Acinar-Other
ENSG00000198598:MMP17	protein_coding	-1.4827	-1.81763	0.0149696	0.0246282	Acinar-Other
ENSG00000152377:SPOCK1	protein_coding	-1.48276	2.84483	8.55e-08	2.6e-07	Acinar-Other
ENSG00000080503:SMARCA2	protein_coding	-1.48277	5.23626	8.35e-69	5.46e-67	Acinar-Other
ENSG00000072163:LIMS2	protein_coding	-1.48309	-0.994663	0.00200043	0.00381263	Acinar-Other
ENSG00000197273:GUCA2A	protein_coding	-1.48335	-1.14837	0.134925	0.178975	Acinar-Other
ENSG00000235020:AL390783.1	processed_transcript	-1.48423	-1.11185	0.000472203	0.000975556	Acinar-Other
ENSG00000145022:TCTA	protein_coding	-1.48434	3.91646	5.24e-37	9.08e-36	Acinar-Other
ENSG00000145536:ADAMTS16	protein_coding	-1.48479	-2.74004	0.0473823	0.0704128	Acinar-Other
ENSG00000226355:AL353803.1	lincRNA	-1.48493	-3.62677	0.201649	0.25477	Acinar-Other
ENSG00000179935:LINC00652	lincRNA	-1.48499	-3.24938	0.0950285	0.131565	Acinar-Other
ENSG00000235072:AC012074.1	lincRNA	-1.48556	-3.12669	0.0800526	0.113025	Acinar-Other
ENSG00000277597:AC130343.2	antisense	-1.48586	-0.78194	6.74e-05	0.000153899	Acinar-Other
ENSG00000216921:AC131097.2	protein_coding	-1.48593	-3.71329	0.234129	0.290874	Acinar-Other
ENSG00000161133:USP41	protein_coding	-1.48624	-2.80276	0.0520497	0.0767347	Acinar-Other
ENSG00000162755:KLHDC9	protein_coding	-1.4864	2.77547	1.78e-18	1.17e-17	Acinar-Other
ENSG00000183647:ZNF530	protein_coding	-1.48679	0.0127988	1.42e-06	3.89e-06	Acinar-Other
ENSG00000237037:NDUFA6-DT	processed_transcript	-1.48697	1.45779	6.07e-15	3.13e-14	Acinar-Other
ENSG00000278090:LUNAR1	lincRNA	-1.48702	-3.72825	0.303838	0.365314	Acinar-Other
ENSG00000224973:LARGE-AS1	processed_transcript	-1.48719	-2.53973	0.0321094	0.0495809	Acinar-Other
ENSG00000185272:RBM11	protein_coding	-1.4876	1.49462	1.72e-17	1.06e-16	Acinar-Other
ENSG00000226383:LINC01876	lincRNA	-1.48795	-0.819075	0.000806007	0.00161734	Acinar-Other
ENSG00000267530:LINC01836	lincRNA	-1.48831	-1.75745	0.0139182	0.0230443	Acinar-Other
ENSG00000184831:APOO	protein_coding	-1.48853	4.0881	1.6e-35	2.59e-34	Acinar-Other
ENSG00000260233:SSSCA1-AS1	processed_transcript	-1.4887	1.13826	7.1e-12	2.97e-11	Acinar-Other
ENSG00000276508:AC243830.3	lincRNA	-1.48984	-3.8372	0.375911	0.440647	Acinar-Other
ENSG00000182636:NDN	protein_coding	-1.4904	4.88669	9.65e-45	2.41e-43	Acinar-Other
ENSG00000063180:CA11	protein_coding	-1.49154	3.08282	6.71e-17	3.96e-16	Acinar-Other
ENSG00000120278:PLEKHG1	protein_coding	-1.49231	0.411467	7.46e-06	1.9e-05	Acinar-Other
ENSG00000163141:BNIPL	protein_coding	-1.49252	-1.29468	0.00028525	0.000604587	Acinar-Other
ENSG00000114812:VIPR1	protein_coding	-1.49357	-1.02163	0.000114234	0.00025433	Acinar-Other
ENSG00000188659:SAXO2	protein_coding	-1.49361	0.378003	6.1e-07	1.72e-06	Acinar-Other
ENSG00000254662:AP000781.1	antisense	-1.49408	-2.75412	0.0366605	0.0558672	Acinar-Other
ENSG00000144642:RBMS3	protein_coding	-1.49409	0.284854	1.32e-05	3.25e-05	Acinar-Other
ENSG00000184343:SRPK3	protein_coding	-1.49449	-3.04729	0.10332	0.141679	Acinar-Other
ENSG00000126947:ARMCX1	protein_coding	-1.49545	4.35924	1.19e-37	2.15e-36	Acinar-Other
ENSG00000072954:TMEM38A	protein_coding	-1.49635	1.98054	5.06e-17	3.01e-16	Acinar-Other
ENSG00000169550:MUC15	protein_coding	-1.49653	-1.29184	0.0129398	0.021574	Acinar-Other
ENSG00000149948:HMGA2	protein_coding	-1.4973	-1.91257	0.0151841	0.0249549	Acinar-Other
ENSG00000286214:AUXG01000058.1	antisense	-1.49823	2.781	9.11e-14	4.35e-13	Acinar-Other
ENSG00000181894:ZNF329	protein_coding	-1.4999	1.39795	9.59e-18	6.01e-17	Acinar-Other
ENSG00000276093:AL132822.1	lincRNA	-1.5001	-3.60516	0.34998	0.413837	Acinar-Other
ENSG00000260969:WWOX-AS1	antisense	-1.50019	-3.64718	0.203285	0.256699	Acinar-Other
ENSG00000214029:ZNF891	protein_coding	-1.50111	2.34891	1.51e-24	1.4e-23	Acinar-Other
ENSG00000249328:AC036214.1	lincRNA	-1.50138	-2.78606	0.129514	0.17258	Acinar-Other
ENSG00000181444:ZNF467	protein_coding	-1.50268	3.12855	2.47e-17	1.5e-16	Acinar-Other
ENSG00000176723:ZNF843	protein_coding	-1.50343	0.290548	4.79e-07	1.36e-06	Acinar-Other
ENSG00000177335:C8orf31	processed_transcript	-1.50414	-1.60608	0.000785306	0.00157742	Acinar-Other
ENSG00000272145:NFYC-AS1	antisense	-1.50438	0.70415	3.44e-11	1.37e-10	Acinar-Other
ENSG00000168000:BSCL2	protein_coding	-1.50496	6.18707	2.33e-44	5.72e-43	Acinar-Other
ENSG00000272953:AC092171.4	lincRNA	-1.50504	0.252244	1.93e-08	6.22e-08	Acinar-Other
ENSG00000168010:ATG16L2	protein_coding	-1.50524	1.6097	1.74e-15	9.35e-15	Acinar-Other
ENSG00000267322:SNHG22	antisense	-1.50578	-1.63371	0.00110334	0.00217242	Acinar-Other
ENSG00000159885:ZNF222	protein_coding	-1.50612	1.10539	2.25e-15	1.2e-14	Acinar-Other
ENSG00000083812:ZNF324	protein_coding	-1.50621	2.28598	2.37e-19	1.64e-18	Acinar-Other
ENSG00000226756:AC007365.1	lincRNA	-1.50629	-2.7055	0.0440616	0.0659768	Acinar-Other
ENSG00000196196:HRCT1	protein_coding	-1.50673	-2.73354	0.097846	0.135083	Acinar-Other
ENSG00000261241:LINC02128	lincRNA	-1.50676	-3.63785	0.252517	0.311109	Acinar-Other
ENSG00000215483:LINC00598	lincRNA	-1.50676	-0.594266	1.65e-05	4.03e-05	Acinar-Other
ENSG00000236197:AC002429.2	antisense	-1.50739	-2.55446	0.0260092	0.0409368	Acinar-Other
ENSG00000108641:B9D1	protein_coding	-1.50744	4.22386	7.24e-27	7.57e-26	Acinar-Other
ENSG00000109743:BST1	protein_coding	-1.50749	-0.525452	4.98e-06	1.29e-05	Acinar-Other
ENSG00000172458:IL17D	protein_coding	-1.50755	-1.19797	0.000317768	0.000669693	Acinar-Other
ENSG00000228594:FNDC10	protein_coding	-1.50796	1.5459	2.75e-08	8.72e-08	Acinar-Other
ENSG00000186364:NUDT17	protein_coding	-1.50822	0.13817	1.35e-07	4.04e-07	Acinar-Other
ENSG00000232023:LINC01807	lincRNA	-1.50836	-3.61141	0.35248	0.41652	Acinar-Other
ENSG00000273319:AC058791.1	lincRNA	-1.50858	1.99658	1.36e-14	6.83e-14	Acinar-Other
ENSG00000042813:ZPBP	protein_coding	-1.50868	-1.53431	0.00100303	0.00198829	Acinar-Other
ENSG00000153012:LGI2	protein_coding	-1.50882	-0.215924	0.00041359	0.000860542	Acinar-Other
ENSG00000260052:AC023813.3	lincRNA	-1.50915	-2.39772	0.0158005	0.0258716	Acinar-Other
ENSG00000177508:IRX3	protein_coding	-1.50928	-0.139073	0.000397113	0.000827846	Acinar-Other
ENSG00000268670:AC016586.1	sense_intronic	-1.50934	-3.20341	0.108171	0.147526	Acinar-Other
ENSG00000138271:GPR87	protein_coding	-1.50947	-2.48357	0.159037	0.206854	Acinar-Other
ENSG00000260037:AC104938.1	antisense	-1.50971	-3.80133	0.333931	0.397088	Acinar-Other
ENSG00000179058:C9orf50	protein_coding	-1.50997	-3.63026	0.230955	0.287404	Acinar-Other
ENSG00000121957:GPSM2	protein_coding	-1.51017	1.65084	1.34e-18	8.82e-18	Acinar-Other
ENSG00000279394:AC015871.4	TEC	-1.51123	1.18897	7.99e-16	4.37e-15	Acinar-Other
ENSG00000118557:PMFBP1	protein_coding	-1.51126	-2.30369	0.0156114	0.0255977	Acinar-Other
ENSG00000163281:GNPDA2	protein_coding	-1.51134	3.48297	3.09e-40	6.22e-39	Acinar-Other
ENSG00000231887:PRH1	protein_coding	-1.51141	3.70169	1.45e-25	1.42e-24	Acinar-Other
ENSG00000271755:AL031118.1	lincRNA	-1.51158	-3.15065	0.105677	0.144495	Acinar-Other
ENSG00000273980:AL592071.1	lincRNA	-1.51186	-3.45076	0.170023	0.219277	Acinar-Other
ENSG00000131398:KCNC3	protein_coding	-1.51191	1.2953	6.11e-15	3.15e-14	Acinar-Other
ENSG00000102316:MAGED2	protein_coding	-1.51206	6.32053	3.81e-38	7.05e-37	Acinar-Other
ENSG00000258556:LINC02322	lincRNA	-1.51253	-3.73465	0.264262	0.323652	Acinar-Other
ENSG00000159231:CBR3	protein_coding	-1.51256	-0.333545	0.000457982	0.000947597	Acinar-Other
ENSG00000259062:ACTN1-AS1	antisense	-1.51268	-3.17681	0.0797117	0.112626	Acinar-Other
ENSG00000259721:AC090877.2	lincRNA	-1.5128	-1.23489	0.00037445	0.000782585	Acinar-Other
ENSG00000186153:WWOX	protein_coding	-1.51286	3.12535	1.75e-25	1.71e-24	Acinar-Other
ENSG00000262155:LINC02175	lincRNA	-1.51323	0.754377	9.27e-10	3.31e-09	Acinar-Other
ENSG00000264235:AP005329.1	antisense	-1.5135	-1.17581	0.000173126	0.000377368	Acinar-Other
ENSG00000100580:TMED8	protein_coding	-1.51353	3.96859	1.07e-35	1.75e-34	Acinar-Other
ENSG00000232860:SMG7-AS1	processed_transcript	-1.51372	-2.22902	0.00615954	0.0108847	Acinar-Other
ENSG00000095397:WHRN	protein_coding	-1.51381	1.71672	3.06e-17	1.85e-16	Acinar-Other
ENSG00000215915:ATAD3C	protein_coding	-1.51383	3.53287	7.35e-23	6.19e-22	Acinar-Other
ENSG00000124479:NDP	protein_coding	-1.5139	-3.46587	0.305298	0.366901	Acinar-Other
ENSG00000282317:AL451007.2	lincRNA	-1.51395	-3.62684	0.229715	0.286029	Acinar-Other
ENSG00000223768:LINC00205	bidirectional_promoter_lncRNA	-1.51408	1.30377	1.03e-12	4.54e-12	Acinar-Other
ENSG00000247317:LY6E-DT	lincRNA	-1.51432	-3.13112	0.128654	0.171619	Acinar-Other
ENSG00000167614:TTYH1	protein_coding	-1.51466	0.789947	4.15e-05	9.7e-05	Acinar-Other
ENSG00000221916:C19orf73	protein_coding	-1.51528	2.25536	1.09e-14	5.51e-14	Acinar-Other
ENSG00000205593:DENND6B	protein_coding	-1.51547	1.73746	2.35e-15	1.25e-14	Acinar-Other
ENSG00000253549:CA3-AS1	antisense	-1.51615	-1.32493	0.00126468	0.00246991	Acinar-Other
ENSG00000229891:LINC01315	lincRNA	-1.51621	2.54016	9.75e-19	6.5e-18	Acinar-Other
ENSG00000172379:ARNT2	protein_coding	-1.51633	2.16687	3.23e-17	1.95e-16	Acinar-Other
ENSG00000179029:TMEM107	protein_coding	-1.51659	4.06117	2.34e-46	6.45e-45	Acinar-Other
ENSG00000237101:AC092809.4	antisense	-1.51732	-2.78223	0.0326788	0.0503637	Acinar-Other
ENSG00000131473:ACLY	protein_coding	-1.51763	5.83914	3.61e-48	1.07e-46	Acinar-Other
ENSG00000101230:ISM1	protein_coding	-1.51782	-2.22373	0.0346904	0.0531661	Acinar-Other
ENSG00000031081:ARHGAP31	protein_coding	-1.51795	0.0815577	1.31e-05	3.24e-05	Acinar-Other
ENSG00000280739:EIF1B-AS1	processed_transcript	-1.51836	1.61438	9.47e-17	5.54e-16	Acinar-Other
ENSG00000269938:AC068790.2	sense_intronic	-1.51876	-1.93395	0.00304252	0.00564382	Acinar-Other
ENSG00000162849:KIF26B	protein_coding	-1.52015	1.37313	6.79e-05	0.00015499	Acinar-Other
ENSG00000236778:INTS6-AS1	antisense	-1.52033	2.24846	7.34e-18	4.64e-17	Acinar-Other
ENSG00000196782:MAML3	protein_coding	-1.52052	2.97319	4.09e-29	4.85e-28	Acinar-Other
ENSG00000237057:LINC02087	lincRNA	-1.52074	-3.00308	0.0978735	0.135112	Acinar-Other
ENSG00000270964:AC016355.1	lincRNA	-1.52148	0.373743	4.91e-09	1.66e-08	Acinar-Other
ENSG00000256802:AC022613.1	antisense	-1.52189	2.64524	3.91e-06	1.02e-05	Acinar-Other
ENSG00000242798:AC073842.2	antisense	-1.52205	-2.47323	0.0135823	0.0225377	Acinar-Other
ENSG00000169994:MYO7B	protein_coding	-1.52241	-2.52205	0.114315	0.154697	Acinar-Other
ENSG00000182272:B4GALNT4	protein_coding	-1.52351	0.0184083	0.000199053	0.000430829	Acinar-Other
ENSG00000253982:AC100810.1	antisense	-1.52414	4.18901	5.94e-27	6.26e-26	Acinar-Other
ENSG00000273001:AL731533.2	lincRNA	-1.52477	-2.41614	0.0141826	0.0234523	Acinar-Other
ENSG00000118407:FILIP1	protein_coding	-1.52575	0.495834	4.27e-06	1.11e-05	Acinar-Other
ENSG00000164128:NPY1R	protein_coding	-1.52576	-0.681082	0.00729311	0.0127264	Acinar-Other
ENSG00000101335:MYL9	protein_coding	-1.52633	4.43696	9.61e-08	2.91e-07	Acinar-Other
ENSG00000143753:DEGS1	protein_coding	-1.52669	4.53357	1.1e-37	1.98e-36	Acinar-Other
ENSG00000075826:SEC31B	protein_coding	-1.52729	0.288736	1.03e-07	3.1e-07	Acinar-Other
ENSG00000078114:NEBL	protein_coding	-1.5275	4.06631	3.18e-36	5.32e-35	Acinar-Other
ENSG00000222014:RAB6C	protein_coding	-1.52784	-2.87565	0.0284189	0.0444039	Acinar-Other
ENSG00000110171:TRIM3	protein_coding	-1.528	1.74223	1.15e-18	7.62e-18	Acinar-Other
ENSG00000259891:AC107375.1	antisense	-1.52892	0.45149	9.5e-11	3.67e-10	Acinar-Other
ENSG00000244752:CRYBB2	protein_coding	-1.52897	1.29657	0.0123527	0.0206806	Acinar-Other
ENSG00000105245:NUMBL	protein_coding	-1.52934	2.17034	3.88e-16	2.16e-15	Acinar-Other
ENSG00000225975:LINC01534	lincRNA	-1.52944	0.949016	7.56e-13	3.37e-12	Acinar-Other
ENSG00000254428:AP003392.1	antisense	-1.53039	-1.86162	0.0038347	0.0070017	Acinar-Other
ENSG00000167971:CASKIN1	protein_coding	-1.53158	-0.917858	0.00031651	0.000667396	Acinar-Other
ENSG00000139223:ANP32D	protein_coding	-1.53177	-3.87233	0.23177	0.288249	Acinar-Other
ENSG00000168589:DYNLRB2	protein_coding	-1.53201	0.738008	2.97e-10	1.11e-09	Acinar-Other
ENSG00000158517:NCF1	protein_coding	-1.53236	-0.269548	0.000511721	0.00105274	Acinar-Other
ENSG00000276842:AC023510.2	antisense	-1.53244	-3.02916	0.0710003	0.101438	Acinar-Other
ENSG00000224511:LINC00365	lincRNA	-1.53282	-0.745711	0.000599267	0.00122135	Acinar-Other
ENSG00000260896:ARLNC1	lincRNA	-1.53289	-3.61794	0.206464	0.260221	Acinar-Other
ENSG00000272267:AC021242.3	antisense	-1.53303	-2.06859	0.00264471	0.00495023	Acinar-Other
ENSG00000267215:AC040963.1	lincRNA	-1.53371	-3.70722	0.27838	0.338481	Acinar-Other
ENSG00000163629:PTPN13	protein_coding	-1.53382	2.42318	3.84e-29	4.55e-28	Acinar-Other
ENSG00000111052:LIN7A	protein_coding	-1.53417	0.0130648	5.3e-06	1.37e-05	Acinar-Other
ENSG00000176868:AL358781.1	antisense	-1.53452	-1.02942	2.79e-05	6.65e-05	Acinar-Other
ENSG00000242282:AC108488.1	lincRNA	-1.53456	0.201761	3.07e-08	9.71e-08	Acinar-Other
ENSG00000255008:AP000442.1	lincRNA	-1.53461	-0.608063	2.87e-05	6.82e-05	Acinar-Other
ENSG00000169964:TMEM42	protein_coding	-1.53487	3.99977	6.04e-38	1.11e-36	Acinar-Other
ENSG00000279467:AP000350.7	antisense	-1.53537	-2.02553	0.0026731	0.00500032	Acinar-Other
ENSG00000117691:NENF	protein_coding	-1.53549	7.46828	1.38e-69	9.29e-68	Acinar-Other
ENSG00000084110:HAL	protein_coding	-1.53615	-3.29956	0.0970271	0.134086	Acinar-Other
ENSG00000166165:CKB	protein_coding	-1.53694	6.06178	1.91e-23	1.68e-22	Acinar-Other
ENSG00000277602:AC005363.2	lincRNA	-1.53765	-1.99723	0.00298548	0.00554547	Acinar-Other
ENSG00000159882:ZNF230	protein_coding	-1.53812	1.33015	1.17e-18	7.73e-18	Acinar-Other
ENSG00000261634:AC026992.2	antisense	-1.53922	-3.83269	0.223456	0.279156	Acinar-Other
ENSG00000267672:AC010632.2	sense_intronic	-1.5395	0.408831	1.93e-09	6.75e-09	Acinar-Other
ENSG00000281358:RASSF1-AS1	antisense	-1.53971	0.350484	9.77e-10	3.49e-09	Acinar-Other
ENSG00000256162:SMLR1	protein_coding	-1.54093	-1.29865	0.143347	0.188744	Acinar-Other
ENSG00000234684:SDCBP2-AS1	antisense	-1.54099	1.8936	2.76e-16	1.56e-15	Acinar-Other
ENSG00000261455:LINC01003	lincRNA	-1.54125	3.86912	5.18e-22	4.17e-21	Acinar-Other
ENSG00000204335:SP5	protein_coding	-1.5413	-0.5395	0.00339903	0.00625554	Acinar-Other
ENSG00000267064:UXT-AS1	antisense	-1.54145	-0.755083	1.79e-06	4.84e-06	Acinar-Other
ENSG00000005379:TSPOAP1	protein_coding	-1.54322	0.372858	9.61e-08	2.91e-07	Acinar-Other
ENSG00000255647:AC093510.1	processed_transcript	-1.54397	-2.06905	0.00403499	0.00734162	Acinar-Other
ENSG00000234753:FOXP4-AS1	antisense	-1.54423	1.02092	6.99e-08	2.14e-07	Acinar-Other
ENSG00000177369:AC004797.1	processed_transcript	-1.54433	-3.65616	0.165478	0.214266	Acinar-Other
ENSG00000275198:AL512791.2	lincRNA	-1.5446	-1.40302	0.000339844	0.000713831	Acinar-Other
ENSG00000138443:ABI2	protein_coding	-1.54488	4.81384	1.6e-51	5.46e-50	Acinar-Other
ENSG00000266904:LINC00663	lincRNA	-1.54533	1.39688	1.02e-16	5.94e-16	Acinar-Other
ENSG00000231908:IDH1-AS1	antisense	-1.54539	1.16504	7.07e-09	2.36e-08	Acinar-Other
ENSG00000240291:AL450384.2	antisense	-1.5455	2.2138	4.31e-18	2.76e-17	Acinar-Other
ENSG00000259802:AC012640.2	antisense	-1.54568	1.80376	1.72e-18	1.13e-17	Acinar-Other
ENSG00000117281:CD160	protein_coding	-1.54576	-2.05075	0.00754903	0.0131386	Acinar-Other
ENSG00000185666:SYN3	protein_coding	-1.5459	-2.21534	0.00842555	0.0145451	Acinar-Other
ENSG00000165799:RNASE7	protein_coding	-1.54642	-1.52323	0.00808897	0.0140003	Acinar-Other
ENSG00000010626:LRRC23	protein_coding	-1.54657	3.82426	3.22e-32	4.47e-31	Acinar-Other
ENSG00000272727:LINC02266	lincRNA	-1.54665	0.623671	7.42e-09	2.48e-08	Acinar-Other
ENSG00000132204:LINC00470	lincRNA	-1.5469	-2.1677	0.0259418	0.0408445	Acinar-Other
ENSG00000113361:CDH6	protein_coding	-1.54735	2.16224	9.47e-09	3.13e-08	Acinar-Other
ENSG00000228322:AL162419.1	antisense	-1.54782	-3.67237	0.165038	0.213773	Acinar-Other
ENSG00000149218:ENDOD1	protein_coding	-1.5479	3.84017	2.05e-15	1.09e-14	Acinar-Other
ENSG00000129167:TPH1	protein_coding	-1.54916	-0.296945	0.000734794	0.00148194	Acinar-Other
ENSG00000188211:NCR3LG1	protein_coding	-1.54925	1.2833	5.09e-15	2.64e-14	Acinar-Other
ENSG00000148180:GSN	protein_coding	-1.5496	7.28352	3e-18	1.94e-17	Acinar-Other
ENSG00000232306:AC012485.2	lincRNA	-1.54966	-2.19721	0.0168686	0.0274704	Acinar-Other
ENSG00000266456:AP001178.3	antisense	-1.54972	-3.17361	0.087767	0.12252	Acinar-Other
ENSG00000231663:COA6-AS1	antisense	-1.55009	2.13476	5.61e-13	2.53e-12	Acinar-Other
ENSG00000261572:AC097639.1	sense_intronic	-1.55021	1.33251	8.88e-15	4.52e-14	Acinar-Other
ENSG00000149489:ROM1	protein_coding	-1.55053	1.75604	3.26e-19	2.23e-18	Acinar-Other
ENSG00000115525:ST3GAL5	protein_coding	-1.55064	3.44129	1.46e-11	5.96e-11	Acinar-Other
ENSG00000117385:P3H1	protein_coding	-1.55077	3.08408	9.96e-23	8.31e-22	Acinar-Other
ENSG00000270177:AC104109.2	lincRNA	-1.551	-1.27185	0.000123449	0.000273936	Acinar-Other
ENSG00000188596:CFAP54	protein_coding	-1.55104	-1.53489	0.00050978	0.00104902	Acinar-Other
ENSG00000180773:SLC36A4	protein_coding	-1.55113	5.27753	9.19e-32	1.24e-30	Acinar-Other
ENSG00000266965:AC090220.1	sense_intronic	-1.55153	-3.5594	0.200229	0.253181	Acinar-Other
ENSG00000253878:AC087752.3	sense_intronic	-1.55173	-1.01023	8.4e-05	0.000189897	Acinar-Other
ENSG00000245468:LINC02447	lincRNA	-1.55215	1.81786	2.92e-10	1.09e-09	Acinar-Other
ENSG00000196876:SCN8A	protein_coding	-1.55256	1.27946	1.03e-10	3.96e-10	Acinar-Other
ENSG00000280374:AC019080.5	sense_intronic	-1.55285	-3.10799	0.0678095	0.0973851	Acinar-Other
ENSG00000179593:ALOX15B	protein_coding	-1.55313	-3.14998	0.129018	0.172027	Acinar-Other
ENSG00000172789:HOXC5	protein_coding	-1.55355	-3.06749	0.135645	0.179796	Acinar-Other
ENSG00000260279:AC137932.1	antisense	-1.55393	-3.11754	0.0751491	0.106753	Acinar-Other
ENSG00000257225:AC079601.1	antisense	-1.55401	-3.64837	0.237339	0.294362	Acinar-Other
ENSG00000206113:CFAP99	protein_coding	-1.55454	-1.29356	0.000596281	0.00121579	Acinar-Other
ENSG00000156050:FAM161B	protein_coding	-1.55468	0.798319	1.9e-14	9.46e-14	Acinar-Other
ENSG00000277715:AC079174.2	antisense	-1.55477	0.248067	9.26e-09	3.06e-08	Acinar-Other
ENSG00000273476:AL133215.3	lincRNA	-1.55492	-3.58714	0.176464	0.22651	Acinar-Other
ENSG00000006837:CDKL3	protein_coding	-1.55541	1.91758	1.7e-24	1.57e-23	Acinar-Other
ENSG00000267784:AC010680.1	antisense	-1.55614	-1.88137	0.00455522	0.00821497	Acinar-Other
ENSG00000198829:SUCNR1	protein_coding	-1.55707	-0.218672	0.0039194	0.00714743	Acinar-Other
ENSG00000181652:ATG9B	protein_coding	-1.5577	-0.630473	0.000252089	0.000538449	Acinar-Other
ENSG00000163590:PPM1L	protein_coding	-1.5579	2.88879	1.76e-27	1.91e-26	Acinar-Other
ENSG00000261033:AC005730.2	antisense	-1.56026	-1.98262	0.00336679	0.00620156	Acinar-Other
ENSG00000122863:CHST3	protein_coding	-1.56066	0.249939	0.001512	0.0029268	Acinar-Other
ENSG00000225077:LINC00337	lincRNA	-1.56141	-2.77419	0.039029	0.0590764	Acinar-Other
ENSG00000229348:HYI-AS1	3prime_overlapping_ncRNA	-1.56147	-3.11624	0.0675305	0.0970441	Acinar-Other
ENSG00000105223:PLD3	protein_coding	-1.56236	6.65536	3.42e-52	1.2e-50	Acinar-Other
ENSG00000227392:HPN-AS1	antisense	-1.56262	-3.68915	0.199291	0.252185	Acinar-Other
ENSG00000227888:FAM66A	lincRNA	-1.56538	-3.23507	0.119233	0.160479	Acinar-Other
ENSG00000087128:TMPRSS11E	protein_coding	-1.56574	-3.74462	0.22697	0.283062	Acinar-Other
ENSG00000110092:CCND1	protein_coding	-1.56584	4.88861	1.22e-05	3.02e-05	Acinar-Other
ENSG00000224533:TMLHE-AS1	antisense	-1.56601	-3.67908	0.239753	0.297073	Acinar-Other
ENSG00000121417:ZNF211	protein_coding	-1.5664	0.995369	7.29e-14	3.5e-13	Acinar-Other
ENSG00000224577:LINC01117	lincRNA	-1.56651	-2.78198	0.0382645	0.0580355	Acinar-Other
ENSG00000181577:C6orf223	protein_coding	-1.56685	-1.00436	0.0022666	0.00428052	Acinar-Other
ENSG00000186272:ZNF17	protein_coding	-1.56767	0.918576	6.19e-16	3.41e-15	Acinar-Other
ENSG00000205559:CHKB-DT	antisense	-1.56771	2.62312	3.46e-24	3.15e-23	Acinar-Other
ENSG00000258603:AC005225.2	antisense	-1.56775	-0.679866	1.76e-06	4.77e-06	Acinar-Other
ENSG00000267575:AC006504.5	lincRNA	-1.568	2.70009	6.4e-34	9.58e-33	Acinar-Other
ENSG00000257557:PPP1R12A-AS1	bidirectional_promoter_lncRNA	-1.56813	0.3092	8.58e-11	3.32e-10	Acinar-Other
ENSG00000197734:C14orf178	protein_coding	-1.56867	-3.674	0.229239	0.285557	Acinar-Other
ENSG00000070961:ATP2B1	protein_coding	-1.56878	5.24905	5.81e-64	3.15e-62	Acinar-Other
ENSG00000188629:ZNF177	protein_coding	-1.56907	0.0327739	1.38e-10	5.26e-10	Acinar-Other
ENSG00000158571:PFKFB1	protein_coding	-1.57068	-3.66084	0.17166	0.221083	Acinar-Other
ENSG00000276900:AC023157.3	antisense	-1.57163	1.79282	2.19e-14	1.09e-13	Acinar-Other
ENSG00000204390:HSPA1L	protein_coding	-1.57202	-6.83e-05	1.7e-09	5.98e-09	Acinar-Other
ENSG00000182257:PRR34	lincRNA	-1.57225	-1.52299	0.00059399	0.00121165	Acinar-Other
ENSG00000172771:EFCAB12	protein_coding	-1.57353	-0.852037	2.84e-05	6.76e-05	Acinar-Other
ENSG00000261594:TPBGL	protein_coding	-1.57396	-1.63042	0.00662121	0.0116294	Acinar-Other
ENSG00000127084:FGD3	protein_coding	-1.57483	-1.03015	0.000825083	0.00165405	Acinar-Other
ENSG00000271265:AL355297.3	lincRNA	-1.57511	-3.64546	0.19278	0.244821	Acinar-Other
ENSG00000170390:DCLK2	protein_coding	-1.57537	0.339623	2.27e-10	8.55e-10	Acinar-Other
ENSG00000278811:LINC00624	antisense	-1.57564	-2.55958	0.0262274	0.0412553	Acinar-Other
ENSG00000185518:SV2B	protein_coding	-1.57588	-0.61977	1.74e-05	4.26e-05	Acinar-Other
ENSG00000277287:AL109976.1	lincRNA	-1.57605	-1.95767	0.00153388	0.00296744	Acinar-Other
ENSG00000228643:AC079779.2	processed_transcript	-1.57615	-2.45404	0.0231247	0.036748	Acinar-Other
ENSG00000229153:EPHA1-AS1	antisense	-1.57624	1.36965	1.05e-08	3.46e-08	Acinar-Other
ENSG00000263884:AP000845.1	lincRNA	-1.5766	-1.35048	0.000139749	0.000307538	Acinar-Other
ENSG00000172031:EPHX4	protein_coding	-1.5767	-0.572923	0.00110795	0.0021807	Acinar-Other
ENSG00000066294:CD84	protein_coding	-1.57684	-0.909118	0.00188137	0.00359919	Acinar-Other
ENSG00000189057:FAM111B	protein_coding	-1.57685	-1.30407	0.0263387	0.0414081	Acinar-Other
ENSG00000139292:LGR5	protein_coding	-1.57699	-3.28245	0.327944	0.390982	Acinar-Other
ENSG00000143401:ANP32E	protein_coding	-1.57738	4.59699	8.06e-43	1.86e-41	Acinar-Other
ENSG00000166562:SEC11C	protein_coding	-1.57738	8.51925	1.9e-30	2.39e-29	Acinar-Other
ENSG00000185065:AC000068.1	antisense	-1.57771	-0.112032	3.68e-07	1.06e-06	Acinar-Other
ENSG00000186399:GOLGA8R	protein_coding	-1.57899	-0.409675	4.05e-06	1.06e-05	Acinar-Other
ENSG00000165028:NIPSNAP3B	protein_coding	-1.57922	1.11182	2.79e-17	1.69e-16	Acinar-Other
ENSG00000106511:MEOX2	protein_coding	-1.57936	-3.70825	0.341032	0.404504	Acinar-Other
ENSG00000259797:AC020978.1	sense_intronic	-1.5794	-3.67266	0.186431	0.237764	Acinar-Other
ENSG00000258035:AC123567.2	antisense	-1.57976	-3.09564	0.0817375	0.115057	Acinar-Other
ENSG00000163632:C3orf49	protein_coding	-1.57995	-3.60834	0.175819	0.225794	Acinar-Other
ENSG00000245248:USP2-AS1	antisense	-1.57997	-0.188183	2.88e-06	7.65e-06	Acinar-Other
ENSG00000260360:AL353708.1	lincRNA	-1.58033	-0.768001	5.08e-06	1.31e-05	Acinar-Other
ENSG00000273151:AC073957.3	antisense	-1.58065	-1.63389	0.00063288	0.0012856	Acinar-Other
ENSG00000145882:PCYOX1L	protein_coding	-1.5814	1.66858	3.89e-17	2.33e-16	Acinar-Other
ENSG00000227518:AL928970.1	antisense	-1.58249	-2.44595	0.0118852	0.0199594	Acinar-Other
ENSG00000144827:ABHD10	protein_coding	-1.58267	3.47787	8.93e-39	1.7e-37	Acinar-Other
ENSG00000243335:KCTD7	protein_coding	-1.58296	1.54881	8.43e-22	6.72e-21	Acinar-Other
ENSG00000272899:ATP6V1FNB	protein_coding	-1.58301	-2.47321	0.013059	0.0217418	Acinar-Other
ENSG00000224644:AL135787.1	antisense	-1.58312	-3.63547	0.173184	0.222777	Acinar-Other
ENSG00000214300:SPDYE3	protein_coding	-1.58342	-2.37041	0.0146386	0.0241313	Acinar-Other
ENSG00000272787:AC253536.6	lincRNA	-1.58422	-2.08378	0.122369	0.164153	Acinar-Other
ENSG00000248538:AC022784.1	lincRNA	-1.58437	-1.37684	0.000737382	0.00148639	Acinar-Other
ENSG00000198075:SULT1C4	protein_coding	-1.58463	-0.778129	7.48e-05	0.000169982	Acinar-Other
ENSG00000153944:MSI2	protein_coding	-1.58484	4.70312	5.4e-42	1.19e-40	Acinar-Other
ENSG00000260473:AC068987.3	lincRNA	-1.58531	-3.02195	0.0685074	0.0982788	Acinar-Other
ENSG00000180626:ZNF594	protein_coding	-1.58543	1.51381	2.43e-18	1.58e-17	Acinar-Other
ENSG00000263089:AC007114.2	antisense	-1.58558	0.519767	4.35e-12	1.85e-11	Acinar-Other
ENSG00000278637:HIST1H4A	protein_coding	-1.58638	-3.14407	0.0942987	0.130648	Acinar-Other
ENSG00000249249:AC010226.1	antisense	-1.587	1.25634	9.55e-14	4.55e-13	Acinar-Other
ENSG00000140993:TIGD7	protein_coding	-1.58716	0.985775	6.22e-17	3.68e-16	Acinar-Other
ENSG00000079931:MOXD1	protein_coding	-1.58826	-1.28023	0.000242851	0.000519571	Acinar-Other
ENSG00000226761:TAS2R46	protein_coding	-1.58873	-3.56862	0.146015	0.191857	Acinar-Other
ENSG00000172955:ADH6	protein_coding	-1.58888	-1.92872	0.0042366	0.00768394	Acinar-Other
ENSG00000183570:PCBP3	protein_coding	-1.58896	1.5756	4.21e-10	1.55e-09	Acinar-Other
ENSG00000105136:ZNF419	protein_coding	-1.58907	1.89025	2.3e-21	1.79e-20	Acinar-Other
ENSG00000283064:AL353759.1	antisense	-1.58956	-2.67616	0.0304838	0.0473299	Acinar-Other
ENSG00000282996:MPP7-DT	lincRNA	-1.58962	-3.14055	0.0844288	0.118368	Acinar-Other
ENSG00000285053:TBCE	protein_coding	-1.58986	1.48841	1.15e-17	7.19e-17	Acinar-Other
ENSG00000273138:AC005021.1	antisense	-1.59104	-3.29208	0.114547	0.154966	Acinar-Other
ENSG00000128512:DOCK4	protein_coding	-1.59149	1.39709	1.76e-11	7.14e-11	Acinar-Other
ENSG00000230613:HM13-AS1	antisense	-1.59218	-1.83794	0.0038547	0.00703657	Acinar-Other
ENSG00000118432:CNR1	protein_coding	-1.5926	-1.66417	0.00865029	0.014899	Acinar-Other
ENSG00000232442:MHENCR	antisense	-1.59292	3.23543	2.67e-26	2.72e-25	Acinar-Other
ENSG00000170775:GPR37	protein_coding	-1.59339	0.500515	2.54e-08	8.08e-08	Acinar-Other
ENSG00000249846:LINC02021	lincRNA	-1.59386	-0.174308	0.000131109	0.000289613	Acinar-Other
ENSG00000269106:AC012313.7	antisense	-1.59414	-2.5023	0.0143901	0.0237533	Acinar-Other
ENSG00000278376:AP004609.3	lincRNA	-1.59506	2.16715	6.96e-13	3.11e-12	Acinar-Other
ENSG00000163606:CD200R1	protein_coding	-1.59551	-3.06237	0.0866554	0.12116	Acinar-Other
ENSG00000121281:ADCY7	protein_coding	-1.59559	0.679461	9.91e-09	3.27e-08	Acinar-Other
ENSG00000273064:AC017083.1	antisense	-1.59631	-0.155132	3.94e-08	1.23e-07	Acinar-Other
ENSG00000168792:ABHD15	protein_coding	-1.59637	3.41617	5.64e-23	4.79e-22	Acinar-Other
ENSG00000234936:AC010883.1	antisense	-1.5964	-0.211436	2.76e-06	7.34e-06	Acinar-Other
ENSG00000135454:B4GALNT1	protein_coding	-1.59656	0.273369	1.38e-07	4.1e-07	Acinar-Other
ENSG00000164109:MAD2L1	protein_coding	-1.59678	1.55002	3.43e-14	1.68e-13	Acinar-Other
ENSG00000188760:TMEM198	protein_coding	-1.59698	2.86963	2.47e-25	2.4e-24	Acinar-Other
ENSG00000259065:AC005520.2	antisense	-1.59715	1.04969	4.45e-06	1.16e-05	Acinar-Other
ENSG00000150995:ITPR1	protein_coding	-1.59716	3.35804	2.49e-24	2.28e-23	Acinar-Other
ENSG00000144792:ZNF660	protein_coding	-1.59723	1.28837	7.07e-18	4.47e-17	Acinar-Other
ENSG00000256073:URB1-AS1	lincRNA	-1.59845	3.48338	1.69e-27	1.84e-26	Acinar-Other
ENSG00000112902:SEMA5A	protein_coding	-1.59848	3.42903	3.23e-27	3.46e-26	Acinar-Other
ENSG00000273186:AL359091.5	sense_intronic	-1.59876	-0.848191	5.04e-05	0.000116681	Acinar-Other
ENSG00000146267:FAXC	protein_coding	-1.59883	2.11394	4.67e-17	2.78e-16	Acinar-Other
ENSG00000169245:CXCL10	protein_coding	-1.59932	0.000345964	0.419976	0.485513	Acinar-Other
ENSG00000102096:PIM2	protein_coding	-1.59958	1.52899	2.84e-16	1.6e-15	Acinar-Other
ENSG00000261617:LINC02177	lincRNA	-1.59961	-2.38166	0.0129787	0.021628	Acinar-Other
ENSG00000268292:AC006547.3	antisense	-1.59978	-2.1429	0.00345084	0.0063409	Acinar-Other
ENSG00000128536:CDHR3	protein_coding	-1.59986	0.635939	1.31e-07	3.91e-07	Acinar-Other
ENSG00000235910:APOA1-AS	antisense	-1.60046	-2.39848	0.028894	0.0450711	Acinar-Other
ENSG00000225446:LINC01763	lincRNA	-1.60108	-3.02509	0.0723892	0.103278	Acinar-Other
ENSG00000134369:NAV1	protein_coding	-1.60158	4.73799	7.18e-49	2.19e-47	Acinar-Other
ENSG00000237596:AL138828.1	antisense	-1.60219	-0.927936	2.63e-05	6.29e-05	Acinar-Other
ENSG00000181218:HIST3H2A	protein_coding	-1.60232	3.73252	8.59e-14	4.11e-13	Acinar-Other
ENSG00000272457:AC113194.1	antisense	-1.60266	-3.68802	0.162465	0.21089	Acinar-Other
ENSG00000095596:CYP26A1	protein_coding	-1.60281	-1.36239	0.119835	0.161179	Acinar-Other
ENSG00000138185:ENTPD1	protein_coding	-1.60284	-0.354078	3.12e-05	7.4e-05	Acinar-Other
ENSG00000100628:ASB2	protein_coding	-1.60293	-1.39477	0.0237825	0.0377138	Acinar-Other
ENSG00000177732:SOX12	protein_coding	-1.60299	2.50585	3.01e-19	2.07e-18	Acinar-Other
ENSG00000115425:PECR	protein_coding	-1.60321	2.1416	1.15e-19	8.12e-19	Acinar-Other
ENSG00000175395:ZNF25	protein_coding	-1.60345	2.3859	2.98e-29	3.57e-28	Acinar-Other
ENSG00000162694:EXTL2	protein_coding	-1.6037	2.23825	9.9e-24	8.79e-23	Acinar-Other
ENSG00000072182:ASIC4	protein_coding	-1.60411	-2.72431	0.0206791	0.0331494	Acinar-Other
ENSG00000185955:C7orf61	protein_coding	-1.60429	-2.42402	0.00940222	0.0160817	Acinar-Other
ENSG00000234772:LINC00412	antisense	-1.60447	-2.6813	0.0170966	0.0278147	Acinar-Other
ENSG00000265313:LINC01476	lincRNA	-1.60495	-2.75814	0.0284396	0.0444274	Acinar-Other
ENSG00000122733:PHF24	protein_coding	-1.60538	-3.58986	0.23094	0.2874	Acinar-Other
ENSG00000100583:SAMD15	protein_coding	-1.60569	-0.0127037	3.67e-06	9.64e-06	Acinar-Other
ENSG00000245105:A2M-AS1	antisense	-1.60572	-0.235217	5.87e-07	1.66e-06	Acinar-Other
ENSG00000270894:AC015849.4	sense_overlapping	-1.60622	-0.568447	9.22e-07	2.56e-06	Acinar-Other
ENSG00000177839:PCDHB9	protein_coding	-1.60642	0.242018	5.68e-09	1.91e-08	Acinar-Other
ENSG00000178934:LGALS7B	protein_coding	-1.60667	-3.18425	0.17427	0.223977	Acinar-Other
ENSG00000145911:N4BP3	protein_coding	-1.60685	1.36447	8.34e-09	2.77e-08	Acinar-Other
ENSG00000142623:PADI1	protein_coding	-1.60697	-2.48106	0.101061	0.13893	Acinar-Other
ENSG00000164761:TNFRSF11B	protein_coding	-1.60711	2.08929	1.39e-06	3.82e-06	Acinar-Other
ENSG00000267325:LINC01415	lincRNA	-1.60716	-3.6689	0.160696	0.208837	Acinar-Other
ENSG00000152527:PLEKHH2	protein_coding	-1.60762	1.55084	5.04e-13	2.28e-12	Acinar-Other
ENSG00000273419:AC004877.1	antisense	-1.60806	-2.14895	0.00463621	0.00835175	Acinar-Other
ENSG00000111344:RASAL1	protein_coding	-1.60873	-1.97825	0.00780699	0.0135453	Acinar-Other
ENSG00000132359:RAP1GAP2	protein_coding	-1.60878	4.80562	9.67e-31	1.24e-29	Acinar-Other
ENSG00000263011:AC108134.4	sense_overlapping	-1.60888	-1.21932	0.000166334	0.000363308	Acinar-Other
ENSG00000234222:LIX1L-AS1	antisense	-1.60914	0.305129	2.21e-08	7.09e-08	Acinar-Other
ENSG00000160781:PAQR6	protein_coding	-1.60987	-0.0797728	0.000420279	0.000873605	Acinar-Other
ENSG00000275807:AC145285.6	antisense	-1.61011	0.314365	1.58e-11	6.42e-11	Acinar-Other
ENSG00000257815:AC025159.1	antisense	-1.61087	3.07075	9.68e-39	1.84e-37	Acinar-Other
ENSG00000102098:SCML2	protein_coding	-1.61111	0.7003	8.34e-12	3.47e-11	Acinar-Other
ENSG00000120913:PDLIM2	protein_coding	-1.61218	4.71288	2.37e-14	1.17e-13	Acinar-Other
ENSG00000124496:TRERF1	protein_coding	-1.61254	0.633948	2.53e-10	9.47e-10	Acinar-Other
ENSG00000254363:AC011379.2	processed_transcript	-1.61297	1.36294	6.86e-09	2.3e-08	Acinar-Other
ENSG00000261404:AC138627.1	lincRNA	-1.61309	-1.98468	0.00185706	0.00355532	Acinar-Other
ENSG00000188738:FSIP2	protein_coding	-1.61319	0.920783	4.54e-07	1.29e-06	Acinar-Other
ENSG00000197283:SYNGAP1	protein_coding	-1.6133	2.19046	3.29e-26	3.33e-25	Acinar-Other
ENSG00000163995:ABLIM2	protein_coding	-1.61344	2.45466	3.48e-17	2.09e-16	Acinar-Other
ENSG00000122694:GLIPR2	protein_coding	-1.61392	1.85477	4e-14	1.96e-13	Acinar-Other
ENSG00000257740:AC073896.3	antisense	-1.6143	-0.327242	1.41e-07	4.2e-07	Acinar-Other
ENSG00000270482:AC026367.1	lincRNA	-1.61476	-2.49181	0.0107717	0.0182254	Acinar-Other
ENSG00000137875:BCL2L10	protein_coding	-1.61516	0.012964	1.05e-09	3.73e-09	Acinar-Other
ENSG00000168490:PHYHIP	protein_coding	-1.61538	0.752767	4.19e-09	1.43e-08	Acinar-Other
ENSG00000133121:STARD13	protein_coding	-1.61544	2.23558	3.9e-23	3.35e-22	Acinar-Other
ENSG00000125910:S1PR4	protein_coding	-1.61548	-3.21379	0.0851785	0.119326	Acinar-Other
ENSG00000272933:AL391121.1	lincRNA	-1.61595	0.736267	1.62e-11	6.58e-11	Acinar-Other
ENSG00000203327:AC012358.1	antisense	-1.61599	-3.50873	0.144697	0.190361	Acinar-Other
ENSG00000114353:GNAI2	protein_coding	-1.61622	6.13159	5.27e-76	4.5e-74	Acinar-Other
ENSG00000197653:DNAH10	protein_coding	-1.61656	-3.29191	0.183178	0.234088	Acinar-Other
ENSG00000124659:TBCC	protein_coding	-1.6168	4.89521	3.04e-43	7.14e-42	Acinar-Other
ENSG00000259448:LINC02352	lincRNA	-1.61706	1.47169	1.97e-12	8.54e-12	Acinar-Other
ENSG00000186280:KDM4D	protein_coding	-1.61707	-0.1654	4.25e-09	1.45e-08	Acinar-Other
ENSG00000203684:IBA57-DT	lincRNA	-1.61748	-2.74019	0.0275685	0.0431935	Acinar-Other
ENSG00000260196:AC124798.1	antisense	-1.61776	0.982746	9.83e-14	4.68e-13	Acinar-Other
ENSG00000237975:FLG-AS1	antisense	-1.61778	0.281211	1.04e-07	3.13e-07	Acinar-Other
ENSG00000158683:PKD1L1	protein_coding	-1.61785	-2.76536	0.0339925	0.0522128	Acinar-Other
ENSG00000229227:AL356056.1	lincRNA	-1.6181	-1.37317	0.000217848	0.000469209	Acinar-Other
ENSG00000253893:FAM85B	antisense	-1.61833	-2.59624	0.0226567	0.0360727	Acinar-Other
ENSG00000226310:AL022157.1	antisense	-1.61849	-0.973355	1.77e-05	4.3e-05	Acinar-Other
ENSG00000144119:C1QL2	protein_coding	-1.6191	-1.67946	0.032561	0.0502019	Acinar-Other
ENSG00000232434:AJM1	protein_coding	-1.61939	2.72891	2.92e-23	2.52e-22	Acinar-Other
ENSG00000280711:JADRR	lincRNA	-1.61997	-3.54533	0.14088	0.185925	Acinar-Other
ENSG00000135424:ITGA7	protein_coding	-1.62002	-0.511465	2.47e-05	5.92e-05	Acinar-Other
ENSG00000175611:LINC00476	lincRNA	-1.62066	3.72243	1.38e-30	1.75e-29	Acinar-Other
ENSG00000142686:C1orf216	protein_coding	-1.62083	2.09039	1.19e-29	1.45e-28	Acinar-Other
ENSG00000261187:AC079322.1	lincRNA	-1.62104	-0.765769	2.13e-06	5.73e-06	Acinar-Other
ENSG00000171368:TPPP	protein_coding	-1.62201	1.44116	1.94e-13	9.03e-13	Acinar-Other
ENSG00000260265:LINC02562	lincRNA	-1.62221	-0.551255	0.00195111	0.00372378	Acinar-Other
ENSG00000253559:OSGEPL1-AS1	antisense	-1.62236	-0.447465	1.31e-05	3.24e-05	Acinar-Other
ENSG00000108106:UBE2S	protein_coding	-1.6225	4.7119	1.16e-37	2.09e-36	Acinar-Other
ENSG00000112530:PACRG	protein_coding	-1.62275	2.47215	1.67e-15	8.99e-15	Acinar-Other
ENSG00000260293:AC106820.4	sense_intronic	-1.62327	-1.96367	0.00145708	0.00282562	Acinar-Other
ENSG00000224358:TMCO1-AS1	antisense	-1.62358	-1.32262	0.000110879	0.00024719	Acinar-Other
ENSG00000100336:APOL4	protein_coding	-1.62421	-0.0588376	0.00107104	0.00211308	Acinar-Other
ENSG00000154822:PLCL2	protein_coding	-1.62463	2.61381	2.82e-26	2.86e-25	Acinar-Other
ENSG00000163288:GABRB1	protein_coding	-1.62466	-3.58422	0.175842	0.22581	Acinar-Other
ENSG00000087303:NID2	protein_coding	-1.62513	1.14636	7.29e-05	0.000165896	Acinar-Other
ENSG00000229356:LRRC3-DT	antisense	-1.62563	-3.63237	0.17546	0.22537	Acinar-Other
ENSG00000189144:ZNF573	protein_coding	-1.62568	1.61992	1.91e-19	1.32e-18	Acinar-Other
ENSG00000265752:AC010754.1	lincRNA	-1.62598	-1.96949	0.0179259	0.0290789	Acinar-Other
ENSG00000249406:AC015909.1	lincRNA	-1.62604	-3.70833	0.266791	0.326186	Acinar-Other
ENSG00000246016:LINC01513	antisense	-1.627	-3.68257	0.225799	0.281752	Acinar-Other
ENSG00000181585:TMIE	protein_coding	-1.62728	-1.99994	0.00532753	0.00949548	Acinar-Other
ENSG00000284954:AL662884.3	bidirectional_promoter_lncRNA	-1.62738	0.975409	2.49e-09	8.63e-09	Acinar-Other
ENSG00000232586:KIAA1614-AS1	antisense	-1.62823	-1.94799	0.00149899	0.00290306	Acinar-Other
ENSG00000162757:C1orf74	protein_coding	-1.6284	1.02359	1.56e-16	9.02e-16	Acinar-Other
ENSG00000184619:KRBA2	protein_coding	-1.62879	2.09615	2.46e-25	2.39e-24	Acinar-Other
ENSG00000273145:BX537318.1	lincRNA	-1.62965	1.97349	5.02e-15	2.61e-14	Acinar-Other
ENSG00000271806:AL590822.2	antisense	-1.63026	-1.59143	0.000323868	0.000681742	Acinar-Other
ENSG00000230615:AL139220.2	lincRNA	-1.6306	0.68028	4.61e-11	1.82e-10	Acinar-Other
ENSG00000273711:AC005520.5	antisense	-1.63131	-0.603528	3.86e-07	1.11e-06	Acinar-Other
ENSG00000228784:LINC00954	lincRNA	-1.63152	-1.13442	0.000151376	0.000332125	Acinar-Other
ENSG00000215246:AC116351.1	antisense	-1.63197	-3.6534	0.263935	0.323286	Acinar-Other
ENSG00000240137:ERICH6-AS1	antisense	-1.63203	0.618563	7.24e-11	2.82e-10	Acinar-Other
ENSG00000203565:AL450313.1	lincRNA	-1.63253	-3.66993	0.249713	0.308124	Acinar-Other
ENSG00000176222:ZNF404	protein_coding	-1.63279	-0.548705	1.85e-06	5.01e-06	Acinar-Other
ENSG00000237402:CAMTA1-IT1	sense_intronic	-1.63324	-2.50565	0.0220448	0.03518	Acinar-Other
ENSG00000072310:SREBF1	protein_coding	-1.63331	4.55719	1.92e-52	6.81e-51	Acinar-Other
ENSG00000261390:MAFTRR	lincRNA	-1.6334	-0.646988	0.000228871	0.000491503	Acinar-Other
ENSG00000160563:MED27	protein_coding	-1.6336	4.07624	4.64e-46	1.25e-44	Acinar-Other
ENSG00000267136:AP005131.1	antisense	-1.63364	-3.05488	0.0566091	0.0827214	Acinar-Other
ENSG00000108961:RANGRF	protein_coding	-1.63453	3.76692	1.44e-36	2.45e-35	Acinar-Other
ENSG00000232044:SILC1	processed_transcript	-1.63463	0.391408	6.78e-08	2.08e-07	Acinar-Other
ENSG00000125122:LRRC29	protein_coding	-1.63584	1.98139	8.45e-18	5.32e-17	Acinar-Other
ENSG00000188177:ZC3H6	protein_coding	-1.63584	4.2622	2.88e-32	4e-31	Acinar-Other
ENSG00000135541:AHI1	protein_coding	-1.63655	5.15798	5.62e-51	1.87e-49	Acinar-Other
ENSG00000162267:ITIH3	protein_coding	-1.63679	-3.00207	0.10208	0.140158	Acinar-Other
ENSG00000184060:ADAP2	protein_coding	-1.63713	2.04369	4.63e-11	1.83e-10	Acinar-Other
ENSG00000174943:KCTD13	protein_coding	-1.63728	3.37687	3.03e-22	2.46e-21	Acinar-Other
ENSG00000142303:ADAMTS10	protein_coding	-1.63774	0.141186	7.39e-06	1.88e-05	Acinar-Other
ENSG00000143320:CRABP2	protein_coding	-1.63781	2.83008	4.04e-09	1.38e-08	Acinar-Other
ENSG00000154678:PDE1C	protein_coding	-1.638	-0.0419758	0.000333881	0.000701747	Acinar-Other
ENSG00000279159:AC003681.1	antisense	-1.63953	0.927584	1.71e-07	5.06e-07	Acinar-Other
ENSG00000164985:PSIP1	protein_coding	-1.63975	4.42841	4.2e-43	9.81e-42	Acinar-Other
ENSG00000129467:ADCY4	protein_coding	-1.63977	0.489566	2.39e-05	5.74e-05	Acinar-Other
ENSG00000143515:ATP8B2	protein_coding	-1.64127	2.01992	2.48e-23	2.15e-22	Acinar-Other
ENSG00000122970:IFT81	protein_coding	-1.6418	3.04818	3.63e-36	6.04e-35	Acinar-Other
ENSG00000229321:AC008269.1	lincRNA	-1.64195	0.629558	6.42e-12	2.69e-11	Acinar-Other
ENSG00000246889:AP000487.1	antisense	-1.64223	-0.155968	3.4e-09	1.17e-08	Acinar-Other
ENSG00000225794:AC073321.1	lincRNA	-1.64246	-3.25825	0.143766	0.189255	Acinar-Other
ENSG00000285876:AC093912.1	lincRNA	-1.64312	-2.86816	0.122119	0.163902	Acinar-Other
ENSG00000273473:BX649601.1	lincRNA	-1.64312	-2.24641	0.00609372	0.0107757	Acinar-Other
ENSG00000246174:KCTD21-AS1	antisense	-1.64327	0.790877	3.63e-09	1.24e-08	Acinar-Other
ENSG00000251287:ALG1L2	protein_coding	-1.64351	-0.560333	1.5e-05	3.68e-05	Acinar-Other
ENSG00000223343:AC137630.1	antisense	-1.64354	-1.26503	5.8e-05	0.000133481	Acinar-Other
ENSG00000136099:PCDH8	protein_coding	-1.64364	-2.37834	0.0216931	0.0346613	Acinar-Other
ENSG00000159905:AC006213.1	protein_coding	-1.64366	-0.482629	1.02e-06	2.83e-06	Acinar-Other
ENSG00000205930:C21orf62-AS1	antisense	-1.6439	2.40801	2.99e-17	1.81e-16	Acinar-Other
ENSG00000273328:AC099329.2	processed_transcript	-1.64394	-3.44454	0.190422	0.242208	Acinar-Other
ENSG00000137819:PAQR5	protein_coding	-1.64401	0.805234	0.00114119	0.00224203	Acinar-Other
ENSG00000110446:SLC15A3	protein_coding	-1.64418	-0.0951686	0.000200014	0.000432791	Acinar-Other
ENSG00000255224:AC109322.1	antisense	-1.64494	0.682807	5.27e-10	1.93e-09	Acinar-Other
ENSG00000250326:AC104596.1	antisense	-1.64533	-0.519606	3.97e-06	1.04e-05	Acinar-Other
ENSG00000285661:AC127520.1	lincRNA	-1.64547	-2.38332	0.00782767	0.0135773	Acinar-Other
ENSG00000226877:AL354733.1	antisense	-1.64558	-2.14853	0.00408299	0.00742492	Acinar-Other
ENSG00000165887:ANKRD2	protein_coding	-1.6461	-1.8757	0.00190746	0.00364643	Acinar-Other
ENSG00000122133:PAEP	protein_coding	-1.6469	-1.54802	0.0125656	0.0209965	Acinar-Other
ENSG00000151229:SLC2A13	protein_coding	-1.64726	4.50377	9.03e-28	1e-26	Acinar-Other
ENSG00000111647:UHRF1BP1L	protein_coding	-1.64765	2.90804	7.73e-24	6.92e-23	Acinar-Other
ENSG00000228172:AL020996.1	antisense	-1.64802	-0.163102	8.04e-07	2.25e-06	Acinar-Other
ENSG00000198520:ARMH1	protein_coding	-1.64825	-0.164398	2.5e-07	7.29e-07	Acinar-Other
ENSG00000256973:AC053513.1	lincRNA	-1.64826	-2.38185	0.00907524	0.0155759	Acinar-Other
ENSG00000105479:CCDC114	protein_coding	-1.64851	-2.01528	0.00370452	0.006782	Acinar-Other
ENSG00000168743:NPNT	protein_coding	-1.64891	3.55378	2.17e-14	1.08e-13	Acinar-Other
ENSG00000117748:RPA2	protein_coding	-1.64935	4.37922	7.92e-33	1.13e-31	Acinar-Other
ENSG00000276728:AC142472.1	lincRNA	-1.64936	1.31994	3.35e-16	1.88e-15	Acinar-Other
ENSG00000154429:CCSAP	protein_coding	-1.64944	1.80581	2.49e-21	1.93e-20	Acinar-Other
ENSG00000135744:AGT	protein_coding	-1.64951	4.89189	7.56e-10	2.72e-09	Acinar-Other
ENSG00000273820:USP27X	protein_coding	-1.64991	1.87979	2.23e-16	1.27e-15	Acinar-Other
ENSG00000274723:AC079906.1	lincRNA	-1.65025	-3.04184	0.0820564	0.115443	Acinar-Other
ENSG00000273061:CDC37L1-DT	lincRNA	-1.65057	1.95993	1.79e-10	6.81e-10	Acinar-Other
ENSG00000135119:RNFT2	protein_coding	-1.651	0.823158	1.78e-13	8.32e-13	Acinar-Other
ENSG00000232748:AC135050.1	lincRNA	-1.65103	-2.14791	0.00246867	0.00463854	Acinar-Other
ENSG00000285877:AC007448.4	antisense	-1.65179	-0.515869	7.07e-07	1.98e-06	Acinar-Other
ENSG00000260121:AC138028.4	antisense	-1.65182	-3.70635	0.21564	0.27046	Acinar-Other
ENSG00000166959:MS4A8	protein_coding	-1.65296	1.96459	4.35e-05	0.000101514	Acinar-Other
ENSG00000113211:PCDHB6	protein_coding	-1.65297	-0.70585	1.45e-05	3.57e-05	Acinar-Other
ENSG00000165731:RET	protein_coding	-1.65317	-0.929475	0.00866937	0.0149286	Acinar-Other
ENSG00000171867:PRNP	protein_coding	-1.65406	5.16642	1.82e-67	1.13e-65	Acinar-Other
ENSG00000111077:TNS2	protein_coding	-1.65417	2.62034	2e-17	1.22e-16	Acinar-Other
ENSG00000168476:REEP4	protein_coding	-1.65439	3.54218	5.63e-29	6.62e-28	Acinar-Other
ENSG00000114948:ADAM23	protein_coding	-1.6546	-1.56917	0.000811198	0.00162747	Acinar-Other
ENSG00000276984:AL023881.1	lincRNA	-1.65496	-2.2585	0.00430961	0.00780246	Acinar-Other
ENSG00000226530:AL158055.1	lincRNA	-1.65551	-0.49642	4.62e-08	1.43e-07	Acinar-Other
ENSG00000186409:CCDC30	protein_coding	-1.65571	2.49189	5.9e-26	5.89e-25	Acinar-Other
ENSG00000250950:AC093752.2	lincRNA	-1.65599	-3.52948	0.127559	0.170305	Acinar-Other
ENSG00000106404:CLDN15	protein_coding	-1.65651	2.70225	2.12e-26	2.16e-25	Acinar-Other
ENSG00000231119:AL031666.1	antisense	-1.65723	0.633717	3.82e-08	1.2e-07	Acinar-Other
ENSG00000235448:LURAP1L-AS1	antisense	-1.65727	0.52977	1.1e-09	3.93e-09	Acinar-Other
ENSG00000241135:LINC00881	lincRNA	-1.6577	-0.584201	2.31e-06	6.2e-06	Acinar-Other
ENSG00000254245:PCDHGA3	protein_coding	-1.65772	-1.40214	0.000970112	0.00192795	Acinar-Other
ENSG00000234478:ACBD3-AS1	antisense	-1.65773	-2.83821	0.0414039	0.0623403	Acinar-Other
ENSG00000224616:RTCA-AS1	lincRNA	-1.65856	2.15717	9.05e-20	6.4e-19	Acinar-Other
ENSG00000172551:MUCL1	protein_coding	-1.6595	-1.37805	0.0194706	0.0313629	Acinar-Other
ENSG00000267262:AC011444.2	antisense	-1.65977	-3.14013	0.0684339	0.0981817	Acinar-Other
ENSG00000284830:AL049557.1	bidirectional_promoter_lncRNA	-1.65985	-2.41759	0.0070863	0.0123932	Acinar-Other
ENSG00000175182:FAM131A	protein_coding	-1.65998	3.00591	4.44e-40	8.9e-39	Acinar-Other
ENSG00000214894:LINC00243	lincRNA	-1.66022	-3.67641	0.188991	0.240728	Acinar-Other
ENSG00000272991:AF129408.1	antisense	-1.66024	-1.64846	0.000542362	0.00111254	Acinar-Other
ENSG00000167779:IGFBP6	protein_coding	-1.66086	4.23857	5.4e-08	1.67e-07	Acinar-Other
ENSG00000272537:AC005014.3	lincRNA	-1.66152	-3.96249	0.326812	0.389799	Acinar-Other
ENSG00000167889:MGAT5B	protein_coding	-1.66182	-2.67686	0.0299948	0.0466481	Acinar-Other
ENSG00000150637:CD226	protein_coding	-1.66226	-1.81901	0.00058072	0.00118644	Acinar-Other
ENSG00000112486:CCR6	protein_coding	-1.66246	-2.43132	0.0110032	0.018589	Acinar-Other
ENSG00000272514:CFAP206	protein_coding	-1.6631	-1.3508	0.000197704	0.000428109	Acinar-Other
ENSG00000235099:AL138731.1	lincRNA	-1.66328	-3.52222	0.136299	0.180591	Acinar-Other
ENSG00000267079:AP001269.2	lincRNA	-1.66342	-3.85733	0.277965	0.338011	Acinar-Other
ENSG00000102181:CD99L2	protein_coding	-1.66433	4.00092	2.83e-30	3.54e-29	Acinar-Other
ENSG00000131437:KIF3A	protein_coding	-1.66469	4.36804	2.16e-43	5.11e-42	Acinar-Other
ENSG00000087842:PIR	protein_coding	-1.66524	3.30974	8.19e-15	4.19e-14	Acinar-Other
ENSG00000268027:AC243960.1	lincRNA	-1.66543	-3.56559	0.173167	0.222768	Acinar-Other
ENSG00000259460:AC078909.1	antisense	-1.66547	0.860181	8.24e-15	4.21e-14	Acinar-Other
ENSG00000255234:AP000446.1	antisense	-1.66599	-3.30844	0.0933853	0.129543	Acinar-Other
ENSG00000251442:LINC01094	lincRNA	-1.66655	-2.5201	0.0190858	0.0307855	Acinar-Other
ENSG00000187566:NHLRC1	protein_coding	-1.6667	0.910604	3.53e-13	1.61e-12	Acinar-Other
ENSG00000272205:AL451050.2	lincRNA	-1.66708	-1.62698	0.000434894	0.000902061	Acinar-Other
ENSG00000226416:MRPL23-AS1	antisense	-1.6676	-0.910069	2.77e-05	6.6e-05	Acinar-Other
ENSG00000259207:ITGB3	protein_coding	-1.66788	0.526458	1.27e-06	3.5e-06	Acinar-Other
ENSG00000110148:CCKBR	protein_coding	-1.66899	0.697853	1.55e-08	5.02e-08	Acinar-Other
ENSG00000273173:SNURF	protein_coding	-1.66929	0.182266	8.54e-09	2.83e-08	Acinar-Other
ENSG00000132205:EMILIN2	protein_coding	-1.6693	0.317646	1.74e-06	4.73e-06	Acinar-Other
ENSG00000259941:AC084782.1	lincRNA	-1.66941	-2.66078	0.0151777	0.024946	Acinar-Other
ENSG00000205929:C21orf62	protein_coding	-1.66965	0.157415	3.38e-09	1.16e-08	Acinar-Other
ENSG00000203258:AC013549.1	antisense	-1.67039	-3.56338	0.231225	0.287663	Acinar-Other
ENSG00000225235:INTS6L-AS1	antisense	-1.67139	-3.1064	0.0378102	0.0574172	Acinar-Other
ENSG00000205795:CYS1	protein_coding	-1.67255	1.73563	6.01e-09	2.02e-08	Acinar-Other
ENSG00000266947:AC022916.1	antisense	-1.67329	-0.739808	1.28e-07	3.84e-07	Acinar-Other
ENSG00000253490:LINC02099	lincRNA	-1.67381	-3.0489	0.0507985	0.0750462	Acinar-Other
ENSG00000183628:DGCR6	protein_coding	-1.67415	1.58343	6.24e-15	3.22e-14	Acinar-Other
ENSG00000118785:SPP1	protein_coding	-1.67495	8.58241	4.26e-06	1.11e-05	Acinar-Other
ENSG00000170190:SLC16A5	protein_coding	-1.67522	-0.402672	0.000135382	0.000298629	Acinar-Other
ENSG00000041982:TNC	protein_coding	-1.67545	1.17814	0.00016831	0.000367417	Acinar-Other
ENSG00000173947:PIFO	protein_coding	-1.67584	2.762	1.97e-14	9.84e-14	Acinar-Other
ENSG00000261840:AC093249.6	antisense	-1.67632	1.13656	6.97e-13	3.11e-12	Acinar-Other
ENSG00000261526:AC012615.1	lincRNA	-1.67647	1.59183	2.32e-20	1.69e-19	Acinar-Other
ENSG00000152049:KCNE4	protein_coding	-1.67696	3.26159	5.32e-08	1.65e-07	Acinar-Other
ENSG00000184979:USP18	protein_coding	-1.677	2.57744	1.9e-13	8.85e-13	Acinar-Other
ENSG00000253848:AC010834.2	antisense	-1.67705	-3.00097	0.0542442	0.0796338	Acinar-Other
ENSG00000149435:GGTLC1	protein_coding	-1.67714	-3.90043	0.254737	0.313464	Acinar-Other
ENSG00000125827:TMX4	protein_coding	-1.67776	5.78299	1.45e-73	1.15e-71	Acinar-Other
ENSG00000006576:PHTF2	protein_coding	-1.67859	3.99724	6.43e-40	1.28e-38	Acinar-Other
ENSG00000101670:LIPG	protein_coding	-1.67946	1.18712	5.73e-07	1.62e-06	Acinar-Other
ENSG00000135127:BICDL1	protein_coding	-1.67947	2.13696	2.51e-25	2.44e-24	Acinar-Other
ENSG00000166311:SMPD1	protein_coding	-1.68008	5.53478	6.58e-42	1.44e-40	Acinar-Other
ENSG00000166851:PLK1	protein_coding	-1.68014	-0.752632	8.95e-06	2.26e-05	Acinar-Other
ENSG00000221886:ZBED8	protein_coding	-1.68083	1.60901	6.07e-18	3.85e-17	Acinar-Other
ENSG00000095587:TLL2	protein_coding	-1.68085	0.184073	6.27e-06	1.61e-05	Acinar-Other
ENSG00000138613:APH1B	protein_coding	-1.68131	4.23964	7.28e-34	1.09e-32	Acinar-Other
ENSG00000260236:AC099778.1	antisense	-1.68149	1.70053	1.98e-19	1.37e-18	Acinar-Other
ENSG00000071553:ATP6AP1	protein_coding	-1.68192	6.31441	2.38e-44	5.84e-43	Acinar-Other
ENSG00000268066:FMR1-AS1	processed_transcript	-1.68247	-2.21095	0.00434109	0.00785458	Acinar-Other
ENSG00000164344:KLKB1	protein_coding	-1.68275	0.731827	1e-06	2.78e-06	Acinar-Other
ENSG00000245156:AP001107.1	lincRNA	-1.68298	-2.44948	0.00755186	0.0131426	Acinar-Other
ENSG00000267858:MZF1-AS1	antisense	-1.6832	1.13315	3.84e-18	2.47e-17	Acinar-Other
ENSG00000187189:TSPYL4	protein_coding	-1.68323	3.55712	9.23e-41	1.91e-39	Acinar-Other
ENSG00000156042:CFAP70	protein_coding	-1.68354	1.80652	1.06e-13	5.01e-13	Acinar-Other
ENSG00000269895:AP000654.1	lincRNA	-1.68401	-2.65278	0.0197337	0.0317495	Acinar-Other
ENSG00000131697:NPHP4	protein_coding	-1.68402	1.86167	1.27e-11	5.21e-11	Acinar-Other
ENSG00000197044:ZNF441	protein_coding	-1.6841	2.1837	4.33e-27	4.61e-26	Acinar-Other
ENSG00000159842:ABR	protein_coding	-1.68422	3.72152	2.99e-49	9.33e-48	Acinar-Other
ENSG00000236859:NIFK-AS1	antisense	-1.68484	3.04035	3.22e-36	5.38e-35	Acinar-Other
ENSG00000273723:AL139089.1	lincRNA	-1.68495	0.855271	3.11e-17	1.88e-16	Acinar-Other
ENSG00000243224:AC006252.1	antisense	-1.68518	-1.3972	0.000306129	0.000647023	Acinar-Other
ENSG00000166130:IKBIP	protein_coding	-1.6862	3.84324	4.23e-25	4.05e-24	Acinar-Other
ENSG00000112514:CUTA	protein_coding	-1.68657	7.64242	8.46e-46	2.25e-44	Acinar-Other
ENSG00000246375:PPM1K-DT	lincRNA	-1.68711	-2.57094	0.0216479	0.0345985	Acinar-Other
ENSG00000229980:TOB1-AS1	processed_transcript	-1.68783	1.07303	1.96e-12	8.53e-12	Acinar-Other
ENSG00000115194:SLC30A3	protein_coding	-1.68843	-3.838	0.220561	0.276011	Acinar-Other
ENSG00000049768:FOXP3	protein_coding	-1.6896	-3.58616	0.185486	0.236701	Acinar-Other
ENSG00000196242:OR2C3	protein_coding	-1.69012	-3.50586	0.158463	0.206175	Acinar-Other
ENSG00000156413:FUT6	protein_coding	-1.69076	-0.457393	0.000654759	0.00132831	Acinar-Other
ENSG00000261105:LMO7-AS1	antisense	-1.69094	-1.70574	0.00847461	0.014619	Acinar-Other
ENSG00000178222:RNF212	protein_coding	-1.69162	1.78221	2.41e-13	1.11e-12	Acinar-Other
ENSG00000160321:ZNF208	protein_coding	-1.69176	2.46459	2.91e-10	1.09e-09	Acinar-Other
ENSG00000266340:AC138207.7	antisense	-1.69188	-1.5261	0.00223231	0.00422019	Acinar-Other
ENSG00000082126:MPP4	protein_coding	-1.69249	-3.00861	0.0617164	0.0893973	Acinar-Other
ENSG00000256806:C17orf100	protein_coding	-1.69345	2.17565	2.61e-19	1.8e-18	Acinar-Other
ENSG00000144771:LRTM1	protein_coding	-1.69414	-1.52885	0.00128445	0.00250686	Acinar-Other
ENSG00000259826:AC072061.1	antisense	-1.6946	-0.802361	2.41e-06	6.43e-06	Acinar-Other
ENSG00000261064:LINC02256	lincRNA	-1.69469	2.43935	9.73e-14	4.63e-13	Acinar-Other
ENSG00000180543:TSPYL5	protein_coding	-1.69618	3.26029	1.37e-44	3.41e-43	Acinar-Other
ENSG00000228779:Z69666.1	antisense	-1.69635	-2.16127	0.00218206	0.00413287	Acinar-Other
ENSG00000267811:AP001160.2	antisense	-1.69819	-0.501981	1.27e-07	3.79e-07	Acinar-Other
ENSG00000131238:PPT1	protein_coding	-1.69827	5.452	3.93e-42	8.73e-41	Acinar-Other
ENSG00000237950:AL357079.1	antisense	-1.69838	0.432451	9.88e-12	4.09e-11	Acinar-Other
ENSG00000255052:FAM66D	antisense	-1.69992	0.621942	4.91e-09	1.66e-08	Acinar-Other
ENSG00000260403:AC120498.3	antisense	-1.70067	-3.02788	0.0464142	0.0691514	Acinar-Other
ENSG00000223751:AC116609.1	lincRNA	-1.70083	-3.61009	0.184749	0.235876	Acinar-Other
ENSG00000121101:TEX14	protein_coding	-1.70111	-2.70413	0.0141186	0.0233562	Acinar-Other
ENSG00000255856:AC069503.1	lincRNA	-1.70146	-2.11407	0.00254768	0.00478124	Acinar-Other
ENSG00000166402:TUB	protein_coding	-1.70185	-0.233404	4.66e-08	1.45e-07	Acinar-Other
ENSG00000154485:MMP21	protein_coding	-1.70237	-2.64393	0.0145523	0.0240008	Acinar-Other
ENSG00000092853:CLSPN	protein_coding	-1.7024	-0.259625	7.76e-05	0.000176053	Acinar-Other
ENSG00000236404:VLDLR-AS1	antisense	-1.70244	2.36409	9.05e-18	5.69e-17	Acinar-Other
ENSG00000109272:PF4V1	protein_coding	-1.70297	-2.37936	0.0216563	0.0346096	Acinar-Other
ENSG00000157514:TSC22D3	protein_coding	-1.70312	4.03243	2.81e-33	4.09e-32	Acinar-Other
ENSG00000249593:AC011405.1	antisense	-1.70396	-1.88172	0.00193961	0.00370214	Acinar-Other
ENSG00000255760:LINC02422	lincRNA	-1.70405	-1.55831	0.000129775	0.000286883	Acinar-Other
ENSG00000145990:GFOD1	protein_coding	-1.70415	1.85478	6.23e-20	4.44e-19	Acinar-Other
ENSG00000271584:LINC02550	lincRNA	-1.70427	-2.44012	0.0168571	0.0274555	Acinar-Other
ENSG00000147224:PRPS1	protein_coding	-1.70431	4.5062	5.63e-40	1.12e-38	Acinar-Other
ENSG00000157404:KIT	protein_coding	-1.70547	-0.424926	0.00211821	0.00402074	Acinar-Other
ENSG00000261342:AC006538.1	sense_intronic	-1.70599	-1.98349	0.00123256	0.00241283	Acinar-Other
ENSG00000164879:CA3	protein_coding	-1.70699	-1.311	0.000108045	0.000241308	Acinar-Other
ENSG00000182873:PRKCZ-AS1	antisense	-1.70702	-1.59391	0.000159244	0.000348505	Acinar-Other
ENSG00000230844:ZNF674-AS1	lincRNA	-1.70733	1.7348	3.56e-15	1.87e-14	Acinar-Other
ENSG00000183090:FREM3	protein_coding	-1.70777	-3.60073	0.176714	0.226769	Acinar-Other
ENSG00000255571:MIR9-3HG	lincRNA	-1.70826	-0.591622	3.7e-05	8.7e-05	Acinar-Other
ENSG00000258122:AC044802.2	antisense	-1.70877	-3.93707	0.198177	0.250926	Acinar-Other
ENSG00000283154:IQCJ-SCHIP1	protein_coding	-1.70962	-2.21721	0.00810359	0.0140214	Acinar-Other
ENSG00000184160:ADRA2C	protein_coding	-1.70988	-0.226987	5.99e-05	0.000137701	Acinar-Other
ENSG00000162630:B3GALT2	protein_coding	-1.71051	0.628143	4.33e-08	1.35e-07	Acinar-Other
ENSG00000284484:AC025287.4	protein_coding	-1.71119	-3.38459	0.119417	0.16069	Acinar-Other
ENSG00000171291:ZNF439	protein_coding	-1.71196	2.44196	8.38e-31	1.08e-29	Acinar-Other
ENSG00000163012:ZSWIM2	protein_coding	-1.71199	-3.52223	0.162632	0.211095	Acinar-Other
ENSG00000227071:FOCAD-AS1	lincRNA	-1.71326	-1.95302	0.00418477	0.00759642	Acinar-Other
ENSG00000178498:DTX3	protein_coding	-1.71337	3.40392	2.45e-34	3.75e-33	Acinar-Other
ENSG00000276744:AC105137.2	sense_intronic	-1.71366	-2.62503	0.0130021	0.0216625	Acinar-Other
ENSG00000245148:ARAP1-AS2	antisense	-1.71411	-3.52704	0.12592	0.168352	Acinar-Other
ENSG00000260641:AC114811.2	antisense	-1.71437	-0.882199	1.67e-05	4.07e-05	Acinar-Other
ENSG00000125814:NAPB	protein_coding	-1.71682	2.6709	2.43e-34	3.72e-33	Acinar-Other
ENSG00000169989:TIGD4	protein_coding	-1.71707	-0.415741	3.02e-08	9.54e-08	Acinar-Other
ENSG00000182195:LDOC1	protein_coding	-1.71723	4.00529	1.74e-37	3.09e-36	Acinar-Other
ENSG00000234492:RPL34-AS1	lincRNA	-1.71741	-1.18602	1.21e-05	3e-05	Acinar-Other
ENSG00000221990:EXOC3-AS1	antisense	-1.71851	2.84206	9.64e-29	1.12e-27	Acinar-Other
ENSG00000266990:AC004528.1	antisense	-1.71912	-2.9936	0.0358646	0.0547975	Acinar-Other
ENSG00000110104:CCDC86	protein_coding	-1.7201	3.33052	1.37e-38	2.59e-37	Acinar-Other
ENSG00000283662:AC138904.3	lincRNA	-1.72044	-2.57019	0.0161828	0.0264346	Acinar-Other
ENSG00000057757:PITHD1	protein_coding	-1.7208	5.20133	2.59e-52	9.14e-51	Acinar-Other
ENSG00000143786:CNIH3	protein_coding	-1.72102	1.69888	5.83e-14	2.82e-13	Acinar-Other
ENSG00000171408:PDE7B	protein_coding	-1.72107	0.196927	2.93e-05	6.95e-05	Acinar-Other
ENSG00000105376:ICAM5	protein_coding	-1.72115	-3.22869	0.188633	0.240298	Acinar-Other
ENSG00000231439:WASIR2	lincRNA	-1.72147	-3.78341	0.212328	0.266778	Acinar-Other
ENSG00000254703:SENCR	antisense	-1.72149	-3.1762	0.0991658	0.136655	Acinar-Other
ENSG00000145949:MYLK4	protein_coding	-1.72187	-2.40822	0.00999327	0.0170019	Acinar-Other
ENSG00000064692:SNCAIP	protein_coding	-1.72213	-1.33935	0.00140628	0.00273232	Acinar-Other
ENSG00000233912:AC026202.2	antisense	-1.72235	0.059668	4.42e-06	1.15e-05	Acinar-Other
ENSG00000256988:AC005833.2	lincRNA	-1.72259	-2.65637	0.023171	0.0368114	Acinar-Other
ENSG00000187240:DYNC2H1	protein_coding	-1.7226	2.69094	9.19e-22	7.31e-21	Acinar-Other
ENSG00000254288:AC087672.2	lincRNA	-1.72336	-3.60094	0.235155	0.291963	Acinar-Other
ENSG00000213742:ZNF337-AS1	antisense	-1.72354	1.75631	2.09e-17	1.28e-16	Acinar-Other
ENSG00000274425:AC114271.1	antisense	-1.72383	0.639365	1.06e-10	4.06e-10	Acinar-Other
ENSG00000251191:LINC00589	lincRNA	-1.72395	-2.50137	0.0326779	0.0503637	Acinar-Other
ENSG00000261071:AL441883.1	antisense	-1.724	1.06612	8.26e-14	3.95e-13	Acinar-Other
ENSG00000231889:TRAF3IP2-AS1	antisense	-1.72403	2.2324	1.14e-24	1.06e-23	Acinar-Other
ENSG00000285972:CERNA2	lincRNA	-1.7255	-3.72142	0.220043	0.275466	Acinar-Other
ENSG00000276250:AC127024.6	antisense	-1.7257	-0.707096	9.33e-07	2.59e-06	Acinar-Other
ENSG00000007171:NOS2	protein_coding	-1.72575	-3.76227	0.292291	0.353265	Acinar-Other
ENSG00000152580:IGSF10	protein_coding	-1.72725	0.194082	4.88e-09	1.65e-08	Acinar-Other
ENSG00000272812:AC004908.2	sense_intronic	-1.72738	0.363725	1.14e-10	4.37e-10	Acinar-Other
ENSG00000222020:HDAC4-AS1	antisense	-1.72806	1.88548	3.36e-13	1.53e-12	Acinar-Other
ENSG00000224843:LINC00240	lincRNA	-1.72833	1.24212	2.06e-16	1.18e-15	Acinar-Other
ENSG00000127124:HIVEP3	protein_coding	-1.72859	2.63474	1.51e-40	3.08e-39	Acinar-Other
ENSG00000102575:ACP5	protein_coding	-1.72881	3.18332	2.41e-08	7.7e-08	Acinar-Other
ENSG00000157303:SUSD3	protein_coding	-1.72904	-2.13946	0.00566057	0.0100531	Acinar-Other
ENSG00000250802:ZBED3-AS1	antisense	-1.72945	1.68584	5.6e-16	3.09e-15	Acinar-Other
ENSG00000271737:AC008608.2	lincRNA	-1.73042	2.60083	2.89e-27	3.1e-26	Acinar-Other
ENSG00000168734:PKIG	protein_coding	-1.73061	4.45077	4.4e-41	9.28e-40	Acinar-Other
ENSG00000196735:HLA-DQA1	protein_coding	-1.73079	0.562936	0.00328101	0.00605787	Acinar-Other
ENSG00000177238:TRIM72	protein_coding	-1.7309	-2.75834	0.0204244	0.0327662	Acinar-Other
ENSG00000240563:L1TD1	protein_coding	-1.73093	-0.307343	0.000273837	0.00058176	Acinar-Other
ENSG00000105392:CRX	protein_coding	-1.73137	-2.7047	0.0137519	0.0227947	Acinar-Other
ENSG00000247950:SEC24B-AS1	antisense	-1.73152	0.230233	2.39e-12	1.03e-11	Acinar-Other
ENSG00000235098:ANKRD65	protein_coding	-1.73181	4.17804	1.11e-16	6.46e-16	Acinar-Other
ENSG00000261663:AC009065.8	antisense	-1.73186	-2.09687	0.00133522	0.00260146	Acinar-Other
ENSG00000254571:AL358937.1	antisense	-1.73216	-1.97364	0.00746603	0.013012	Acinar-Other
ENSG00000245317:AC008393.1	lincRNA	-1.73245	0.657613	1.27e-13	5.99e-13	Acinar-Other
ENSG00000185634:SHC4	protein_coding	-1.7331	0.0911846	0.000230116	0.00049404	Acinar-Other
ENSG00000180354:MTURN	protein_coding	-1.73314	3.66342	6.99e-29	8.2e-28	Acinar-Other
ENSG00000170464:DNAJC18	protein_coding	-1.73576	2.50234	2.68e-16	1.51e-15	Acinar-Other
ENSG00000273077:AC110609.1	lincRNA	-1.73655	-0.665876	3.45e-06	9.09e-06	Acinar-Other
ENSG00000286163:AC002377.1	lincRNA	-1.73671	-1.79834	0.00257101	0.00482155	Acinar-Other
ENSG00000069424:KCNAB2	protein_coding	-1.73725	0.939473	1.3e-14	6.56e-14	Acinar-Other
ENSG00000267213:AC007773.1	antisense	-1.73772	-0.231632	4.33e-08	1.35e-07	Acinar-Other
ENSG00000162878:PKDCC	protein_coding	-1.73782	1.85929	1.42e-13	6.67e-13	Acinar-Other
ENSG00000260156:AC020763.1	antisense	-1.73885	-3.59746	0.165493	0.214273	Acinar-Other
ENSG00000168268:NT5DC2	protein_coding	-1.739	3.85809	3.43e-30	4.26e-29	Acinar-Other
ENSG00000154122:ANKH	protein_coding	-1.73912	5.13421	2.07e-48	6.19e-47	Acinar-Other
ENSG00000269910:AL049840.2	antisense	-1.73924	1.30014	5.97e-16	3.29e-15	Acinar-Other
ENSG00000115423:DNAH6	protein_coding	-1.73941	-0.121966	1.13e-09	4.03e-09	Acinar-Other
ENSG00000186577:SMIM29	protein_coding	-1.73965	5.50806	2.25e-42	5.05e-41	Acinar-Other
ENSG00000224687:RASAL2-AS1	lincRNA	-1.74011	-0.435474	3.71e-08	1.16e-07	Acinar-Other
ENSG00000214770:AL161756.1	antisense	-1.7403	-0.831003	2.34e-06	6.26e-06	Acinar-Other
ENSG00000131849:ZNF132	protein_coding	-1.74284	0.346985	1.01e-09	3.6e-09	Acinar-Other
ENSG00000248714:AC091180.2	lincRNA	-1.74287	-3.56621	0.162331	0.210739	Acinar-Other
ENSG00000265190:ANXA8	protein_coding	-1.74301	-3.08018	0.154027	0.201119	Acinar-Other
ENSG00000275734:AC010538.1	sense_overlapping	-1.74331	-1.25549	7.28e-06	1.86e-05	Acinar-Other
ENSG00000164318:EGFLAM	protein_coding	-1.74422	-1.31143	0.00164704	0.00317454	Acinar-Other
ENSG00000267226:AC104971.1	bidirectional_promoter_lncRNA	-1.74429	-2.53901	0.00794242	0.0137619	Acinar-Other
ENSG00000260871:AC093510.2	sense_overlapping	-1.74523	-3.49972	0.103818	0.142285	Acinar-Other
ENSG00000149927:DOC2A	protein_coding	-1.74542	-1.07977	0.000169444	0.000369754	Acinar-Other
ENSG00000273325:AL008723.2	lincRNA	-1.74545	-2.97934	0.0548913	0.0804777	Acinar-Other
ENSG00000184986:TMEM121	protein_coding	-1.74553	2.09232	6.96e-24	6.24e-23	Acinar-Other
ENSG00000187398:LUZP2	protein_coding	-1.74601	-1.02446	0.000285489	0.000605039	Acinar-Other
ENSG00000235162:C12orf75	protein_coding	-1.74612	7.00576	5.12e-31	6.67e-30	Acinar-Other
ENSG00000251379:AC099550.1	antisense	-1.74765	-3.42008	0.126077	0.168518	Acinar-Other
ENSG00000167775:CD320	protein_coding	-1.74791	5.61249	1.5e-35	2.44e-34	Acinar-Other
ENSG00000261610:AP000265.1	lincRNA	-1.74854	-3.70642	0.154704	0.201869	Acinar-Other
ENSG00000137601:NEK1	protein_coding	-1.74863	3.58099	2.41e-45	6.21e-44	Acinar-Other
ENSG00000285624:AC025062.3	lincRNA	-1.74881	-2.19852	0.0122408	0.0205095	Acinar-Other
ENSG00000203965:EFCAB7	protein_coding	-1.74905	1.71341	8.45e-25	7.96e-24	Acinar-Other
ENSG00000260095:AC106820.3	antisense	-1.74909	-2.08374	0.00213915	0.00405785	Acinar-Other
ENSG00000105255:FSD1	protein_coding	-1.74941	-3.58387	0.159567	0.207496	Acinar-Other
ENSG00000276007:AC079414.3	sense_intronic	-1.74973	-0.268964	5.72e-08	1.77e-07	Acinar-Other
ENSG00000225057:AC012485.1	processed_transcript	-1.74985	-3.64554	0.16475	0.213453	Acinar-Other
ENSG00000272426:BX284668.6	lincRNA	-1.75053	-1.90384	0.00107915	0.00212837	Acinar-Other
ENSG00000285662:FAM245B	lincRNA	-1.75075	-3.36245	0.176554	0.226601	Acinar-Other
ENSG00000053328:METTL24	protein_coding	-1.75109	-1.58424	0.000353615	0.000741093	Acinar-Other
ENSG00000237301:AL121992.1	antisense	-1.75325	-1.58789	0.000607245	0.00123675	Acinar-Other
ENSG00000112208:BAG2	protein_coding	-1.75433	3.48036	2.41e-35	3.86e-34	Acinar-Other
ENSG00000188626:GOLGA8M	protein_coding	-1.75435	-1.86009	0.00329778	0.0060874	Acinar-Other
ENSG00000007933:FMO3	protein_coding	-1.75502	-2.14116	0.0301973	0.0469288	Acinar-Other
ENSG00000286009:AC244213.1	antisense	-1.7554	0.906031	3.91e-10	1.44e-09	Acinar-Other
ENSG00000090674:MCOLN1	protein_coding	-1.75572	4.45684	1.62e-32	2.27e-31	Acinar-Other
ENSG00000154102:C16orf74	protein_coding	-1.75579	0.159927	1.01e-06	2.81e-06	Acinar-Other
ENSG00000271983:AC023302.1	lincRNA	-1.75614	-2.65442	0.0172097	0.0279811	Acinar-Other
ENSG00000266498:AC055811.3	lincRNA	-1.75724	-1.59617	0.000188848	0.00040969	Acinar-Other
ENSG00000250616:AC012645.1	antisense	-1.75725	1.32803	4.6e-16	2.55e-15	Acinar-Other
ENSG00000236514:AL135791.1	antisense	-1.75796	0.00633029	3.28e-08	1.03e-07	Acinar-Other
ENSG00000151240:DIP2C	protein_coding	-1.75901	3.97654	5.74e-47	1.62e-45	Acinar-Other
ENSG00000227627:AL080276.2	antisense	-1.75978	0.556174	1.76e-15	9.42e-15	Acinar-Other
ENSG00000276649:AL117335.1	antisense	-1.76013	-1.48921	0.000418627	0.00087048	Acinar-Other
ENSG00000231770:TMEM44-AS1	antisense	-1.76026	3.7471	4.11e-43	9.59e-42	Acinar-Other
ENSG00000253159:PCDHGA12	protein_coding	-1.76076	-1.07058	2.26e-05	5.43e-05	Acinar-Other
ENSG00000164611:PTTG1	protein_coding	-1.76085	2.26402	6.06e-12	2.54e-11	Acinar-Other
ENSG00000237877:LINC01473	lincRNA	-1.76122	2.0889	1.43e-19	9.97e-19	Acinar-Other
ENSG00000285857:AC016727.3	antisense	-1.76256	-3.43755	0.0940334	0.130357	Acinar-Other
ENSG00000143552:NUP210L	protein_coding	-1.76262	-2.8373	0.096255	0.133114	Acinar-Other
ENSG00000253227:AC090192.2	lincRNA	-1.76264	-0.150337	5.31e-05	0.000122706	Acinar-Other
ENSG00000225339:AL354740.1	processed_transcript	-1.76309	1.97081	3.69e-15	1.94e-14	Acinar-Other
ENSG00000206418:RAB12	protein_coding	-1.76558	2.95189	5.05e-23	4.31e-22	Acinar-Other
ENSG00000131435:PDLIM4	protein_coding	-1.76573	4.52527	2.65e-09	9.17e-09	Acinar-Other
ENSG00000243232:PCDHAC2	protein_coding	-1.76597	-1.9443	0.000559771	0.00114564	Acinar-Other
ENSG00000125266:EFNB2	protein_coding	-1.7663	1.74556	1.98e-11	8.03e-11	Acinar-Other
ENSG00000179168:GGN	protein_coding	-1.76633	-0.578655	6.83e-07	1.92e-06	Acinar-Other
ENSG00000165507:DEPP1	protein_coding	-1.76669	7.56762	2.63e-15	1.39e-14	Acinar-Other
ENSG00000186862:PDZD7	protein_coding	-1.76826	-0.610371	2.48e-08	7.9e-08	Acinar-Other
ENSG00000166035:LIPC	protein_coding	-1.76839	0.110696	1.93e-06	5.22e-06	Acinar-Other
ENSG00000274070:CASTOR2	protein_coding	-1.76843	3.61323	5.15e-35	8.14e-34	Acinar-Other
ENSG00000113212:PCDHB7	protein_coding	-1.76895	-0.226101	2.07e-07	6.09e-07	Acinar-Other
ENSG00000131389:SLC6A6	protein_coding	-1.76945	4.91174	9.45e-22	7.51e-21	Acinar-Other
ENSG00000267710:EDDM13	protein_coding	-1.76954	-2.16423	0.0049594	0.00887517	Acinar-Other
ENSG00000225880:LINC00115	lincRNA	-1.76989	-0.136552	4.87e-08	1.51e-07	Acinar-Other
ENSG00000135047:CTSL	protein_coding	-1.76996	6.24128	1.67e-42	3.78e-41	Acinar-Other
ENSG00000278840:AC009878.1	sense_intronic	-1.77009	-1.40001	0.000310238	0.000655175	Acinar-Other
ENSG00000137727:ARHGAP20	protein_coding	-1.7708	-1.89451	0.00219153	0.00414913	Acinar-Other
ENSG00000231728:TMSB15B-AS1	antisense	-1.77144	-0.38683	3.25e-06	8.58e-06	Acinar-Other
ENSG00000160050:CCDC28B	protein_coding	-1.77229	4.13992	2.91e-25	2.81e-24	Acinar-Other
ENSG00000273254:AF129075.2	antisense	-1.77349	-0.317802	2.29e-08	7.32e-08	Acinar-Other
ENSG00000198453:ZNF568	protein_coding	-1.77415	2.71739	9.91e-31	1.27e-29	Acinar-Other
ENSG00000250131:AC078881.1	antisense	-1.77499	-0.858607	4.47e-05	0.000104277	Acinar-Other
ENSG00000105246:EBI3	protein_coding	-1.7754	-2.57079	0.0613111	0.0888873	Acinar-Other
ENSG00000135362:PRR5L	protein_coding	-1.7763	-0.672169	7.69e-06	1.96e-05	Acinar-Other
ENSG00000239523:MYLK-AS1	antisense	-1.77653	1.18548	2.52e-18	1.63e-17	Acinar-Other
ENSG00000128045:RASL11B	protein_coding	-1.77692	-3.35724	0.162085	0.210467	Acinar-Other
ENSG00000276600:RAB7B	protein_coding	-1.77728	-0.70433	0.000267034	0.000568397	Acinar-Other
ENSG00000180881:CAPS2	protein_coding	-1.77841	0.74295	1.75e-12	7.61e-12	Acinar-Other
ENSG00000272986:AC009570.1	antisense	-1.77874	0.30141	1.27e-10	4.87e-10	Acinar-Other
ENSG00000088882:CPXM1	protein_coding	-1.77896	-1.33304	0.0112176	0.0189225	Acinar-Other
ENSG00000247121:AC009126.1	antisense	-1.77947	0.306709	1.46e-13	6.88e-13	Acinar-Other
ENSG00000163637:PRICKLE2	protein_coding	-1.77964	1.37355	5.59e-15	2.89e-14	Acinar-Other
ENSG00000182557:SPNS3	protein_coding	-1.78098	-2.45817	0.0183518	0.029708	Acinar-Other
ENSG00000079337:RAPGEF3	protein_coding	-1.7815	-0.667082	3.45e-05	8.13e-05	Acinar-Other
ENSG00000247287:AL359220.1	antisense	-1.782	0.976944	3.92e-14	1.92e-13	Acinar-Other
ENSG00000250305:TRMT9B	protein_coding	-1.78324	1.69157	6.03e-17	3.57e-16	Acinar-Other
ENSG00000105088:OLFM2	protein_coding	-1.78358	5.16284	6.66e-23	5.62e-22	Acinar-Other
ENSG00000155970:MICU3	protein_coding	-1.78363	3.04525	6.67e-40	1.33e-38	Acinar-Other
ENSG00000225383:SFTA1P	lincRNA	-1.78612	-3.08087	0.0902734	0.125644	Acinar-Other
ENSG00000273391:AC083880.1	antisense	-1.78624	0.105846	1.92e-08	6.18e-08	Acinar-Other
ENSG00000261188:Z95115.1	antisense	-1.78633	0.544067	4.04e-15	2.12e-14	Acinar-Other
ENSG00000180611:MB21D2	protein_coding	-1.78652	0.886295	4.95e-14	2.41e-13	Acinar-Other
ENSG00000108679:LGALS3BP	protein_coding	-1.78652	5.99315	8.89e-23	7.44e-22	Acinar-Other
ENSG00000237531:AL672277.1	lincRNA	-1.78654	-2.61634	0.0178334	0.028937	Acinar-Other
ENSG00000223949:ROR1-AS1	antisense	-1.78677	0.889394	1.82e-05	4.43e-05	Acinar-Other
ENSG00000261485:PAN3-AS1	antisense	-1.78689	-0.355621	1.54e-09	5.42e-09	Acinar-Other
ENSG00000224424:PRKAR2A-AS1	antisense	-1.78726	-0.362362	3.64e-09	1.24e-08	Acinar-Other
ENSG00000002933:TMEM176A	protein_coding	-1.78807	6.55962	1.15e-10	4.42e-10	Acinar-Other
ENSG00000256690:AP001160.1	antisense	-1.78811	1.05459	2.62e-13	1.21e-12	Acinar-Other
ENSG00000238269:PAGE2B	protein_coding	-1.78824	-3.55568	0.124448	0.166588	Acinar-Other
ENSG00000111305:GSG1	protein_coding	-1.78826	-3.24922	0.116659	0.157477	Acinar-Other
ENSG00000170374:AC073611.1	protein_coding	-1.78884	0.754559	1.51e-08	4.92e-08	Acinar-Other
ENSG00000135476:ESPL1	protein_coding	-1.7891	-2.26565	0.00836563	0.014449	Acinar-Other
ENSG00000277559:AC018553.1	lincRNA	-1.78939	-3.01448	0.0598175	0.0869344	Acinar-Other
ENSG00000204856:FAM216A	protein_coding	-1.78981	1.57774	2.94e-21	2.26e-20	Acinar-Other
ENSG00000181031:RPH3AL	protein_coding	-1.79028	5.01803	1.75e-45	4.55e-44	Acinar-Other
ENSG00000186326:RGS9BP	protein_coding	-1.791	-2.52708	0.00721575	0.0125998	Acinar-Other
ENSG00000275494:AC133552.5	sense_intronic	-1.79118	2.69695	7.91e-25	7.47e-24	Acinar-Other
ENSG00000135436:FAM186B	protein_coding	-1.79122	-3.48787	0.114554	0.154967	Acinar-Other
ENSG00000135083:CCNJL	protein_coding	-1.79238	-1.24582	0.000340236	0.000714589	Acinar-Other
ENSG00000268584:AC073389.1	antisense	-1.79317	0.904454	5.56e-16	3.07e-15	Acinar-Other
ENSG00000247934:AC022364.1	antisense	-1.79356	-0.237008	1.96e-08	6.31e-08	Acinar-Other
ENSG00000180479:ZNF571	protein_coding	-1.7938	1.5465	1.22e-25	1.21e-24	Acinar-Other
ENSG00000148950:IMMP1L	protein_coding	-1.79402	5.1162	3.26e-46	8.91e-45	Acinar-Other
ENSG00000253669:GASAL1	lincRNA	-1.79405	1.75155	7.7e-09	2.57e-08	Acinar-Other
ENSG00000132464:ENAM	protein_coding	-1.79419	1.02358	1.41e-12	6.19e-12	Acinar-Other
ENSG00000256013:AC027277.1	antisense	-1.79493	-1.25393	0.000328152	0.000690139	Acinar-Other
ENSG00000271984:AL008726.1	antisense	-1.79496	-3.98095	0.295835	0.35694	Acinar-Other
ENSG00000259120:SMIM6	protein_coding	-1.79509	4.09989	1.09e-28	1.27e-27	Acinar-Other
ENSG00000174007:CEP19	protein_coding	-1.79532	1.14226	6.57e-18	4.16e-17	Acinar-Other
ENSG00000080546:SESN1	protein_coding	-1.79576	3.58838	1.39e-57	5.9e-56	Acinar-Other
ENSG00000168067:MAP4K2	protein_coding	-1.79615	2.03244	1.11e-19	7.85e-19	Acinar-Other
ENSG00000272343:AC107952.2	lincRNA	-1.79722	-1.66543	0.000251913	0.00053812	Acinar-Other
ENSG00000018280:SLC11A1	protein_coding	-1.79723	1.36022	1.84e-10	6.97e-10	Acinar-Other
ENSG00000241472:PTPRG-AS1	processed_transcript	-1.79737	0.667989	1.01e-14	5.12e-14	Acinar-Other
ENSG00000164037:SLC9B1	protein_coding	-1.7976	0.4375	7.34e-12	3.06e-11	Acinar-Other
ENSG00000271952:LINC01954	lincRNA	-1.7992	-3.59568	0.169641	0.218856	Acinar-Other
ENSG00000270069:MIR222HG	lincRNA	-1.79921	1.16813	4.3e-15	2.25e-14	Acinar-Other
ENSG00000138175:ARL3	protein_coding	-1.79925	5.92809	5.73e-82	6.3e-80	Acinar-Other
ENSG00000105472:CLEC11A	protein_coding	-1.80002	3.63484	1.09e-20	8.1e-20	Acinar-Other
ENSG00000249359:AC093274.1	lincRNA	-1.80012	-1.77053	0.000219143	0.000471912	Acinar-Other
ENSG00000284601:AL590440.2	bidirectional_promoter_lncRNA	-1.80046	-3.50046	0.109638	0.149197	Acinar-Other
ENSG00000113108:APBB3	protein_coding	-1.8006	2.22558	1.95e-27	2.11e-26	Acinar-Other
ENSG00000203593:AC005342.1	antisense	-1.80124	-2.07839	0.00394567	0.00718861	Acinar-Other
ENSG00000101489:CELF4	protein_coding	-1.80134	4.30893	1.1e-23	9.74e-23	Acinar-Other
ENSG00000259783:LINC02259	lincRNA	-1.80162	-2.70195	0.0099642	0.0169573	Acinar-Other
ENSG00000182853:VMO1	protein_coding	-1.802	0.136275	2.71e-07	7.9e-07	Acinar-Other
ENSG00000236617:AC127070.1	antisense	-1.8021	0.778329	1.11e-10	4.27e-10	Acinar-Other
ENSG00000109911:ELP4	protein_coding	-1.80225	4.37078	1.02e-42	2.32e-41	Acinar-Other
ENSG00000101082:SLA2	protein_coding	-1.804	-1.79954	0.000581354	0.00118763	Acinar-Other
ENSG00000163686:ABHD6	protein_coding	-1.80473	2.14647	7.63e-21	5.72e-20	Acinar-Other
ENSG00000285649:AL357079.2	antisense	-1.80481	-0.282657	7.97e-08	2.43e-07	Acinar-Other
ENSG00000178053:MLF1	protein_coding	-1.80603	3.69936	8.31e-29	9.71e-28	Acinar-Other
ENSG00000126583:PRKCG	protein_coding	-1.80687	-1.29996	7.77e-05	0.000176144	Acinar-Other
ENSG00000145545:SRD5A1	protein_coding	-1.80777	3.97454	1.53e-36	2.59e-35	Acinar-Other
ENSG00000168679:SLC16A4	protein_coding	-1.80782	1.0254	3.86e-14	1.89e-13	Acinar-Other
ENSG00000285523:AC005906.3	lincRNA	-1.80806	-3.76511	0.25414	0.312828	Acinar-Other
ENSG00000273783:AL136040.1	antisense	-1.80941	0.582078	6.64e-14	3.2e-13	Acinar-Other
ENSG00000259070:LINC00639	lincRNA	-1.81015	-3.56078	0.0928306	0.128896	Acinar-Other
ENSG00000274751:AC120498.9	antisense	-1.81034	-2.21393	0.00266262	0.00498216	Acinar-Other
ENSG00000233058:LINC00884	antisense	-1.81086	2.67141	7.31e-29	8.56e-28	Acinar-Other
ENSG00000172139:SLC9C1	protein_coding	-1.81089	-0.807041	1.13e-05	2.81e-05	Acinar-Other
ENSG00000122707:RECK	protein_coding	-1.81191	1.45717	5.04e-19	3.4e-18	Acinar-Other
ENSG00000264290:AC104564.3	sense_intronic	-1.81235	-0.326863	1.93e-08	6.21e-08	Acinar-Other
ENSG00000244184:AC091153.3	antisense	-1.81288	-0.0243194	6.36e-09	2.14e-08	Acinar-Other
ENSG00000176531:PHLDB3	protein_coding	-1.81301	3.25579	1.31e-22	1.09e-21	Acinar-Other
ENSG00000196369:SRGAP2B	protein_coding	-1.81331	1.7876	5.75e-22	4.62e-21	Acinar-Other
ENSG00000273343:AC007663.4	sense_intronic	-1.81333	-2.94387	0.0242847	0.038463	Acinar-Other
ENSG00000273454:AC112503.2	lincRNA	-1.8135	-3.39717	0.0895055	0.124679	Acinar-Other
ENSG00000171160:MORN4	protein_coding	-1.8135	2.55765	1.91e-18	1.25e-17	Acinar-Other
ENSG00000273056:AL354694.1	lincRNA	-1.81416	-3.8035	0.163159	0.211709	Acinar-Other
ENSG00000273249:BX649632.1	antisense	-1.81426	-0.524321	1.94e-06	5.23e-06	Acinar-Other
ENSG00000163013:FBXO41	protein_coding	-1.81457	1.89273	6.73e-23	5.68e-22	Acinar-Other
ENSG00000234807:LINC01135	lincRNA	-1.81509	0.364351	2.72e-11	1.09e-10	Acinar-Other
ENSG00000239453:SIDT1-AS1	antisense	-1.81515	-1.54656	0.000328656	0.000691138	Acinar-Other
ENSG00000272146:ARF4-AS1	antisense	-1.81524	1.81607	5.32e-17	3.16e-16	Acinar-Other
ENSG00000137860:SLC28A2	protein_coding	-1.81528	-1.2311	1.54e-05	3.78e-05	Acinar-Other
ENSG00000284966:AL138689.2	antisense	-1.81635	-3.66726	0.144714	0.190373	Acinar-Other
ENSG00000286095:SPEGNB	protein_coding	-1.8173	0.578917	6.98e-08	2.14e-07	Acinar-Other
ENSG00000260046:AL162632.3	lincRNA	-1.81777	-2.97945	0.033468	0.051468	Acinar-Other
ENSG00000122188:LAX1	protein_coding	-1.81793	-3.32113	0.0680086	0.0976351	Acinar-Other
ENSG00000138316:ADAMTS14	protein_coding	-1.81797	-1.98844	0.00808037	0.0139864	Acinar-Other
ENSG00000196503:ARL9	protein_coding	-1.81871	0.0364029	6.3e-11	2.46e-10	Acinar-Other
ENSG00000108960:MMD	protein_coding	-1.81884	2.71988	6.92e-38	1.26e-36	Acinar-Other
ENSG00000268030:AC005253.1	antisense	-1.8189	0.224821	9.44e-11	3.65e-10	Acinar-Other
ENSG00000248599:AC018781.1	lincRNA	-1.81916	-2.82096	0.0392287	0.059344	Acinar-Other
ENSG00000255537:AP000708.1	bidirectional_promoter_lncRNA	-1.81926	-2.28464	0.00226315	0.00427447	Acinar-Other
ENSG00000258955:LINC00519	lincRNA	-1.81929	-3.02878	0.0772939	0.109527	Acinar-Other
ENSG00000268006:PTOV1-AS1	antisense	-1.81979	0.656361	4.47e-12	1.89e-11	Acinar-Other
ENSG00000182791:CCDC87	protein_coding	-1.81996	-1.90417	0.000969859	0.0019276	Acinar-Other
ENSG00000138134:STAMBPL1	protein_coding	-1.82117	1.06814	1.12e-17	6.96e-17	Acinar-Other
ENSG00000173175:ADCY5	protein_coding	-1.82118	1.26382	1.36e-05	3.37e-05	Acinar-Other
ENSG00000247228:AC009060.1	antisense	-1.82123	0.850587	6.42e-10	2.33e-09	Acinar-Other
ENSG00000198010:DLGAP2	protein_coding	-1.82127	-2.54146	0.0131083	0.0218161	Acinar-Other
ENSG00000130956:HABP4	protein_coding	-1.82136	4.11241	2.02e-37	3.58e-36	Acinar-Other
ENSG00000173442:EHBP1L1	protein_coding	-1.82144	3.82741	6.77e-38	1.23e-36	Acinar-Other
ENSG00000222033:LINC01124	lincRNA	-1.82158	-1.89957	0.000979504	0.00194463	Acinar-Other
ENSG00000269927:AC004817.3	lincRNA	-1.82235	-3.54622	0.146117	0.191948	Acinar-Other
ENSG00000255159:AC026894.1	antisense	-1.82303	-3.48191	0.186316	0.237644	Acinar-Other
ENSG00000178502:KLHL11	protein_coding	-1.82351	0.0224778	1.4e-08	4.57e-08	Acinar-Other
ENSG00000259877:AC009113.1	antisense	-1.82421	1.39245	5.27e-22	4.24e-21	Acinar-Other
ENSG00000103888:CEMIP	protein_coding	-1.82488	-1.90521	0.00437682	0.00791494	Acinar-Other
ENSG00000248458:AL139147.1	antisense	-1.82496	-2.50535	0.0211008	0.0337749	Acinar-Other
ENSG00000185100:ADSSL1	protein_coding	-1.82565	2.44357	2.51e-23	2.18e-22	Acinar-Other
ENSG00000231856:AL162377.1	antisense	-1.82597	2.98231	5.88e-33	8.41e-32	Acinar-Other
ENSG00000261996:AC004706.1	lincRNA	-1.82631	-3.43328	0.0834266	0.117146	Acinar-Other
ENSG00000261645:DISC1FP1	processed_transcript	-1.82635	-3.53785	0.160563	0.20871	Acinar-Other
ENSG00000262420:AC007613.1	antisense	-1.82637	-0.404519	3.98e-08	1.24e-07	Acinar-Other
ENSG00000226690:AC013470.2	protein_coding	-1.82696	-2.30953	0.0132092	0.0219746	Acinar-Other
ENSG00000203999:LINC01270	lincRNA	-1.82711	-3.53768	0.104779	0.143418	Acinar-Other
ENSG00000236206:AL356441.1	lincRNA	-1.82779	-1.56448	0.000253442	0.000541217	Acinar-Other
ENSG00000224397:SMIM25	lincRNA	-1.82784	-0.121693	0.000147089	0.000323203	Acinar-Other
ENSG00000262772:LINC01977	lincRNA	-1.82804	-2.89238	0.056922	0.0831474	Acinar-Other
ENSG00000259336:AC021231.1	lincRNA	-1.82983	-3.38518	0.0902938	0.125657	Acinar-Other
ENSG00000150938:CRIM1	protein_coding	-1.83185	2.70133	8.93e-18	5.62e-17	Acinar-Other
ENSG00000258702:AL137786.1	processed_transcript	-1.83217	-1.8732	0.000735512	0.00148326	Acinar-Other
ENSG00000266490:AC127024.5	lincRNA	-1.83228	-0.167553	4.95e-09	1.67e-08	Acinar-Other
ENSG00000254485:AC026191.1	antisense	-1.83245	-0.790342	2.77e-07	8.06e-07	Acinar-Other
ENSG00000129038:LOXL1	protein_coding	-1.83375	2.3451	2.3e-23	2e-22	Acinar-Other
ENSG00000272173:U47924.2	antisense	-1.83394	0.406058	2.34e-11	9.41e-11	Acinar-Other
ENSG00000180336:MEIOC	protein_coding	-1.83485	-1.19452	1.47e-05	3.62e-05	Acinar-Other
ENSG00000271918:AC034236.2	antisense	-1.83554	1.44721	1.26e-21	9.9e-21	Acinar-Other
ENSG00000234695:AC002076.1	antisense	-1.83671	-3.12674	0.105957	0.144811	Acinar-Other
ENSG00000168772:CXXC4	protein_coding	-1.83678	3.55829	4.06e-31	5.31e-30	Acinar-Other
ENSG00000112576:CCND3	protein_coding	-1.83787	4.11482	3.71e-36	6.17e-35	Acinar-Other
ENSG00000163364:LINC01116	lincRNA	-1.83847	0.874222	1.43e-07	4.27e-07	Acinar-Other
ENSG00000126709:IFI6	protein_coding	-1.83891	5.56848	2.57e-07	7.48e-07	Acinar-Other
ENSG00000272677:AC124016.1	antisense	-1.83946	1.22271	8.77e-19	5.86e-18	Acinar-Other
ENSG00000144645:OSBPL10	protein_coding	-1.83998	2.39007	5.32e-32	7.3e-31	Acinar-Other
ENSG00000270074:AC087203.3	lincRNA	-1.83999	-2.97506	0.0861634	0.120562	Acinar-Other
ENSG00000179256:SMCO3	protein_coding	-1.84044	-2.9786	0.0307707	0.0477374	Acinar-Other
ENSG00000177822:TENM3-AS1	antisense	-1.84103	-2.96034	0.0277647	0.0434775	Acinar-Other
ENSG00000226648:PLCG1-AS1	antisense	-1.84106	-1.43776	0.000179591	0.000390513	Acinar-Other
ENSG00000225265:TAF1A-AS1	antisense	-1.84112	1.23894	8.95e-18	5.63e-17	Acinar-Other
ENSG00000261019:AC010132.4	lincRNA	-1.84283	-2.93053	0.018661	0.0301647	Acinar-Other
ENSG00000278713:AC120114.2	antisense	-1.84288	-1.6772	0.000140788	0.000309765	Acinar-Other
ENSG00000277245:AC084782.3	antisense	-1.84316	-2.8864	0.0251424	0.0397087	Acinar-Other
ENSG00000145936:KCNMB1	protein_coding	-1.84381	-1.33084	0.00026082	0.00055588	Acinar-Other
ENSG00000090376:IRAK3	protein_coding	-1.84401	-0.382643	1.16e-05	2.89e-05	Acinar-Other
ENSG00000197558:SSPO	protein_coding	-1.84466	-1.7386	0.00041252	0.000858393	Acinar-Other
ENSG00000135451:TROAP	protein_coding	-1.84471	-1.30578	0.00110582	0.00217711	Acinar-Other
ENSG00000255408:PCDHA3	protein_coding	-1.84522	-1.08001	8.35e-06	2.11e-05	Acinar-Other
ENSG00000236266:Z98884.1	antisense	-1.84533	-3.63884	0.178299	0.228639	Acinar-Other
ENSG00000267698:AC002116.2	antisense	-1.84574	-2.10063	0.00200854	0.00382716	Acinar-Other
ENSG00000088726:TMEM40	protein_coding	-1.84747	-2.37348	0.0374651	0.0569448	Acinar-Other
ENSG00000237359:AL354977.2	lincRNA	-1.8479	-0.698377	8.6e-06	2.17e-05	Acinar-Other
ENSG00000101883:RHOXF1	protein_coding	-1.84792	-2.54051	0.00835781	0.0144367	Acinar-Other
ENSG00000160401:CFAP157	protein_coding	-1.84795	-1.81635	0.000447129	0.000926207	Acinar-Other
ENSG00000014164:ZC3H3	protein_coding	-1.84937	3.3611	2.93e-23	2.53e-22	Acinar-Other
ENSG00000285887:AL009176.1	lincRNA	-1.84945	-0.595923	3.15e-06	8.33e-06	Acinar-Other
ENSG00000154451:GBP5	protein_coding	-1.84999	-3.56137	0.286517	0.347165	Acinar-Other
ENSG00000130511:SSBP4	protein_coding	-1.85078	5.4978	1.08e-60	5.17e-59	Acinar-Other
ENSG00000112561:TFEB	protein_coding	-1.85078	2.69286	4.18e-40	8.39e-39	Acinar-Other
ENSG00000228623:ZNF883	transcribed_unprocessed_pseudogene	-1.85162	0.913748	5.28e-11	2.07e-10	Acinar-Other
ENSG00000259215:AC027237.2	lincRNA	-1.85195	-2.57023	0.0075813	0.0131889	Acinar-Other
ENSG00000275139:AL133492.1	antisense	-1.85268	-1.56581	0.00414969	0.007538	Acinar-Other
ENSG00000278035:AL121895.2	lincRNA	-1.85316	-2.48701	0.00901703	0.0154862	Acinar-Other
ENSG00000160932:LY6E	protein_coding	-1.85369	4.72136	4e-15	2.09e-14	Acinar-Other
ENSG00000129195:PIMREG	protein_coding	-1.85389	-2.54337	0.113145	0.153291	Acinar-Other
ENSG00000213654:GPSM3	protein_coding	-1.85467	0.762799	5.01e-07	1.43e-06	Acinar-Other
ENSG00000254027:AC009902.2	antisense	-1.85498	-2.96313	0.0459674	0.0685847	Acinar-Other
ENSG00000251602:AL928654.1	antisense	-1.85517	0.996181	3.55e-15	1.87e-14	Acinar-Other
ENSG00000260213:AC092718.2	antisense	-1.85597	-2.46822	0.00701778	0.0122798	Acinar-Other
ENSG00000101955:SRPX	protein_coding	-1.85716	0.460173	1.76e-05	4.29e-05	Acinar-Other
ENSG00000279529:AC008764.8	antisense	-1.8574	0.865605	2.54e-18	1.65e-17	Acinar-Other
ENSG00000156970:BUB1B	protein_coding	-1.85761	-1.4239	0.000254067	0.000542476	Acinar-Other
ENSG00000185774:KCNIP4	protein_coding	-1.85824	-3.66284	0.141719	0.186863	Acinar-Other
ENSG00000282851:BISPR	lincRNA	-1.85869	-2.29923	0.00297396	0.00552583	Acinar-Other
ENSG00000182963:GJC1	protein_coding	-1.85878	-0.537299	5.67e-06	1.46e-05	Acinar-Other
ENSG00000123384:LRP1	protein_coding	-1.85986	3.15161	5.78e-10	2.11e-09	Acinar-Other
ENSG00000277369:AC010654.1	lincRNA	-1.85994	0.31781	2.5e-10	9.39e-10	Acinar-Other
ENSG00000264745:TTC39C-AS1	antisense	-1.86055	-2.01437	0.0041224	0.00748959	Acinar-Other
ENSG00000254731:AP003059.1	lincRNA	-1.86056	-0.302969	1.98e-08	6.37e-08	Acinar-Other
ENSG00000272168:CASC15	lincRNA	-1.86208	1.9391	2.22e-06	5.96e-06	Acinar-Other
ENSG00000125538:IL1B	protein_coding	-1.86319	0.863282	0.00112698	0.00221542	Acinar-Other
ENSG00000237234:Z99289.1	antisense	-1.86327	-2.93595	0.0191411	0.0308704	Acinar-Other
ENSG00000230825:AC005532.1	processed_transcript	-1.86356	-0.28696	9.9e-07	2.74e-06	Acinar-Other
ENSG00000158055:GRHL3	protein_coding	-1.86411	-2.54575	0.0100459	0.0170792	Acinar-Other
ENSG00000284930:AC005280.2	lincRNA	-1.86596	-2.96552	0.122344	0.164137	Acinar-Other
ENSG00000240207:AC080013.1	antisense	-1.86733	-0.685899	2.39e-07	6.99e-07	Acinar-Other
ENSG00000132640:BTBD3	protein_coding	-1.86734	4.09964	1.1e-40	2.26e-39	Acinar-Other
ENSG00000120049:KCNIP2	protein_coding	-1.86805	-1.14914	1.6e-05	3.93e-05	Acinar-Other
ENSG00000235051:AL357497.1	antisense	-1.86894	-2.02342	0.00125502	0.00245199	Acinar-Other
ENSG00000267871:ZNF460-AS1	antisense	-1.86927	0.863027	1.73e-14	8.66e-14	Acinar-Other
ENSG00000262728:AC123768.3	antisense	-1.86976	-0.315047	3.56e-10	1.32e-09	Acinar-Other
ENSG00000167363:FN3K	protein_coding	-1.86978	2.78178	2.27e-25	2.21e-24	Acinar-Other
ENSG00000144677:CTDSPL	protein_coding	-1.86994	3.68979	2.49e-45	6.4e-44	Acinar-Other
ENSG00000273374:AC069222.1	lincRNA	-1.87102	-2.8657	0.0188566	0.0304388	Acinar-Other
ENSG00000185250:PPIL6	protein_coding	-1.87113	2.05273	2.02e-14	1.01e-13	Acinar-Other
ENSG00000102904:TSNAXIP1	protein_coding	-1.87138	-0.695533	9.44e-08	2.86e-07	Acinar-Other
ENSG00000260855:AL591848.4	lincRNA	-1.87143	-2.8767	0.0219828	0.035093	Acinar-Other
ENSG00000176463:SLCO3A1	protein_coding	-1.87213	2.38415	1.17e-16	6.82e-16	Acinar-Other
ENSG00000275812:AL121829.2	antisense	-1.87252	-3.40139	0.0745552	0.106012	Acinar-Other
ENSG00000159556:ISL2	protein_coding	-1.87313	-3.52025	0.142739	0.188028	Acinar-Other
ENSG00000241769:LINC00893	antisense	-1.87319	1.80879	7.21e-22	5.77e-21	Acinar-Other
ENSG00000275216:AL161431.1	lincRNA	-1.8733	-3.15458	0.182429	0.233233	Acinar-Other
ENSG00000242797:GLYCTK-AS1	processed_transcript	-1.87473	-3.48456	0.131148	0.174499	Acinar-Other
ENSG00000123119:NECAB1	protein_coding	-1.87533	-0.321092	3.27e-07	9.46e-07	Acinar-Other
ENSG00000223791:UBE2E1-AS1	antisense	-1.87565	-3.45089	0.109212	0.148709	Acinar-Other
ENSG00000273248:AC010997.5	lincRNA	-1.87579	0.367526	9.75e-13	4.31e-12	Acinar-Other
ENSG00000067992:PDK3	protein_coding	-1.87599	4.44449	1.26e-46	3.5e-45	Acinar-Other
ENSG00000173083:HPSE	protein_coding	-1.87635	0.551077	2.76e-10	1.03e-09	Acinar-Other
ENSG00000135253:KCP	protein_coding	-1.87661	-1.19011	1.95e-05	4.74e-05	Acinar-Other
ENSG00000138685:FGF2	protein_coding	-1.8775	1.70439	2e-05	4.85e-05	Acinar-Other
ENSG00000259430:CERS3-AS1	antisense	-1.87818	-3.71408	0.234018	0.290752	Acinar-Other
ENSG00000177363:LRRN4CL	protein_coding	-1.87864	-2.92488	0.0295352	0.0459793	Acinar-Other
ENSG00000205426:KRT81	protein_coding	-1.87865	0.438251	0.013334	0.0221649	Acinar-Other
ENSG00000285530:AL445928.2	antisense	-1.87868	-3.08106	0.0459232	0.0685319	Acinar-Other
ENSG00000178229:ZNF543	protein_coding	-1.87912	0.772694	3.06e-16	1.73e-15	Acinar-Other
ENSG00000178015:GPR150	protein_coding	-1.87932	0.204073	1.44e-09	5.07e-09	Acinar-Other
ENSG00000279345:Z98885.3	antisense	-1.88018	-1.76444	0.00027703	0.000587857	Acinar-Other
ENSG00000273958:AC009560.1	lincRNA	-1.88043	0.150305	4.62e-10	1.7e-09	Acinar-Other
ENSG00000146674:IGFBP3	protein_coding	-1.88047	5.51583	3.06e-05	7.25e-05	Acinar-Other
ENSG00000276724:AC123768.4	lincRNA	-1.88081	-0.0155656	1.19e-09	4.23e-09	Acinar-Other
ENSG00000178460:MCMDC2	protein_coding	-1.88081	-0.321271	7.11e-08	2.18e-07	Acinar-Other
ENSG00000231050:AL109917.1	antisense	-1.8819	-0.907645	5.91e-06	1.52e-05	Acinar-Other
ENSG00000232874:AC080129.2	antisense	-1.88194	-1.13073	3.12e-06	8.25e-06	Acinar-Other
ENSG00000111879:FAM184A	protein_coding	-1.8851	1.79918	2.46e-21	1.91e-20	Acinar-Other
ENSG00000243819:RN7SL832P	lincRNA	-1.88526	0.747412	7.47e-13	3.33e-12	Acinar-Other
ENSG00000230333:AC004160.1	processed_transcript	-1.88559	-3.45629	0.0747865	0.106283	Acinar-Other
ENSG00000286107:AC007655.2	antisense	-1.88585	-1.24025	5.79e-06	1.49e-05	Acinar-Other
ENSG00000277324:AC093462.1	antisense	-1.88601	-0.4976	1.21e-09	4.31e-09	Acinar-Other
ENSG00000103313:MEFV	protein_coding	-1.88632	-4.30882	0.32305	0.385974	Acinar-Other
ENSG00000262165:AC233723.1	protein_coding	-1.88639	1.04476	8.11e-09	2.7e-08	Acinar-Other
ENSG00000204869:IGFL4	protein_coding	-1.88655	-2.22701	0.00223913	0.00423172	Acinar-Other
ENSG00000122824:NUDT10	protein_coding	-1.88671	-1.54675	6.48e-05	0.000148173	Acinar-Other
ENSG00000170684:ZNF296	protein_coding	-1.88684	-0.120829	3.15e-10	1.17e-09	Acinar-Other
ENSG00000181690:PLAG1	protein_coding	-1.8872	1.57665	4.9e-19	3.31e-18	Acinar-Other
ENSG00000237651:C2orf74	protein_coding	-1.88723	4.38152	2.55e-27	2.75e-26	Acinar-Other
ENSG00000089820:ARHGAP4	protein_coding	-1.88733	-1.00604	2.27e-06	6.08e-06	Acinar-Other
ENSG00000109771:LRP2BP	protein_coding	-1.88763	1.63275	5.59e-17	3.31e-16	Acinar-Other
ENSG00000135502:SLC26A10	protein_coding	-1.88827	-3.10768	0.0810435	0.114218	Acinar-Other
ENSG00000227354:RBM26-AS1	antisense	-1.88878	1.97258	3.52e-20	2.54e-19	Acinar-Other
ENSG00000262484:CCER2	protein_coding	-1.88908	-1.78281	0.00218238	0.00413315	Acinar-Other
ENSG00000213937:CLDN9	protein_coding	-1.89005	2.22675	2.25e-14	1.12e-13	Acinar-Other
ENSG00000242950:ERVW-1	protein_coding	-1.89011	-3.40249	0.0903137	0.125677	Acinar-Other
ENSG00000144057:ST6GAL2	protein_coding	-1.89059	-2.98428	0.0401021	0.0605518	Acinar-Other
ENSG00000072818:ACAP1	protein_coding	-1.89218	2.2897	1.9e-19	1.32e-18	Acinar-Other
ENSG00000158427:TMSB15B	protein_coding	-1.89234	0.841614	1.27e-14	6.43e-14	Acinar-Other
ENSG00000283849:AC092053.2	antisense	-1.89298	-1.31004	0.000103204	0.00023105	Acinar-Other
ENSG00000240790:AC073934.1	antisense	-1.89354	-3.58708	0.0952706	0.131869	Acinar-Other
ENSG00000188316:ENO4	protein_coding	-1.89369	-1.37107	1.69e-05	4.13e-05	Acinar-Other
ENSG00000247735:AC120114.1	antisense	-1.89524	-1.6241	8.37e-05	0.00018932	Acinar-Other
ENSG00000273253:AL022328.4	antisense	-1.8959	1.44344	1.09e-09	3.88e-09	Acinar-Other
ENSG00000188649:CC2D2B	protein_coding	-1.89651	-3.36011	0.0892078	0.124301	Acinar-Other
ENSG00000258586:LINC02274	lincRNA	-1.89653	-3.2056	0.121308	0.162945	Acinar-Other
ENSG00000157470:FAM81A	protein_coding	-1.89657	-1.16536	3.32e-06	8.77e-06	Acinar-Other
ENSG00000231401:AC023481.1	lincRNA	-1.89682	-0.441418	2.52e-08	8.02e-08	Acinar-Other
ENSG00000279652:Z82217.1	lincRNA	-1.89712	0.147266	4.44e-12	1.88e-11	Acinar-Other
ENSG00000251580:LINC02482	lincRNA	-1.89836	2.84628	4.48e-23	3.84e-22	Acinar-Other
ENSG00000260804:LINC01963	lincRNA	-1.89839	0.466987	2.86e-11	1.14e-10	Acinar-Other
ENSG00000219626:FAM228B	protein_coding	-1.89993	3.12511	7.15e-49	2.18e-47	Acinar-Other
ENSG00000100379:KCTD17	protein_coding	-1.90046	1.41803	1.85e-13	8.62e-13	Acinar-Other
ENSG00000223969:AC002456.1	antisense	-1.90076	0.0148377	9.25e-08	2.8e-07	Acinar-Other
ENSG00000270147:AC068620.2	lincRNA	-1.90083	-1.74477	0.000296038	0.000626487	Acinar-Other
ENSG00000285693:AP002381.2	lincRNA	-1.90096	1.60331	5.92e-15	3.06e-14	Acinar-Other
ENSG00000185950:IRS2	protein_coding	-1.90166	3.96308	5.94e-32	8.11e-31	Acinar-Other
ENSG00000174684:B4GAT1	protein_coding	-1.90176	3.88451	2.57e-39	5e-38	Acinar-Other
ENSG00000140675:SLC5A2	protein_coding	-1.90296	-1.14157	1.86e-06	5.03e-06	Acinar-Other
ENSG00000267778:AC004221.1	lincRNA	-1.90304	-2.73519	0.0253041	0.03994	Acinar-Other
ENSG00000254397:AC132192.1	antisense	-1.90308	-0.422834	0.0016148	0.0031165	Acinar-Other
ENSG00000164674:SYTL3	protein_coding	-1.90483	0.0295223	1.29e-09	4.56e-09	Acinar-Other
ENSG00000284523:AC004834.1	antisense	-1.90498	-2.55895	0.00557043	0.009902	Acinar-Other
ENSG00000272661:AC021097.1	antisense	-1.90536	0.258744	2.29e-11	9.22e-11	Acinar-Other
ENSG00000249746:AC099509.1	lincRNA	-1.90542	3.95369	9.73e-15	4.94e-14	Acinar-Other
ENSG00000172264:MACROD2	protein_coding	-1.9055	2.01501	2.69e-33	3.92e-32	Acinar-Other
ENSG00000079150:FKBP7	protein_coding	-1.90575	2.77728	1.6e-21	1.26e-20	Acinar-Other
ENSG00000245281:AC124242.1	bidirectional_promoter_lncRNA	-1.90607	-0.291246	6.56e-10	2.38e-09	Acinar-Other
ENSG00000260857:AC018558.1	lincRNA	-1.90607	-2.73159	0.0604404	0.0877664	Acinar-Other
ENSG00000248587:GDNF-AS1	antisense	-1.90712	-3.33534	0.107617	0.146847	Acinar-Other
ENSG00000272810:U91328.3	lincRNA	-1.90718	-2.46668	0.00436079	0.0078884	Acinar-Other
ENSG00000260257:AL035071.1	lincRNA	-1.90741	3.40713	2.42e-27	2.61e-26	Acinar-Other
ENSG00000268093:AC022154.1	antisense	-1.90826	-2.94662	0.0301834	0.0469103	Acinar-Other
ENSG00000263711:AC079062.1	processed_transcript	-1.9087	-4.00789	0.364531	0.429071	Acinar-Other
ENSG00000232028:AC007391.1	lincRNA	-1.90905	-2.92412	0.0143197	0.0236455	Acinar-Other
ENSG00000261669:AC008731.1	antisense	-1.91153	-1.23132	0.000411271	0.000855869	Acinar-Other
ENSG00000282021:AC100810.3	lincRNA	-1.91303	-2.71487	0.0427085	0.0641436	Acinar-Other
ENSG00000171791:BCL2	protein_coding	-1.91307	0.301662	1.94e-07	5.71e-07	Acinar-Other
ENSG00000050628:PTGER3	protein_coding	-1.91325	1.4926	1.11e-16	6.46e-16	Acinar-Other
ENSG00000159208:CIART	protein_coding	-1.91341	2.22783	1.74e-13	8.12e-13	Acinar-Other
ENSG00000274828:AC068473.5	lincRNA	-1.91379	1.45748	3.63e-22	2.95e-21	Acinar-Other
ENSG00000108018:SORCS1	protein_coding	-1.91517	-2.11505	0.00220245	0.00416847	Acinar-Other
ENSG00000010295:IFFO1	protein_coding	-1.91519	1.37766	2.31e-16	1.31e-15	Acinar-Other
ENSG00000221883:ARIH2OS	protein_coding	-1.91728	1.80938	1.12e-22	9.35e-22	Acinar-Other
ENSG00000156136:DCK	protein_coding	-1.91798	3.92493	4.93e-43	1.15e-41	Acinar-Other
ENSG00000222005:LINC01118	sense_overlapping	-1.91816	-1.67589	0.000106548	0.000238148	Acinar-Other
ENSG00000153896:ZNF599	protein_coding	-1.91849	2.03692	5.95e-31	7.73e-30	Acinar-Other
ENSG00000269621:AL589765.7	antisense	-1.9189	-2.25668	0.00511346	0.00913689	Acinar-Other
ENSG00000178878:APOLD1	protein_coding	-1.91904	0.641043	9.95e-11	3.84e-10	Acinar-Other
ENSG00000259881:AC092384.2	antisense	-1.91919	-3.51476	0.0698212	0.0999429	Acinar-Other
ENSG00000236740:AL033384.1	lincRNA	-1.91948	-2.92247	0.0253504	0.0400049	Acinar-Other
ENSG00000278467:AC138393.3	lincRNA	-1.91971	-2.83433	0.0166846	0.0271897	Acinar-Other
ENSG00000185633:NDUFA4L2	protein_coding	-1.92166	4.55072	0.000874748	0.00174823	Acinar-Other
ENSG00000178467:P4HTM	protein_coding	-1.92178	6.09597	6.84e-46	1.83e-44	Acinar-Other
ENSG00000276952:AL121772.3	antisense	-1.92179	-3.4346	0.0741958	0.105578	Acinar-Other
ENSG00000111863:ADTRP	protein_coding	-1.92246	0.231711	0.000332425	0.000698749	Acinar-Other
ENSG00000226650:KIF4B	protein_coding	-1.92259	-3.38933	0.0701718	0.10039	Acinar-Other
ENSG00000135439:AGAP2	protein_coding	-1.923	-0.740764	1.71e-07	5.07e-07	Acinar-Other
ENSG00000102984:ZNF821	protein_coding	-1.92412	3.18081	1.73e-51	5.91e-50	Acinar-Other
ENSG00000149212:SESN3	protein_coding	-1.92446	3.52484	1.92e-36	3.24e-35	Acinar-Other
ENSG00000198732:SMOC1	protein_coding	-1.92458	4.40853	4.44e-16	2.47e-15	Acinar-Other
ENSG00000176170:SPHK1	protein_coding	-1.92473	3.77335	5.85e-13	2.63e-12	Acinar-Other
ENSG00000189433:GJB4	protein_coding	-1.92509	-2.31049	0.108235	0.147587	Acinar-Other
ENSG00000223829:AC004870.2	processed_transcript	-1.92567	-0.00859424	0.00156376	0.00302248	Acinar-Other
ENSG00000283538:AC005972.3	lincRNA	-1.92589	-3.11794	0.0285711	0.044609	Acinar-Other
ENSG00000078814:MYH7B	protein_coding	-1.92623	-1.1166	1.59e-05	3.89e-05	Acinar-Other
ENSG00000250060:AC122710.1	lincRNA	-1.92657	-3.77044	0.16636	0.215265	Acinar-Other
ENSG00000239569:KMT2E-AS1	antisense	-1.92672	2.53452	5.5e-31	7.16e-30	Acinar-Other
ENSG00000204099:NEU4	protein_coding	-1.92706	-2.39383	0.0272163	0.0426959	Acinar-Other
ENSG00000167100:SAMD14	protein_coding	-1.9272	-0.871522	8.81e-06	2.23e-05	Acinar-Other
ENSG00000228109:MELTF-AS1	antisense	-1.92727	1.61521	2.82e-17	1.71e-16	Acinar-Other
ENSG00000215424:MCM3AP-AS1	antisense	-1.92758	1.48168	2.95e-23	2.55e-22	Acinar-Other
ENSG00000099250:NRP1	protein_coding	-1.92798	3.83454	2.58e-15	1.37e-14	Acinar-Other
ENSG00000273447:AC004067.1	antisense	-1.92837	-1.94758	0.00061605	0.0012537	Acinar-Other
ENSG00000186118:TEX38	protein_coding	-1.92849	-3.47609	0.0790555	0.111777	Acinar-Other
ENSG00000231993:EP300-AS1	antisense	-1.92853	-2.98965	0.0201219	0.0323229	Acinar-Other
ENSG00000168874:ATOH8	protein_coding	-1.9289	0.0953433	2.27e-08	7.27e-08	Acinar-Other
ENSG00000234636:MED14OS	antisense	-1.92964	0.0270317	6.15e-07	1.73e-06	Acinar-Other
ENSG00000065154:OAT	protein_coding	-1.93061	4.29724	6.68e-38	1.22e-36	Acinar-Other
ENSG00000177990:DPY19L2	protein_coding	-1.93072	0.498464	8.49e-14	4.06e-13	Acinar-Other
ENSG00000166405:RIC3	protein_coding	-1.93117	4.94707	5.74e-49	1.76e-47	Acinar-Other
ENSG00000103184:SEC14L5	protein_coding	-1.93128	-1.69329	0.000331703	0.000697357	Acinar-Other
ENSG00000232940:HCG25	antisense	-1.9326	0.666435	1.76e-16	1.01e-15	Acinar-Other
ENSG00000101098:RIMS4	protein_coding	-1.93269	-3.45469	0.125924	0.168352	Acinar-Other
ENSG00000238287:AL603839.3	antisense	-1.93275	-1.21545	5.03e-05	0.000116635	Acinar-Other
ENSG00000211448:DIO2	protein_coding	-1.93278	-1.4069	0.0116683	0.0196177	Acinar-Other
ENSG00000227456:LINC00310	lincRNA	-1.93297	-3.40534	0.10832	0.147686	Acinar-Other
ENSG00000226578:AL132657.1	lincRNA	-1.93371	-2.51533	0.00340406	0.00626331	Acinar-Other
ENSG00000143630:HCN3	protein_coding	-1.93419	1.22939	5.89e-16	3.24e-15	Acinar-Other
ENSG00000227492:AL138921.1	antisense	-1.93456	-2.85242	0.0134607	0.0223611	Acinar-Other
ENSG00000255118:AP003306.2	antisense	-1.93466	-2.62344	0.00436009	0.00788774	Acinar-Other
ENSG00000168421:RHOH	protein_coding	-1.93472	-2.17104	0.00388673	0.00709062	Acinar-Other
ENSG00000013016:EHD3	protein_coding	-1.93709	0.404601	3.83e-12	1.63e-11	Acinar-Other
ENSG00000232519:AL353807.2	antisense	-1.93748	-3.80494	0.179585	0.230134	Acinar-Other
ENSG00000100206:DMC1	protein_coding	-1.93756	-2.06175	0.00214621	0.00406958	Acinar-Other
ENSG00000196218:RYR1	protein_coding	-1.9379	-2.8341	0.0270804	0.0424999	Acinar-Other
ENSG00000084636:COL16A1	protein_coding	-1.93806	1.36281	8.14e-08	2.48e-07	Acinar-Other
ENSG00000163644:PPM1K	protein_coding	-1.93845	4.60714	1.05e-41	2.27e-40	Acinar-Other
ENSG00000250357:AC108935.1	lincRNA	-1.93879	-2.83336	0.0217092	0.0346823	Acinar-Other
ENSG00000254440:PBOV1	protein_coding	-1.93892	-3.28457	0.062223	0.0900251	Acinar-Other
ENSG00000198157:HMGN5	protein_coding	-1.93964	4.06855	7.45e-34	1.11e-32	Acinar-Other
ENSG00000279175:AL033543.1	sense_intronic	-1.94087	-1.15182	8.76e-07	2.44e-06	Acinar-Other
ENSG00000160326:SLC2A6	protein_coding	-1.94145	2.81477	2.14e-28	2.47e-27	Acinar-Other
ENSG00000226179:LINC00685	antisense	-1.94151	2.71801	3.02e-24	2.75e-23	Acinar-Other
ENSG00000165124:SVEP1	protein_coding	-1.9416	-1.26103	0.000279386	0.000592695	Acinar-Other
ENSG00000245149:RNF139-AS1	lincRNA	-1.94162	0.865259	2.58e-19	1.77e-18	Acinar-Other
ENSG00000176533:GNG7	protein_coding	-1.94171	3.60204	2.43e-16	1.38e-15	Acinar-Other
ENSG00000186889:TMEM17	protein_coding	-1.94196	3.37983	6.15e-41	1.29e-39	Acinar-Other
ENSG00000176472:ZNF575	protein_coding	-1.94205	0.38781	3.98e-12	1.69e-11	Acinar-Other
ENSG00000196724:ZNF418	protein_coding	-1.94341	0.0366379	1.03e-12	4.56e-12	Acinar-Other
ENSG00000267416:AC025048.4	lincRNA	-1.94396	-1.50758	9.94e-06	2.49e-05	Acinar-Other
ENSG00000107147:KCNT1	protein_coding	-1.94458	-2.40339	0.010759	0.0182053	Acinar-Other
ENSG00000119508:NR4A3	protein_coding	-1.94494	0.162802	2.36e-07	6.89e-07	Acinar-Other
ENSG00000239268:AC092691.1	lincRNA	-1.94527	-1.8425	0.00334301	0.00616116	Acinar-Other
ENSG00000277022:AL031663.3	lincRNA	-1.94591	-1.88923	0.000552818	0.00113211	Acinar-Other
ENSG00000088002:SULT2B1	protein_coding	-1.94692	-0.150087	0.00181877	0.00348599	Acinar-Other
ENSG00000261431:AL023803.1	antisense	-1.94704	-2.38008	0.00786656	0.0136416	Acinar-Other
ENSG00000093009:CDC45	protein_coding	-1.94708	-1.76471	0.00286061	0.00532749	Acinar-Other
ENSG00000231830:AC245140.1	antisense	-1.94766	-2.92754	0.0184565	0.0298672	Acinar-Other
ENSG00000254827:SLC22A18AS	protein_coding	-1.94781	-1.79938	0.000653542	0.00132607	Acinar-Other
ENSG00000204941:PSG5	protein_coding	-1.94822	-0.722156	0.00466486	0.00839624	Acinar-Other
ENSG00000185338:SOCS1	protein_coding	-1.94896	4.11242	2.99e-11	1.19e-10	Acinar-Other
ENSG00000275630:AC004816.2	lincRNA	-1.94948	-2.66251	0.0137056	0.0227261	Acinar-Other
ENSG00000018869:ZNF582	protein_coding	-1.95025	1.39468	2.7e-27	2.91e-26	Acinar-Other
ENSG00000266028:SRGAP2	protein_coding	-1.95116	2.03531	2.25e-31	2.98e-30	Acinar-Other
ENSG00000152433:ZNF547	protein_coding	-1.95169	0.21349	8.29e-14	3.97e-13	Acinar-Other
ENSG00000260468:LINC01290	lincRNA	-1.95191	-1.1728	4.46e-06	1.16e-05	Acinar-Other
ENSG00000249167:SEMA6A-AS2	lincRNA	-1.95265	-2.28079	0.00238828	0.00449436	Acinar-Other
ENSG00000100156:SLC16A8	protein_coding	-1.95327	-2.81547	0.0252902	0.0399233	Acinar-Other
ENSG00000102383:ZDHHC15	protein_coding	-1.95359	0.603133	1.66e-17	1.02e-16	Acinar-Other
ENSG00000204852:TCTN1	protein_coding	-1.95439	4.06596	3.52e-32	4.87e-31	Acinar-Other
ENSG00000167554:ZNF610	protein_coding	-1.95566	-0.382439	6.43e-10	2.33e-09	Acinar-Other
ENSG00000183067:IGSF5	protein_coding	-1.95653	-2.18543	0.00121108	0.00237397	Acinar-Other
ENSG00000260585:AL359851.1	lincRNA	-1.9571	-2.2112	0.00279216	0.0052083	Acinar-Other
ENSG00000278727:AC000403.1	lincRNA	-1.95748	-2.02628	0.00052156	0.00107175	Acinar-Other
ENSG00000148600:CDHR1	protein_coding	-1.95813	-1.49468	6.4e-05	0.000146538	Acinar-Other
ENSG00000255120:OVOL1-AS1	antisense	-1.95875	-2.10489	0.00627701	0.0110746	Acinar-Other
ENSG00000274560:AC010205.1	lincRNA	-1.95908	-3.28259	0.058894	0.0857282	Acinar-Other
ENSG00000273901:AC012313.9	antisense	-1.9593	-2.20081	0.00103926	0.00205489	Acinar-Other
ENSG00000220161:LINC02076	lincRNA	-1.96024	-2.49809	0.00644042	0.0113408	Acinar-Other
ENSG00000259377:AC026770.1	sense_intronic	-1.96111	-2.14036	0.00132111	0.00257539	Acinar-Other
ENSG00000184357:HIST1H1B	protein_coding	-1.9615	-2.86269	0.297429	0.358623	Acinar-Other
ENSG00000237753:AC079922.2	lincRNA	-1.96152	1.30352	3.71e-15	1.95e-14	Acinar-Other
ENSG00000197291:RAMP2-AS1	lincRNA	-1.96202	-1.39266	1.82e-05	4.43e-05	Acinar-Other
ENSG00000241360:PDXP	protein_coding	-1.96206	3.14626	5.74e-27	6.05e-26	Acinar-Other
ENSG00000182993:C12orf60	protein_coding	-1.96277	1.14183	1.38e-16	7.99e-16	Acinar-Other
ENSG00000185614:INKA1	protein_coding	-1.96322	0.474437	1.54e-09	5.41e-09	Acinar-Other
ENSG00000284196:AL158064.1	processed_transcript	-1.96343	-3.33126	0.169148	0.218281	Acinar-Other
ENSG00000260198:AC009102.1	sense_intronic	-1.96349	-2.72234	0.0116582	0.0196036	Acinar-Other
ENSG00000224383:PRR29	protein_coding	-1.96357	-2.88974	0.0175617	0.0285238	Acinar-Other
ENSG00000277383:AC010331.1	antisense	-1.96378	0.223433	1e-12	4.44e-12	Acinar-Other
ENSG00000274818:AC004825.2	lincRNA	-1.96423	-0.931528	1.49e-07	4.42e-07	Acinar-Other
ENSG00000171943:SRGAP2C	protein_coding	-1.96457	2.7739	4.4e-29	5.2e-28	Acinar-Other
ENSG00000234690:EPCAM-DT	lincRNA	-1.96465	1.57103	2.04e-13	9.46e-13	Acinar-Other
ENSG00000162620:LRRIQ3	protein_coding	-1.96535	0.893438	7.04e-14	3.39e-13	Acinar-Other
ENSG00000196440:ARMCX4	protein_coding	-1.96569	2.50156	5.8e-35	9.15e-34	Acinar-Other
ENSG00000261366:MANEA-DT	antisense	-1.96573	1.01073	2.56e-16	1.45e-15	Acinar-Other
ENSG00000232063:AL691447.2	lincRNA	-1.96698	-1.58793	9.39e-05	0.000211205	Acinar-Other
ENSG00000179057:IGSF22	protein_coding	-1.96833	2.1297	2.83e-24	2.59e-23	Acinar-Other
ENSG00000277186:AC131212.1	lincRNA	-1.96912	-2.83034	0.0266035	0.0417991	Acinar-Other
ENSG00000272906:AL353708.3	lincRNA	-1.96941	0.423219	1.12e-13	5.28e-13	Acinar-Other
ENSG00000197585:AC068051.1	antisense	-1.96979	-3.23802	0.0612164	0.0887664	Acinar-Other
ENSG00000246859:STARD4-AS1	antisense	-1.9703	0.921617	2.51e-11	1.01e-10	Acinar-Other
ENSG00000259251:AC104590.1	antisense	-1.97068	-0.1804	8.95e-09	2.97e-08	Acinar-Other
ENSG00000101349:PAK5	protein_coding	-1.97203	-0.577478	1.2e-07	3.59e-07	Acinar-Other
ENSG00000223522:AC093690.1	antisense	-1.97225	0.671617	3.39e-16	1.9e-15	Acinar-Other
ENSG00000246695:RASSF8-AS1	antisense	-1.97274	3.67476	6.73e-48	1.98e-46	Acinar-Other
ENSG00000111913:RIPOR2	protein_coding	-1.97283	-1.64576	0.000379758	0.000793183	Acinar-Other
ENSG00000267272:LINC01140	lincRNA	-1.97313	-0.273211	8.08e-06	2.05e-05	Acinar-Other
ENSG00000272240:AC004908.1	antisense	-1.9732	-3.44056	0.110578	0.150344	Acinar-Other
ENSG00000150628:SPATA4	protein_coding	-1.9743	-1.02435	3.45e-06	9.09e-06	Acinar-Other
ENSG00000177098:SCN4B	protein_coding	-1.9745	-2.46506	0.00805245	0.0139391	Acinar-Other
ENSG00000182866:LCK	protein_coding	-1.9758	-2.83078	0.0259219	0.0408215	Acinar-Other
ENSG00000125966:MMP24	protein_coding	-1.97583	0.837419	2.5e-13	1.15e-12	Acinar-Other
ENSG00000104953:TLE6	protein_coding	-1.976	1.45582	1.54e-15	8.28e-15	Acinar-Other
ENSG00000112183:RBM24	protein_coding	-1.97665	-1.52102	0.000471886	0.000975072	Acinar-Other
ENSG00000177380:PPFIA3	protein_coding	-1.9767	2.84605	4.91e-34	7.41e-33	Acinar-Other
ENSG00000145777:TSLP	protein_coding	-1.97678	0.584872	2.08e-05	5.03e-05	Acinar-Other
ENSG00000186648:CARMIL3	protein_coding	-1.97697	-0.434028	1.19e-07	3.56e-07	Acinar-Other
ENSG00000261351:AC116913.1	antisense	-1.97737	0.844314	1.22e-15	6.63e-15	Acinar-Other
ENSG00000129355:CDKN2D	protein_coding	-1.97759	3.77671	1.84e-60	8.75e-59	Acinar-Other
ENSG00000127903:ZNF835	protein_coding	-1.9777	0.107618	3.63e-11	1.44e-10	Acinar-Other
ENSG00000139971:ARMH4	protein_coding	-1.97829	1.80666	2.96e-25	2.85e-24	Acinar-Other
ENSG00000119698:PPP4R4	protein_coding	-1.97839	0.572071	5e-13	2.26e-12	Acinar-Other
ENSG00000185055:EFCAB10	protein_coding	-1.97865	-1.43471	6.97e-05	0.000159074	Acinar-Other
ENSG00000269481:AC010319.4	antisense	-1.97884	-3.3088	0.0553526	0.0810778	Acinar-Other
ENSG00000054967:RELT	protein_coding	-1.97905	0.73288	6.33e-14	3.05e-13	Acinar-Other
ENSG00000186952:TMEM232	protein_coding	-1.97919	0.49177	4.42e-14	2.16e-13	Acinar-Other
ENSG00000281731:METTL14-DT	lincRNA	-1.98017	-1.13228	1.93e-06	5.23e-06	Acinar-Other
ENSG00000233862:AC016907.2	antisense	-1.98094	-1.74939	7.89e-05	0.000178788	Acinar-Other
ENSG00000142945:KIF2C	protein_coding	-1.98212	-1.46574	0.000110573	0.000246578	Acinar-Other
ENSG00000126217:MCF2L	protein_coding	-1.98217	2.80126	7.18e-28	7.99e-27	Acinar-Other
ENSG00000127561:SYNGR3	protein_coding	-1.9824	0.528701	7.76e-11	3.02e-10	Acinar-Other
ENSG00000171094:ALK	protein_coding	-1.98244	-1.91506	0.00795496	0.0137826	Acinar-Other
ENSG00000269696:AC005498.3	antisense	-1.98274	0.525683	1.52e-13	7.15e-13	Acinar-Other
ENSG00000224939:LINC00184	lincRNA	-1.98305	-3.52674	0.0875116	0.122212	Acinar-Other
ENSG00000229873:OGFR-AS1	antisense	-1.98362	-2.79911	0.0138317	0.0229173	Acinar-Other
ENSG00000152270:PDE3B	protein_coding	-1.98376	4.45889	9.42e-35	1.47e-33	Acinar-Other
ENSG00000066279:ASPM	protein_coding	-1.98381	-0.962214	0.000214616	0.000462844	Acinar-Other
ENSG00000198835:GJC2	protein_coding	-1.98396	-2.20091	0.00488829	0.00875663	Acinar-Other
ENSG00000274976:AC087588.2	sense_intronic	-1.98514	-2.87766	0.0149844	0.0246509	Acinar-Other
ENSG00000228221:LINC00578	lincRNA	-1.98559	-3.40496	0.105101	0.143783	Acinar-Other
ENSG00000236200:KDM4A-AS1	antisense	-1.98634	0.812228	2.59e-16	1.47e-15	Acinar-Other
ENSG00000123243:ITIH5	protein_coding	-1.98639	1.01082	6.26e-07	1.76e-06	Acinar-Other
ENSG00000164707:SLC13A4	protein_coding	-1.98643	-2.17212	0.00164237	0.00316606	Acinar-Other
ENSG00000101342:TLDC2	protein_coding	-1.98777	-2.46294	0.0042821	0.00775925	Acinar-Other
ENSG00000274987:AC092794.1	antisense	-1.98837	-0.65988	3.65e-08	1.15e-07	Acinar-Other
ENSG00000273106:AC019129.2	antisense	-1.99008	-2.18817	0.00142975	0.00277585	Acinar-Other
ENSG00000151838:CCDC175	protein_coding	-1.99025	-2.18729	0.00142202	0.00276176	Acinar-Other
ENSG00000244509:APOBEC3C	protein_coding	-1.9904	1.24977	3.85e-09	1.31e-08	Acinar-Other
ENSG00000048342:CC2D2A	protein_coding	-1.99068	1.97471	8.45e-15	4.31e-14	Acinar-Other
ENSG00000271857:AL096865.1	antisense	-1.99092	-2.73278	0.031436	0.0486503	Acinar-Other
ENSG00000270049:AC009061.2	antisense	-1.99121	2.24885	4.04e-28	4.56e-27	Acinar-Other
ENSG00000116337:AMPD2	protein_coding	-1.99123	4.08985	2.91e-52	1.02e-50	Acinar-Other
ENSG00000267439:AD000671.3	antisense	-1.99231	-3.58203	0.0845767	0.118562	Acinar-Other
ENSG00000162039:MEIOB	protein_coding	-1.99384	-2.18995	0.00881	0.0151551	Acinar-Other
ENSG00000267284:AC022031.2	lincRNA	-1.99398	-4.28365	0.302071	0.363489	Acinar-Other
ENSG00000075213:SEMA3A	protein_coding	-1.994	-0.903488	2.51e-06	6.69e-06	Acinar-Other
ENSG00000204965:PCDHA5	protein_coding	-1.99408	-0.367103	5.04e-10	1.85e-09	Acinar-Other
ENSG00000124813:RUNX2	protein_coding	-1.99523	-0.155292	4.37e-06	1.14e-05	Acinar-Other
ENSG00000229694:AL158071.1	lincRNA	-1.99664	-1.50551	0.0017591	0.00337882	Acinar-Other
ENSG00000224078:SNHG14	processed_transcript	-1.9967	6.01943	2.95e-47	8.47e-46	Acinar-Other
ENSG00000116783:TNNI3K	protein_coding	-1.99682	-0.295316	2.2e-09	7.66e-09	Acinar-Other
ENSG00000196220:SRGAP3	protein_coding	-1.99706	2.09105	6.38e-22	5.12e-21	Acinar-Other
ENSG00000135469:COQ10A	protein_coding	-1.99712	3.51553	1.27e-36	2.16e-35	Acinar-Other
ENSG00000161638:ITGA5	protein_coding	-1.99788	2.93772	2.12e-13	9.84e-13	Acinar-Other
ENSG00000185052:SLC24A3	protein_coding	-1.99846	-1.07131	1.06e-05	2.64e-05	Acinar-Other
ENSG00000280543:ASAP1-IT2	sense_intronic	-1.99859	0.976749	1.25e-19	8.78e-19	Acinar-Other
ENSG00000188523:CFAP77	protein_coding	-1.99976	-2.85148	0.0534506	0.0785624	Acinar-Other
ENSG00000237412:PRSS56	protein_coding	-1.9998	-2.66974	0.0656347	0.0945403	Acinar-Other
ENSG00000270547:LINC01235	lincRNA	-2.00046	-2.54973	0.0187003	0.0302241	Acinar-Other
ENSG00000130830:MPP1	protein_coding	-2.0005	4.09114	1.78e-35	2.88e-34	Acinar-Other
ENSG00000267288:AC138150.2	antisense	-2.00067	-3.55412	0.108899	0.148372	Acinar-Other
ENSG00000128918:ALDH1A2	protein_coding	-2.00156	-1.0359	0.00061049	0.00124314	Acinar-Other
ENSG00000211452:DIO1	protein_coding	-2.00206	-2.66632	0.0243486	0.0385488	Acinar-Other
ENSG00000196465:MYL6B	protein_coding	-2.00314	5.49369	2.84e-45	7.27e-44	Acinar-Other
ENSG00000230510:PPP5D1	protein_coding	-2.0035	1.67499	1.05e-22	8.72e-22	Acinar-Other
ENSG00000115602:IL1RL1	protein_coding	-2.00516	1.98771	0.0520496	0.0767347	Acinar-Other
ENSG00000121005:CRISPLD1	protein_coding	-2.00517	-2.80078	0.0178453	0.0289542	Acinar-Other
ENSG00000135929:CYP27A1	protein_coding	-2.00559	3.16601	3.51e-30	4.36e-29	Acinar-Other
ENSG00000278002:AL627171.1	lincRNA	-2.00572	1.65475	1.55e-12	6.77e-12	Acinar-Other
ENSG00000228108:AC092839.1	antisense	-2.0059	-3.82386	0.20855	0.262667	Acinar-Other
ENSG00000235214:FAM83C-AS1	antisense	-2.00618	-2.42891	0.00336216	0.00619352	Acinar-Other
ENSG00000277218:AL139123.1	sense_intronic	-2.00619	-2.74039	0.0124127	0.0207659	Acinar-Other
ENSG00000196159:FAT4	protein_coding	-2.0072	-0.919379	2.08e-07	6.11e-07	Acinar-Other
ENSG00000262209:PCDHGB3	protein_coding	-2.00732	-2.7027	0.0140211	0.0232032	Acinar-Other
ENSG00000274507:AL121772.2	antisense	-2.00738	-3.39437	0.0560295	0.0819769	Acinar-Other
ENSG00000264212:AC103808.1	lincRNA	-2.00752	-3.28299	0.0856984	0.119983	Acinar-Other
ENSG00000133466:C1QTNF6	protein_coding	-2.00772	1.62494	3.81e-19	2.59e-18	Acinar-Other
ENSG00000259275:AC087477.2	lincRNA	-2.00952	-1.66048	0.000367515	0.000768847	Acinar-Other
ENSG00000272049:AC091965.4	lincRNA	-2.01005	-1.77999	0.000442031	0.000915971	Acinar-Other
ENSG00000269067:ZNF728	protein_coding	-2.01018	-2.19124	0.00236443	0.00445269	Acinar-Other
ENSG00000176566:DCAF4L2	protein_coding	-2.01085	-3.36789	0.145111	0.190819	Acinar-Other
ENSG00000166848:TERF2IP	protein_coding	-2.01137	6.46545	3.1e-102	7.88e-100	Acinar-Other
ENSG00000265148:TSPOAP1-AS1	antisense	-2.01158	-1.35033	2.81e-05	6.69e-05	Acinar-Other
ENSG00000145687:SSBP2	protein_coding	-2.01201	4.46149	1.73e-77	1.6e-75	Acinar-Other
ENSG00000166341:DCHS1	protein_coding	-2.01297	0.718021	3.22e-11	1.28e-10	Acinar-Other
ENSG00000088325:TPX2	protein_coding	-2.0136	-0.372977	1.55e-06	4.22e-06	Acinar-Other
ENSG00000261216:AC007216.2	antisense	-2.01373	-2.46651	0.00751744	0.0130905	Acinar-Other
ENSG00000125968:ID1	protein_coding	-2.01381	6.76679	2.14e-11	8.62e-11	Acinar-Other
ENSG00000254431:AC084083.1	antisense	-2.01439	-3.05851	0.0431062	0.0646746	Acinar-Other
ENSG00000170667:RASA4B	protein_coding	-2.01441	-0.459246	5.18e-07	1.47e-06	Acinar-Other
ENSG00000243944:AC117386.2	antisense	-2.01445	-4.28633	0.27928	0.339398	Acinar-Other
ENSG00000143839:REN	protein_coding	-2.01541	-2.08761	0.00392486	0.00715515	Acinar-Other
ENSG00000235523:AL135924.2	lincRNA	-2.01556	-1.17708	3.87e-06	1.01e-05	Acinar-Other
ENSG00000245534:RORA-AS1	antisense	-2.01625	-1.20462	3.11e-06	8.22e-06	Acinar-Other
ENSG00000163710:PCOLCE2	protein_coding	-2.01652	-1.61116	0.000548102	0.00112358	Acinar-Other
ENSG00000227906:SNAP25-AS1	antisense	-2.01657	-0.0690543	3.92e-10	1.45e-09	Acinar-Other
ENSG00000262884:AC015921.1	antisense	-2.01699	-1.75502	0.00039784	0.000829247	Acinar-Other
ENSG00000266983:AC011444.1	antisense	-2.01756	-2.81364	0.0271799	0.0426503	Acinar-Other
ENSG00000138180:CEP55	protein_coding	-2.01831	-1.73602	0.00488916	0.00875752	Acinar-Other
ENSG00000273674:AC021752.1	lincRNA	-2.01988	-1.1962	4.83e-05	0.000112018	Acinar-Other
ENSG00000285870:AC012673.1	lincRNA	-2.02092	-2.6687	0.0161484	0.0263876	Acinar-Other
ENSG00000138670:RASGEF1B	protein_coding	-2.02098	2.31594	6.45e-13	2.89e-12	Acinar-Other
ENSG00000236334:PPIAL4G	protein_coding	-2.02106	-1.69487	6.95e-05	0.000158456	Acinar-Other
ENSG00000070388:FGF22	protein_coding	-2.02137	-1.80301	0.000109328	0.000244059	Acinar-Other
ENSG00000223572:CKMT1A	protein_coding	-2.02153	2.91994	2.98e-22	2.42e-21	Acinar-Other
ENSG00000272969:AC024243.1	antisense	-2.02158	-1.75132	6.08e-05	0.00013954	Acinar-Other
ENSG00000130558:OLFM1	protein_coding	-2.02202	3.69714	7.1e-28	7.9e-27	Acinar-Other
ENSG00000204991:SPIRE2	protein_coding	-2.02224	1.65235	3.42e-30	4.25e-29	Acinar-Other
ENSG00000001617:SEMA3F	protein_coding	-2.02278	0.839247	1.17e-06	3.23e-06	Acinar-Other
ENSG00000178573:MAF	protein_coding	-2.02309	2.54667	1.18e-14	5.96e-14	Acinar-Other
ENSG00000185112:FAM43A	protein_coding	-2.02356	2.05434	3.87e-09	1.32e-08	Acinar-Other
ENSG00000165757:JCAD	protein_coding	-2.02401	1.37103	2.67e-12	1.15e-11	Acinar-Other
ENSG00000274184:AC011815.2	lincRNA	-2.02414	-0.719535	4.71e-08	1.46e-07	Acinar-Other
ENSG00000225807:AC069281.1	lincRNA	-2.02427	-2.84868	0.0104791	0.0177638	Acinar-Other
ENSG00000215174:NLRP2B	protein_coding	-2.0247	-3.45701	0.128784	0.171773	Acinar-Other
ENSG00000147509:RGS20	protein_coding	-2.02527	-0.835963	5.62e-06	1.45e-05	Acinar-Other
ENSG00000152454:ZNF256	protein_coding	-2.02553	0.685748	8.22e-20	5.83e-19	Acinar-Other
ENSG00000250846:EPHA5-AS1	lincRNA	-2.02613	-2.4744	0.0100092	0.0170241	Acinar-Other
ENSG00000185386:MAPK11	protein_coding	-2.02652	1.36061	7.44e-22	5.94e-21	Acinar-Other
ENSG00000235527:HIPK1-AS1	antisense	-2.02711	0.70107	4.27e-13	1.94e-12	Acinar-Other
ENSG00000235488:JARID2-AS1	antisense	-2.02736	-2.78567	0.00888472	0.0152736	Acinar-Other
ENSG00000228063:LYPLAL1-DT	antisense	-2.02796	-0.828741	8.15e-08	2.48e-07	Acinar-Other
ENSG00000184515:BEX5	protein_coding	-2.02809	4.85464	1.69e-36	2.86e-35	Acinar-Other
ENSG00000141485:SLC13A5	protein_coding	-2.02813	-1.13579	3.04e-05	7.22e-05	Acinar-Other
ENSG00000274629:AC073052.2	antisense	-2.02889	-4.34027	0.262415	0.321626	Acinar-Other
ENSG00000159374:M1AP	protein_coding	-2.02903	-2.14387	0.000891391	0.00177981	Acinar-Other
ENSG00000231920:NEBL-AS1	antisense	-2.02921	1.23123	5.88e-14	2.84e-13	Acinar-Other
ENSG00000172478:MAB21L4	protein_coding	-2.02929	1.28103	6.13e-06	1.57e-05	Acinar-Other
ENSG00000239642:MEIKIN	protein_coding	-2.02983	-3.82449	0.192194	0.244209	Acinar-Other
ENSG00000258824:AL122035.1	antisense	-2.03027	-3.42746	0.0493997	0.0731459	Acinar-Other
ENSG00000239791:AC002310.2	antisense	-2.03073	-2.41293	0.00166366	0.00320471	Acinar-Other
ENSG00000235660:LINC00345	lincRNA	-2.03306	-1.90321	0.010729	0.0181571	Acinar-Other
ENSG00000268536:AC005523.1	lincRNA	-2.03466	-1.17972	4.06e-07	1.16e-06	Acinar-Other
ENSG00000270457:AC093424.1	lincRNA	-2.03473	-2.82765	0.0142324	0.0235146	Acinar-Other
ENSG00000274712:AC005332.4	lincRNA	-2.03475	-0.240695	4.03e-10	1.48e-09	Acinar-Other
ENSG00000186019:AC021092.1	antisense	-2.03531	-0.221154	1.45e-10	5.52e-10	Acinar-Other
ENSG00000167549:CORO6	protein_coding	-2.03623	-2.0673	0.00107699	0.00212428	Acinar-Other
ENSG00000170873:MTSS1	protein_coding	-2.03635	3.90301	2.2e-76	1.91e-74	Acinar-Other
ENSG00000015285:WAS	protein_coding	-2.03793	-1.31226	8.62e-05	0.000194717	Acinar-Other
ENSG00000276931:AC009041.4	sense_intronic	-2.03801	-2.82904	0.0104413	0.0177061	Acinar-Other
ENSG00000254028:AC083843.2	lincRNA	-2.03822	-3.335	0.0517063	0.0762861	Acinar-Other
ENSG00000135702:CHST5	protein_coding	-2.03993	-3.27779	0.0798448	0.112793	Acinar-Other
ENSG00000267890:AC010624.2	lincRNA	-2.0401	-2.66936	0.00626415	0.0110537	Acinar-Other
ENSG00000198796:ALPK2	protein_coding	-2.04014	-2.43175	0.00961382	0.01641	Acinar-Other
ENSG00000005486:RHBDD2	protein_coding	-2.04037	5.40038	6.87e-58	2.92e-56	Acinar-Other
ENSG00000272264:AC009686.2	lincRNA	-2.04042	0.152839	1.7e-09	5.96e-09	Acinar-Other
ENSG00000256223:ZNF10	protein_coding	-2.04047	2.05084	1.84e-42	4.15e-41	Acinar-Other
ENSG00000182162:P2RY8	protein_coding	-2.04073	-1.17976	0.00141833	0.00275482	Acinar-Other
ENSG00000235724:AC009299.3	antisense	-2.04175	-1.30857	0.000521433	0.00107158	Acinar-Other
ENSG00000099769:IGFALS	protein_coding	-2.04253	0.723171	5.39e-09	1.82e-08	Acinar-Other
ENSG00000231829:AL157834.1	lincRNA	-2.04265	0.349646	1.44e-11	5.89e-11	Acinar-Other
ENSG00000112539:C6orf118	protein_coding	-2.0431	-3.5721	0.163633	0.212264	Acinar-Other
ENSG00000007174:DNAH9	protein_coding	-2.04356	-0.749601	6.62e-08	2.03e-07	Acinar-Other
ENSG00000270190:AC068491.3	lincRNA	-2.04378	0.95823	5.57e-14	2.7e-13	Acinar-Other
ENSG00000230461:PROX1-AS1	processed_transcript	-2.0438	-0.515099	5.64e-08	1.74e-07	Acinar-Other
ENSG00000272320:AL445309.1	antisense	-2.04397	-4.26749	0.270851	0.330425	Acinar-Other
ENSG00000262429:AC004771.4	antisense	-2.04419	-0.620321	1.26e-07	3.77e-07	Acinar-Other
ENSG00000154479:CCDC173	protein_coding	-2.04565	-0.216775	6.09e-08	1.88e-07	Acinar-Other
ENSG00000234509:AP000253.1	lincRNA	-2.04732	-1.15601	1.6e-06	4.36e-06	Acinar-Other
ENSG00000107447:DNTT	protein_coding	-2.04794	-3.27703	0.0932184	0.129335	Acinar-Other
ENSG00000142609:CFAP74	protein_coding	-2.04797	-2.83652	0.0119792	0.0201057	Acinar-Other
ENSG00000245975:AC090515.2	lincRNA	-2.0485	-0.385627	4.73e-10	1.73e-09	Acinar-Other
ENSG00000183914:DNAH2	protein_coding	-2.04931	-2.211	0.00131008	0.00255475	Acinar-Other
ENSG00000182253:SYNM	protein_coding	-2.04939	1.46483	1.07e-10	4.12e-10	Acinar-Other
ENSG00000010404:IDS	protein_coding	-2.04941	7.13901	1.1e-89	1.58e-87	Acinar-Other
ENSG00000286193:AC025449.2	antisense	-2.05	1.66494	6.92e-15	3.56e-14	Acinar-Other
ENSG00000234779:BNC2-AS1	antisense	-2.05043	-2.59025	0.0188257	0.0303931	Acinar-Other
ENSG00000198535:C2CD4A	protein_coding	-2.05096	5.48578	4.48e-10	1.65e-09	Acinar-Other
ENSG00000267508:ZNF285	protein_coding	-2.0515	-0.321686	5.76e-11	2.26e-10	Acinar-Other
ENSG00000235194:PPP1R3E	protein_coding	-2.05201	3.94774	5.27e-36	8.7e-35	Acinar-Other
ENSG00000227036:LINC00511	processed_transcript	-2.05228	4.74162	5.24e-23	4.46e-22	Acinar-Other
ENSG00000272137:AL451064.1	lincRNA	-2.0523	-1.30167	7.88e-06	2e-05	Acinar-Other
ENSG00000102226:USP11	protein_coding	-2.05272	4.73229	8.9e-73	6.83e-71	Acinar-Other
ENSG00000263961:RHEX	protein_coding	-2.05277	-2.68257	0.0665239	0.0956797	Acinar-Other
ENSG00000258559:AC005519.1	sense_overlapping	-2.05279	-3.36298	0.0547339	0.080267	Acinar-Other
ENSG00000276409:CCL14	protein_coding	-2.05292	-3.02546	0.0374022	0.0568715	Acinar-Other
ENSG00000140682:TGFB1I1	protein_coding	-2.05317	3.22621	4.12e-13	1.87e-12	Acinar-Other
ENSG00000258101:AC010173.1	antisense	-2.05417	-2.49463	0.00215426	0.00408352	Acinar-Other
ENSG00000245888:NSMCE1-DT	antisense	-2.05454	0.740548	1.41e-15	7.62e-15	Acinar-Other
ENSG00000164659:KIAA1324L	protein_coding	-2.05465	1.48488	4e-21	3.05e-20	Acinar-Other
ENSG00000114450:GNB4	protein_coding	-2.05466	1.64394	7.61e-18	4.81e-17	Acinar-Other
ENSG00000115896:PLCL1	protein_coding	-2.05525	-1.00441	3.75e-05	8.81e-05	Acinar-Other
ENSG00000085999:RAD54L	protein_coding	-2.05602	-2.64926	0.01907	0.0307622	Acinar-Other
ENSG00000265688:MAFG-DT	bidirectional_promoter_lncRNA	-2.05608	1.94546	5.12e-30	6.31e-29	Acinar-Other
ENSG00000118276:B4GALT6	protein_coding	-2.05677	1.78813	2.98e-34	4.53e-33	Acinar-Other
ENSG00000248712:CCDC153	protein_coding	-2.05722	1.30146	9.73e-14	4.63e-13	Acinar-Other
ENSG00000286223:AC064836.4	antisense	-2.05779	0.46463	7.54e-15	3.86e-14	Acinar-Other
ENSG00000187323:DCC	protein_coding	-2.05787	-0.949755	0.000970672	0.00192873	Acinar-Other
ENSG00000259690:AC107980.1	sense_intronic	-2.05857	0.017641	8.33e-10	2.99e-09	Acinar-Other
ENSG00000266921:AC006213.2	antisense	-2.05857	-0.267582	2.28e-08	7.31e-08	Acinar-Other
ENSG00000273619:AL121832.2	antisense	-2.05869	2.05781	2.15e-23	1.88e-22	Acinar-Other
ENSG00000179241:LDLRAD3	protein_coding	-2.05906	2.35272	1.48e-31	1.98e-30	Acinar-Other
ENSG00000228084:AC118553.1	antisense	-2.05952	-0.0693994	1.04e-10	4e-10	Acinar-Other
ENSG00000179431:FJX1	protein_coding	-2.0598	1.51604	9.13e-15	4.64e-14	Acinar-Other
ENSG00000162687:KCNT2	protein_coding	-2.06062	-0.364738	4.29e-07	1.23e-06	Acinar-Other
ENSG00000273893:AL133520.1	sense_intronic	-2.06138	-2.40656	0.00112188	0.00220594	Acinar-Other
ENSG00000285190:AC018754.1	antisense	-2.06216	-3.58069	0.079201	0.111951	Acinar-Other
ENSG00000240476:LINC00973	lincRNA	-2.06235	-3.5812	0.11706	0.157919	Acinar-Other
ENSG00000106565:TMEM176B	protein_coding	-2.06251	7.1837	9.36e-14	4.46e-13	Acinar-Other
ENSG00000233332:AL122008.3	antisense	-2.06254	-1.15811	5.6e-06	1.45e-05	Acinar-Other
ENSG00000177025:C19orf18	protein_coding	-2.06381	-0.472945	8.89e-10	3.19e-09	Acinar-Other
ENSG00000244041:LINC01011	lincRNA	-2.06383	1.66649	8.23e-25	7.76e-24	Acinar-Other
ENSG00000231738:TSPAN19	protein_coding	-2.06516	-1.758	0.000170484	0.000371885	Acinar-Other
ENSG00000121064:SCPEP1	protein_coding	-2.06607	4.59718	3.83e-27	4.08e-26	Acinar-Other
ENSG00000248211:TRPC7-AS1	antisense	-2.06674	-1.95211	0.000628288	0.00127705	Acinar-Other
ENSG00000036672:USP2	protein_coding	-2.06769	2.84461	1.06e-31	1.43e-30	Acinar-Other
ENSG00000174938:SEZ6L2	protein_coding	-2.06775	6.30919	3.57e-58	1.54e-56	Acinar-Other
ENSG00000107551:RASSF4	protein_coding	-2.06861	3.21196	1.3e-33	1.92e-32	Acinar-Other
ENSG00000149646:CNBD2	protein_coding	-2.06938	3.02582	4.87e-47	1.38e-45	Acinar-Other
ENSG00000162669:HFM1	protein_coding	-2.07012	-0.803458	2.03e-07	5.98e-07	Acinar-Other
ENSG00000267191:AC006213.4	antisense	-2.07031	-1.97112	0.000207482	0.000448245	Acinar-Other
ENSG00000259920:AC007938.1	lincRNA	-2.07037	-1.56234	4.15e-05	9.72e-05	Acinar-Other
ENSG00000241520:AC098820.3	antisense	-2.07071	-1.49913	0.000136643	0.000301213	Acinar-Other
ENSG00000203995:ZYG11A	protein_coding	-2.07168	-4.23782	0.25354	0.312171	Acinar-Other
ENSG00000261664:TTC39A-AS1	antisense	-2.07176	1.83889	1.22e-19	8.55e-19	Acinar-Other
ENSG00000178568:ERBB4	protein_coding	-2.0727	-0.1986	4.42e-11	1.75e-10	Acinar-Other
ENSG00000166148:AVPR1A	protein_coding	-2.0729	-2.09793	0.00629156	0.0110962	Acinar-Other
ENSG00000167037:SGSM1	protein_coding	-2.07413	2.75236	1.62e-37	2.88e-36	Acinar-Other
ENSG00000153317:ASAP1	protein_coding	-2.07426	4.43231	3.12e-70	2.15e-68	Acinar-Other
ENSG00000115718:PROC	protein_coding	-2.07439	0.838266	2.44e-12	1.05e-11	Acinar-Other
ENSG00000260367:AC109460.1	antisense	-2.07466	-0.481099	3.62e-09	1.24e-08	Acinar-Other
ENSG00000274191:AC026333.4	lincRNA	-2.07472	-3.3608	0.0407675	0.0614572	Acinar-Other
ENSG00000215183:MSMP	protein_coding	-2.07474	-0.27311	2.49e-05	5.97e-05	Acinar-Other
ENSG00000120915:EPHX2	protein_coding	-2.07497	4.31637	5.32e-27	5.62e-26	Acinar-Other
ENSG00000153814:JAZF1	protein_coding	-2.07559	3.40604	2.81e-85	3.63e-83	Acinar-Other
ENSG00000153071:DAB2	protein_coding	-2.0757	3.20837	2.4e-14	1.19e-13	Acinar-Other
ENSG00000111664:GNB3	protein_coding	-2.07604	0.308475	7.28e-13	3.25e-12	Acinar-Other
ENSG00000125531:FNDC11	protein_coding	-2.0765	-0.652858	1.25e-05	3.11e-05	Acinar-Other
ENSG00000255346:NOX5	protein_coding	-2.07659	-2.63931	0.0293772	0.0457545	Acinar-Other
ENSG00000249816:LINC00964	lincRNA	-2.07686	-3.37387	0.0871193	0.121739	Acinar-Other
ENSG00000256234:AC022509.2	antisense	-2.07707	-2.26157	0.0389368	0.0589443	Acinar-Other
ENSG00000278071:AL161669.3	lincRNA	-2.0772	-1.78371	0.00169783	0.00326732	Acinar-Other
ENSG00000108622:ICAM2	protein_coding	-2.07768	2.95053	2.28e-17	1.39e-16	Acinar-Other
ENSG00000099953:MMP11	protein_coding	-2.07779	2.59369	7.51e-06	1.91e-05	Acinar-Other
ENSG00000258256:AC011773.3	antisense	-2.07793	-3.40605	0.0799952	0.112958	Acinar-Other
ENSG00000144815:NXPE3	protein_coding	-2.07843	2.34837	5.69e-47	1.6e-45	Acinar-Other
ENSG00000114405:C3orf14	protein_coding	-2.07941	5.8502	1.12e-67	6.95e-66	Acinar-Other
ENSG00000153558:FBXL2	protein_coding	-2.07956	2.21436	3.33e-34	5.06e-33	Acinar-Other
ENSG00000286130:AC006040.1	lincRNA	-2.07956	-3.31883	0.0456476	0.0681596	Acinar-Other
ENSG00000278595:AL133396.2	lincRNA	-2.0801	-3.43147	0.0554449	0.0811845	Acinar-Other
ENSG00000278829:AC099811.5	sense_intronic	-2.08022	-2.39295	0.00426681	0.00773454	Acinar-Other
ENSG00000217702:AC073263.1	antisense	-2.08029	-3.11014	0.0438441	0.0656763	Acinar-Other
ENSG00000169181:GSG1L	protein_coding	-2.08036	-4.20453	0.28116	0.341382	Acinar-Other
ENSG00000266279:AC135178.4	lincRNA	-2.08057	-3.67872	0.12868	0.171644	Acinar-Other
ENSG00000253389:AC113133.1	antisense	-2.08089	-2.78531	0.0194262	0.0313021	Acinar-Other
ENSG00000187546:AGMO	protein_coding	-2.08112	-2.81303	0.0341925	0.0524925	Acinar-Other
ENSG00000258057:BCDIN3D-AS1	antisense	-2.0816	0.115011	2.14e-10	8.07e-10	Acinar-Other
ENSG00000270117:AP000769.2	lincRNA	-2.08253	-0.679912	2.31e-06	6.2e-06	Acinar-Other
ENSG00000164675:IQUB	protein_coding	-2.08341	-0.34865	2.25e-10	8.46e-10	Acinar-Other
ENSG00000154065:ANKRD29	protein_coding	-2.08341	0.358834	7.06e-14	3.39e-13	Acinar-Other
ENSG00000124749:COL21A1	protein_coding	-2.08364	-3.59328	0.132368	0.176002	Acinar-Other
ENSG00000258675:LINC02308	lincRNA	-2.08477	-4.24739	0.260428	0.319493	Acinar-Other
ENSG00000285051:SLC7A14-AS1	processed_transcript	-2.08502	-2.84976	0.0126509	0.0211225	Acinar-Other
ENSG00000233492:AL133325.2	lincRNA	-2.08504	-2.33453	0.00270057	0.00504631	Acinar-Other
ENSG00000224614:TNK2-AS1	antisense	-2.08524	-2.40516	0.00119137	0.0023369	Acinar-Other
ENSG00000132437:DDC	protein_coding	-2.08582	1.86901	6.36e-16	3.5e-15	Acinar-Other
ENSG00000109501:WFS1	protein_coding	-2.0861	4.40747	1.85e-34	2.86e-33	Acinar-Other
ENSG00000188779:SKOR1	protein_coding	-2.08618	-3.29561	0.0869403	0.121503	Acinar-Other
ENSG00000125618:PAX8	protein_coding	-2.08655	1.1208	3.23e-08	1.02e-07	Acinar-Other
ENSG00000096093:EFHC1	protein_coding	-2.08682	3.94299	1.18e-40	2.43e-39	Acinar-Other
ENSG00000198108:CHSY3	protein_coding	-2.08745	-2.44242	0.0185799	0.0300519	Acinar-Other
ENSG00000105516:DBP	protein_coding	-2.08766	4.15283	9.14e-15	4.64e-14	Acinar-Other
ENSG00000259224:SLC35G6	protein_coding	-2.08786	-4.31684	0.259355	0.31831	Acinar-Other
ENSG00000232732:AC097717.1	processed_transcript	-2.08788	-3.38746	0.0467678	0.0696102	Acinar-Other
ENSG00000197748:CFAP43	protein_coding	-2.08989	-0.72626	1.19e-08	3.89e-08	Acinar-Other
ENSG00000109819:PPARGC1A	protein_coding	-2.09006	1.37249	4.93e-08	1.53e-07	Acinar-Other
ENSG00000231170:AC002451.1	processed_transcript	-2.09057	1.42694	3.41e-11	1.36e-10	Acinar-Other
ENSG00000187186:AL162231.1	protein_coding	-2.09074	3.65275	1.28e-40	2.63e-39	Acinar-Other
ENSG00000105146:AURKC	protein_coding	-2.09104	-0.397747	5.85e-07	1.65e-06	Acinar-Other
ENSG00000070778:AL162171.1	protein_coding	-2.09129	-1.75797	0.000111122	0.000247685	Acinar-Other
ENSG00000203710:CR1	protein_coding	-2.09144	-3.67195	0.150465	0.196963	Acinar-Other
ENSG00000267100:ILF3-DT	lincRNA	-2.09162	5.09456	2.26e-72	1.7e-70	Acinar-Other
ENSG00000102962:CCL22	protein_coding	-2.09258	-0.452453	0.0465549	0.0693285	Acinar-Other
ENSG00000125409:TEKT3	protein_coding	-2.09319	-3.33148	0.0471131	0.0700529	Acinar-Other
ENSG00000179141:MTUS2-AS1	antisense	-2.09324	-2.331	0.00592538	0.010501	Acinar-Other
ENSG00000246528:AC079089.1	antisense	-2.09356	-0.237978	3.15e-08	9.95e-08	Acinar-Other
ENSG00000273181:AC131235.3	lincRNA	-2.09387	-1.72736	4.62e-05	0.00010752	Acinar-Other
ENSG00000184788:SATL1	protein_coding	-2.09493	-2.14357	0.000677114	0.00137105	Acinar-Other
ENSG00000260588:AC027702.1	lincRNA	-2.09517	-1.26482	7.05e-06	1.8e-05	Acinar-Other
ENSG00000142875:PRKACB	protein_coding	-2.09557	3.76794	2.02e-71	1.46e-69	Acinar-Other
ENSG00000247809:NR2F2-AS1	antisense	-2.09593	-0.244691	1.09e-05	2.72e-05	Acinar-Other
ENSG00000145730:PAM	protein_coding	-2.09878	6.85074	9.74e-44	2.33e-42	Acinar-Other
ENSG00000261707:AC092134.1	antisense	-2.09892	-3.38001	0.184126	0.235171	Acinar-Other
ENSG00000138031:ADCY3	protein_coding	-2.09915	0.91892	1.16e-11	4.79e-11	Acinar-Other
ENSG00000198336:MYL4	protein_coding	-2.09951	-2.8578	0.016518	0.0269445	Acinar-Other
ENSG00000141622:RNF165	protein_coding	-2.10057	-0.721315	8.86e-06	2.24e-05	Acinar-Other
ENSG00000167261:DPEP2	protein_coding	-2.10199	-3.66504	0.138035	0.182572	Acinar-Other
ENSG00000151746:BICD1	protein_coding	-2.10306	2.8499	2.67e-64	1.47e-62	Acinar-Other
ENSG00000225623:AGBL4-IT1	sense_intronic	-2.10445	-3.31286	0.0443341	0.0663466	Acinar-Other
ENSG00000135916:ITM2C	protein_coding	-2.10468	6.23662	4.45e-35	7.07e-34	Acinar-Other
ENSG00000244479:OR2A1-AS1	antisense	-2.10558	-1.03677	4.87e-07	1.39e-06	Acinar-Other
ENSG00000184350:MRGPRE	protein_coding	-2.10634	-0.230901	7e-07	1.96e-06	Acinar-Other
ENSG00000140280:LYSMD2	protein_coding	-2.10651	5.25721	1.15e-65	6.68e-64	Acinar-Other
ENSG00000272323:AC026801.2	antisense	-2.10669	0.646395	2.18e-16	1.24e-15	Acinar-Other
ENSG00000224984:AL512363.1	antisense	-2.10759	-3.37026	0.0852444	0.119404	Acinar-Other
ENSG00000230641:USP12-AS2	antisense	-2.10785	-2.40876	0.00647503	0.0113991	Acinar-Other
ENSG00000260190:AL807752.5	sense_overlapping	-2.10798	-3.34254	0.0438875	0.0657371	Acinar-Other
ENSG00000111834:RSPH4A	protein_coding	-2.10826	-0.891705	7.18e-06	1.83e-05	Acinar-Other
ENSG00000262920:AC129507.4	antisense	-2.10861	-2.10234	0.0440113	0.0659057	Acinar-Other
ENSG00000272689:AC004832.4	sense_intronic	-2.109	-2.4307	0.0018015	0.00345544	Acinar-Other
ENSG00000232412:AL121601.1	lincRNA	-2.10949	0.0217006	1.03e-09	3.69e-09	Acinar-Other
ENSG00000133488:SEC14L4	protein_coding	-2.10968	-1.44506	6.71e-05	0.000153372	Acinar-Other
ENSG00000213888:LINC01521	lincRNA	-2.11005	-0.456692	1.28e-09	4.52e-09	Acinar-Other
ENSG00000124467:PSG8	protein_coding	-2.11062	-2.9651	0.0702033	0.100428	Acinar-Other
ENSG00000146352:CLVS2	protein_coding	-2.11081	-1.38659	0.000228618	0.000491051	Acinar-Other
ENSG00000102053:ZC3H12B	protein_coding	-2.11112	-0.716856	2.39e-09	8.29e-09	Acinar-Other
ENSG00000269911:FAM226B	sense_intronic	-2.11135	1.8506	1.27e-36	2.16e-35	Acinar-Other
ENSG00000285184:AC244033.2	bidirectional_promoter_lncRNA	-2.11197	1.56656	1.2e-19	8.42e-19	Acinar-Other
ENSG00000137872:SEMA6D	protein_coding	-2.11202	2.23024	2.94e-28	3.36e-27	Acinar-Other
ENSG00000150667:FSIP1	protein_coding	-2.11237	-0.403126	7.84e-09	2.61e-08	Acinar-Other
ENSG00000263677:AC012588.1	lincRNA	-2.11237	-3.56193	0.0900909	0.125435	Acinar-Other
ENSG00000273137:AL022328.2	antisense	-2.11331	-2.29612	0.00112308	0.00220812	Acinar-Other
ENSG00000286138:AC010336.8	lincRNA	-2.1137	0.0732685	3.83e-12	1.63e-11	Acinar-Other
ENSG00000203635:AC144450.1	lincRNA	-2.11393	-3.35592	0.0744106	0.105845	Acinar-Other
ENSG00000196639:HRH1	protein_coding	-2.11457	-0.396433	8.56e-07	2.39e-06	Acinar-Other
ENSG00000117643:MAN1C1	protein_coding	-2.11609	3.70786	2.47e-35	3.95e-34	Acinar-Other
ENSG00000114638:UPK1B	protein_coding	-2.11661	0.769843	0.00112694	0.00221542	Acinar-Other
ENSG00000261248:AC009120.4	lincRNA	-2.11739	-0.901311	4.46e-07	1.27e-06	Acinar-Other
ENSG00000062282:DGAT2	protein_coding	-2.11745	0.203882	1.56e-11	6.37e-11	Acinar-Other
ENSG00000286181:AC232271.3	antisense	-2.11791	-3.27239	0.0402293	0.0607242	Acinar-Other
ENSG00000126787:DLGAP5	protein_coding	-2.11917	-2.00196	0.00507062	0.0090645	Acinar-Other
ENSG00000258483:LINC02251	lincRNA	-2.11988	-3.49593	0.0879555	0.122754	Acinar-Other
ENSG00000237836:PHKA2-AS1	antisense	-2.12036	-3.25715	0.0480388	0.0712934	Acinar-Other
ENSG00000204949:FAM83A-AS1	antisense	-2.12118	-3.42892	0.0917267	0.127492	Acinar-Other
ENSG00000276524:AC010999.2	lincRNA	-2.1218	-0.863067	2.01e-08	6.46e-08	Acinar-Other
ENSG00000011028:AC080038.1	protein_coding	-2.12194	-2.29705	0.0116494	0.0195902	Acinar-Other
ENSG00000124772:CPNE5	protein_coding	-2.12214	-1.12649	0.000131228	0.000289842	Acinar-Other
ENSG00000149599:DUSP15	protein_coding	-2.12236	1.67963	5.37e-21	4.06e-20	Acinar-Other
ENSG00000196189:SEMA4A	protein_coding	-2.1226	-0.744274	6.59e-07	1.85e-06	Acinar-Other
ENSG00000141744:PNMT	protein_coding	-2.12265	-1.28929	0.00250646	0.00470654	Acinar-Other
ENSG00000273117:AC144652.1	lincRNA	-2.12307	0.94881	1.05e-20	7.8e-20	Acinar-Other
ENSG00000122420:PTGFR	protein_coding	-2.12352	-0.60153	3.07e-06	8.11e-06	Acinar-Other
ENSG00000124203:ZNF831	protein_coding	-2.12372	-2.46775	0.0090529	0.0155444	Acinar-Other
ENSG00000135046:ANXA1	protein_coding	-2.12374	4.49103	4.3e-08	1.34e-07	Acinar-Other
ENSG00000164488:DACT2	protein_coding	-2.12396	0.0948767	6.77e-12	2.84e-11	Acinar-Other
ENSG00000268810:AC007193.1	antisense	-2.12439	-2.24977	0.00180994	0.00347051	Acinar-Other
ENSG00000133805:AMPD3	protein_coding	-2.1245	1.60687	8.33e-22	6.64e-21	Acinar-Other
ENSG00000181619:GPR135	protein_coding	-2.12497	1.24199	2.24e-25	2.18e-24	Acinar-Other
ENSG00000256101:AC092745.1	lincRNA	-2.12535	-4.31642	0.260578	0.31966	Acinar-Other
ENSG00000198576:ARC	protein_coding	-2.12631	-0.470356	1.7e-06	4.61e-06	Acinar-Other
ENSG00000255135:AP002360.1	lincRNA	-2.12693	3.16652	4.82e-31	6.3e-30	Acinar-Other
ENSG00000250012:AC079848.1	antisense	-2.12712	1.07937	1.54e-16	8.91e-16	Acinar-Other
ENSG00000255507:UVRAG-DT	antisense	-2.12719	-1.76356	0.000131237	0.000289842	Acinar-Other
ENSG00000257913:DDN-AS1	antisense	-2.12827	0.38889	1.74e-12	7.61e-12	Acinar-Other
ENSG00000271551:AL355297.4	antisense	-2.12858	-1.64736	0.00010009	0.000224442	Acinar-Other
ENSG00000261407:AC013565.3	antisense	-2.13063	-1.10002	8.21e-07	2.29e-06	Acinar-Other
ENSG00000175003:SLC22A1	protein_coding	-2.13168	-2.12896	0.00171612	0.00330116	Acinar-Other
ENSG00000167733:HSD11B1L	protein_coding	-2.13179	3.82629	2.06e-52	7.3e-51	Acinar-Other
ENSG00000259943:AL050341.2	antisense	-2.13201	3.16372	1.59e-59	7.18e-58	Acinar-Other
ENSG00000255467:AP002433.1	antisense	-2.13218	-1.72213	0.000410661	0.000854676	Acinar-Other
ENSG00000135835:KIAA1614	protein_coding	-2.13286	1.11141	2.22e-18	1.44e-17	Acinar-Other
ENSG00000273973:AC025162.2	sense_intronic	-2.13301	-2.74677	0.00538516	0.0095938	Acinar-Other
ENSG00000274259:SYNGAP1-AS1	antisense	-2.13324	-1.04972	4.55e-07	1.3e-06	Acinar-Other
ENSG00000259985:AC017100.1	antisense	-2.13452	0.0571256	4.55e-12	1.93e-11	Acinar-Other
ENSG00000259804:AC027682.1	antisense	-2.13538	-1.42314	1.85e-06	5.02e-06	Acinar-Other
ENSG00000204929:AC007389.1	processed_transcript	-2.13552	-1.61842	3.46e-05	8.15e-05	Acinar-Other
ENSG00000013725:CD6	protein_coding	-2.13607	-0.490823	1.65e-06	4.48e-06	Acinar-Other
ENSG00000225706:PTPRD-AS1	lincRNA	-2.13609	-0.989094	5.5e-06	1.42e-05	Acinar-Other
ENSG00000163704:PRRT3	protein_coding	-2.13846	2.81143	5.99e-44	1.44e-42	Acinar-Other
ENSG00000246985:SOCS2-AS1	processed_transcript	-2.13932	0.876474	1.4e-17	8.68e-17	Acinar-Other
ENSG00000099866:MADCAM1	protein_coding	-2.14041	-0.122606	1.82e-10	6.88e-10	Acinar-Other
ENSG00000139194:RBP5	protein_coding	-2.14161	0.709384	1.86e-05	4.53e-05	Acinar-Other
ENSG00000162551:ALPL	protein_coding	-2.14171	-2.74098	0.0230994	0.0367127	Acinar-Other
ENSG00000228201:AL022341.1	antisense	-2.14191	-0.258749	2.2e-08	7.04e-08	Acinar-Other
ENSG00000169213:RAB3B	protein_coding	-2.14197	5.54423	8.88e-15	4.52e-14	Acinar-Other
ENSG00000269815:AC010463.3	sense_intronic	-2.14208	-3.22718	0.0479813	0.071226	Acinar-Other
ENSG00000134013:LOXL2	protein_coding	-2.1426	2.99444	4.76e-09	1.61e-08	Acinar-Other
ENSG00000282787:AL157888.1	lincRNA	-2.14294	-3.28943	0.0311881	0.0483049	Acinar-Other
ENSG00000225742:LINC02036	lincRNA	-2.14391	-3.33482	0.0681393	0.0977987	Acinar-Other
ENSG00000148848:ADAM12	protein_coding	-2.14471	0.871343	3.19e-08	1.01e-07	Acinar-Other
ENSG00000267498:AC007786.1	lincRNA	-2.14556	-1.15119	1.59e-07	4.71e-07	Acinar-Other
ENSG00000231473:RB1-DT	lincRNA	-2.14648	-0.66537	1.11e-07	3.34e-07	Acinar-Other
ENSG00000230303:AL353743.2	lincRNA	-2.14689	0.152087	3.59e-12	1.53e-11	Acinar-Other
ENSG00000125841:NRSN2	protein_coding	-2.14723	3.68105	3.12e-83	3.63e-81	Acinar-Other
ENSG00000154330:PGM5	protein_coding	-2.14751	-2.2311	0.0134119	0.0222849	Acinar-Other
ENSG00000277215:SPANXA2-OT1	lincRNA	-2.14846	-1.38457	1.35e-05	3.34e-05	Acinar-Other
ENSG00000267571:AC104532.2	antisense	-2.14889	0.621156	1.21e-14	6.12e-14	Acinar-Other
ENSG00000112782:CLIC5	protein_coding	-2.14918	-1.6342	0.000189306	0.000410645	Acinar-Other
ENSG00000064763:FAR2	protein_coding	-2.14964	-0.919578	0.000104707	0.000234257	Acinar-Other
ENSG00000236869:ZKSCAN7-AS1	antisense	-2.15074	-2.77126	0.00604743	0.0106987	Acinar-Other
ENSG00000259488:AC023355.1	antisense	-2.15083	-1.01141	6.68e-07	1.88e-06	Acinar-Other
ENSG00000187210:GCNT1	protein_coding	-2.15089	3.81486	1.74e-21	1.36e-20	Acinar-Other
ENSG00000183682:BMP8A	protein_coding	-2.15258	1.12301	3.27e-09	1.12e-08	Acinar-Other
ENSG00000277581:AL023803.3	sense_intronic	-2.15415	-1.98601	0.000133308	0.000294248	Acinar-Other
ENSG00000276408:AC025287.2	lincRNA	-2.15434	-2.85137	0.0072269	0.0126174	Acinar-Other
ENSG00000163082:SGPP2	protein_coding	-2.1553	3.77877	2.01e-22	1.64e-21	Acinar-Other
ENSG00000256894:AC022509.3	antisense	-2.15612	-2.75964	0.010643	0.0180248	Acinar-Other
ENSG00000251363:LINC02315	lincRNA	-2.15615	-0.679426	1.59e-05	3.9e-05	Acinar-Other
ENSG00000271040:AL390955.2	lincRNA	-2.15621	-0.745318	8.34e-08	2.54e-07	Acinar-Other
ENSG00000177721:ANXA2R	protein_coding	-2.15633	-1.44743	0.000122794	0.000272559	Acinar-Other
ENSG00000161243:FBXO27	protein_coding	-2.15641	2.3148	3.36e-30	4.19e-29	Acinar-Other
ENSG00000275091:AC022098.4	antisense	-2.15681	-1.08267	2.76e-07	8.02e-07	Acinar-Other
ENSG00000055163:CYFIP2	protein_coding	-2.15705	2.9535	1.48e-32	2.08e-31	Acinar-Other
ENSG00000273188:AL022328.3	antisense	-2.15739	-1.72633	6.71e-05	0.000153296	Acinar-Other
ENSG00000272948:AP001412.1	antisense	-2.15786	-1.24009	2.35e-06	6.29e-06	Acinar-Other
ENSG00000130173:ANGPTL8	protein_coding	-2.15842	-3.30876	0.0573393	0.0836786	Acinar-Other
ENSG00000184984:CHRM5	protein_coding	-2.15844	-4.22056	0.243699	0.301451	Acinar-Other
ENSG00000237036:ZEB1-AS1	antisense	-2.15854	2.16139	1.84e-41	3.95e-40	Acinar-Other
ENSG00000069535:MAOB	protein_coding	-2.15871	1.87889	3.23e-16	1.81e-15	Acinar-Other
ENSG00000168081:PNOC	protein_coding	-2.15925	-3.24653	0.04067	0.061334	Acinar-Other
ENSG00000163154:TNFAIP8L2	protein_coding	-2.16007	-2.36906	0.00553427	0.00984371	Acinar-Other
ENSG00000188921:HACD4	protein_coding	-2.16017	0.277802	9.89e-11	3.81e-10	Acinar-Other
ENSG00000188467:SLC24A5	protein_coding	-2.16021	-3.64591	0.105304	0.144018	Acinar-Other
ENSG00000277283:AC004812.2	antisense	-2.16037	1.86362	1.92e-28	2.21e-27	Acinar-Other
ENSG00000185697:MYBL1	protein_coding	-2.16077	-1.70024	6.15e-05	0.000141186	Acinar-Other
ENSG00000164061:BSN	protein_coding	-2.16102	1.59969	3.98e-27	4.23e-26	Acinar-Other
ENSG00000265791:AC127024.4	sense_intronic	-2.1612	-1.87351	0.00031432	0.000663376	Acinar-Other
ENSG00000226419:SLC16A1-AS1	antisense	-2.16179	0.289005	1.64e-08	5.34e-08	Acinar-Other
ENSG00000231953:AL031432.1	antisense	-2.16203	-4.19965	0.255849	0.314567	Acinar-Other
ENSG00000131471:AOC3	protein_coding	-2.16284	-1.44695	0.000237413	0.000508867	Acinar-Other
ENSG00000229151:AC233976.1	lincRNA	-2.16324	-1.67973	1.82e-05	4.43e-05	Acinar-Other
ENSG00000203446:AC004988.1	antisense	-2.16333	-1.78069	0.00077869	0.00156534	Acinar-Other
ENSG00000099864:PALM	protein_coding	-2.16368	0.898397	7.86e-08	2.4e-07	Acinar-Other
ENSG00000145194:ECE2	protein_coding	-2.16434	0.591815	6.49e-07	1.83e-06	Acinar-Other
ENSG00000140403:DNAJA4	protein_coding	-2.16439	3.44729	1.5e-30	1.9e-29	Acinar-Other
ENSG00000184384:MAML2	protein_coding	-2.16516	2.33311	1.12e-22	9.34e-22	Acinar-Other
ENSG00000272372:AC009102.2	antisense	-2.16567	-4.28908	0.253971	0.312637	Acinar-Other
ENSG00000108830:RND2	protein_coding	-2.16589	0.557195	7.19e-12	3e-11	Acinar-Other
ENSG00000145283:SLC10A6	protein_coding	-2.16595	-3.32375	0.0563106	0.0823522	Acinar-Other
ENSG00000269194:AC006942.1	antisense	-2.16685	2.32825	3.81e-24	3.46e-23	Acinar-Other
ENSG00000008118:CAMK1G	protein_coding	-2.16763	-1.15986	1.17e-06	3.22e-06	Acinar-Other
ENSG00000284645:AL592182.3	lincRNA	-2.16787	-3.25879	0.0545028	0.0799732	Acinar-Other
ENSG00000175170:FAM182B	lincRNA	-2.16809	-1.34027	9.97e-07	2.76e-06	Acinar-Other
ENSG00000133640:LRRIQ1	protein_coding	-2.1699	1.3457	1.37e-16	7.94e-16	Acinar-Other
ENSG00000237289:CKMT1B	protein_coding	-2.17007	2.61366	3.67e-21	2.8e-20	Acinar-Other
ENSG00000267115:AC022148.2	lincRNA	-2.17049	-3.28855	0.0340845	0.0523404	Acinar-Other
ENSG00000163703:CRELD1	protein_coding	-2.17117	4.40068	2.7e-64	1.48e-62	Acinar-Other
ENSG00000249109:AC140125.2	antisense	-2.17156	-3.41344	0.123591	0.165565	Acinar-Other
ENSG00000108947:EFNB3	protein_coding	-2.17217	1.65577	1.76e-17	1.08e-16	Acinar-Other
ENSG00000170819:BFSP2	protein_coding	-2.17255	-3.37051	0.0403626	0.0609019	Acinar-Other
ENSG00000033122:LRRC7	protein_coding	-2.17292	-1.50679	4.41e-06	1.15e-05	Acinar-Other
ENSG00000236032:OR5H14	protein_coding	-2.17306	-3.1965	0.0474296	0.0704742	Acinar-Other
ENSG00000260879:AL359258.2	antisense	-2.17321	1.06883	2.13e-17	1.3e-16	Acinar-Other
ENSG00000166793:YPEL4	protein_coding	-2.17355	-2.29184	0.00477372	0.0085724	Acinar-Other
ENSG00000104894:CD37	protein_coding	-2.17373	-0.671885	2.42e-06	6.47e-06	Acinar-Other
ENSG00000180730:SHISA2	protein_coding	-2.17379	-0.393756	1.23e-05	3.04e-05	Acinar-Other
ENSG00000101222:SPEF1	protein_coding	-2.17491	-0.703612	5.13e-07	1.46e-06	Acinar-Other
ENSG00000249853:HS3ST5	protein_coding	-2.17615	-2.27466	0.00715473	0.0125026	Acinar-Other
ENSG00000146411:SLC2A12	protein_coding	-2.17715	0.488887	5.28e-13	2.38e-12	Acinar-Other
ENSG00000115604:IL18R1	protein_coding	-2.17899	-0.972268	0.000222534	0.00047873	Acinar-Other
ENSG00000173567:ADGRF3	protein_coding	-2.17939	-1.30865	6.35e-05	0.000145566	Acinar-Other
ENSG00000187244:BCAM	protein_coding	-2.17942	5.08631	6.02e-34	9.03e-33	Acinar-Other
ENSG00000237125:HAND2-AS1	antisense	-2.17942	-1.0505	9.72e-06	2.44e-05	Acinar-Other
ENSG00000260526:AC109347.1	antisense	-2.17992	-0.463368	1.61e-10	6.12e-10	Acinar-Other
ENSG00000101265:RASSF2	protein_coding	-2.18019	-0.458343	8.57e-07	2.39e-06	Acinar-Other
ENSG00000226645:AP006216.1	antisense	-2.18184	-3.34402	0.0347818	0.0532922	Acinar-Other
ENSG00000261136:AC023908.3	antisense	-2.18299	-0.181393	5.04e-12	2.13e-11	Acinar-Other
ENSG00000141665:FBXO15	protein_coding	-2.1838	0.237545	1.83e-13	8.53e-13	Acinar-Other
ENSG00000233006:MIR3936HG	processed_transcript	-2.18398	3.41091	2.91e-63	1.53e-61	Acinar-Other
ENSG00000267308:LINC01764	lincRNA	-2.1843	-3.27433	0.0366224	0.0558199	Acinar-Other
ENSG00000196569:LAMA2	protein_coding	-2.18458	-0.231089	5.11e-06	1.32e-05	Acinar-Other
ENSG00000174371:EXO1	protein_coding	-2.18461	-3.33337	0.0824637	0.115912	Acinar-Other
ENSG00000260100:AL512604.3	lincRNA	-2.18481	-2.73641	0.010669	0.0180647	Acinar-Other
ENSG00000048471:SNX29	protein_coding	-2.18505	3.45856	2.37e-41	5.05e-40	Acinar-Other
ENSG00000284308:C2orf81	protein_coding	-2.18521	1.4053	3.92e-26	3.94e-25	Acinar-Other
ENSG00000276740:AL445649.1	sense_intronic	-2.18557	-3.28005	0.0319395	0.0493479	Acinar-Other
ENSG00000104154:SLC30A4	protein_coding	-2.18566	1.54708	4.23e-22	3.42e-21	Acinar-Other
ENSG00000102924:CBLN1	protein_coding	-2.18693	-0.616855	2.44e-06	6.52e-06	Acinar-Other
ENSG00000176155:CCDC57	protein_coding	-2.18731	3.91655	2.59e-46	7.11e-45	Acinar-Other
ENSG00000258875:AL135818.1	processed_transcript	-2.18732	-3.53967	0.103326	0.141679	Acinar-Other
ENSG00000254275:LINC00824	processed_transcript	-2.18749	0.777863	6.58e-23	5.56e-22	Acinar-Other
ENSG00000164627:KIF6	protein_coding	-2.18769	-0.668986	1.61e-07	4.78e-07	Acinar-Other
ENSG00000267808:AC018755.1	lincRNA	-2.18879	-4.25596	0.231741	0.288244	Acinar-Other
ENSG00000227857:AL358075.2	antisense	-2.18894	-1.1931	6.69e-06	1.71e-05	Acinar-Other
ENSG00000260369:AC120024.1	lincRNA	-2.18967	-2.71852	0.00650213	0.0114401	Acinar-Other
ENSG00000245812:LINC02202	lincRNA	-2.19098	-3.42967	0.131363	0.174765	Acinar-Other
ENSG00000169750:RAC3	protein_coding	-2.19118	3.371	2.64e-31	3.49e-30	Acinar-Other
ENSG00000163564:PYHIN1	protein_coding	-2.1912	-3.31504	0.0656588	0.0945576	Acinar-Other
ENSG00000285974:AC026624.1	antisense	-2.19136	-3.24965	0.0293119	0.0456617	Acinar-Other
ENSG00000013810:TACC3	protein_coding	-2.19147	0.963489	1.49e-11	6.08e-11	Acinar-Other
ENSG00000232053:AC078845.1	lincRNA	-2.19162	-3.25979	0.0433526	0.0650109	Acinar-Other
ENSG00000136161:RCBTB2	protein_coding	-2.19162	2.33389	3.19e-25	3.07e-24	Acinar-Other
ENSG00000230751:AC007036.2	sense_intronic	-2.19179	-2.29094	0.00122929	0.00240723	Acinar-Other
ENSG00000070886:EPHA8	protein_coding	-2.19199	0.088055	1.02e-05	2.54e-05	Acinar-Other
ENSG00000205791:LOH12CR2	lincRNA	-2.19201	1.58019	2.6e-26	2.65e-25	Acinar-Other
ENSG00000146809:ASB15	protein_coding	-2.19278	-2.77039	0.0142271	0.0235092	Acinar-Other
ENSG00000248636:AC002070.1	lincRNA	-2.19334	-0.996357	6.9e-06	1.77e-05	Acinar-Other
ENSG00000214870:AC004540.1	lincRNA	-2.19339	2.32875	1.6e-14	7.99e-14	Acinar-Other
ENSG00000198468:FLVCR1-DT	lincRNA	-2.19373	2.42804	2.01e-19	1.39e-18	Acinar-Other
ENSG00000260621:AC092140.1	antisense	-2.19398	-0.138053	3.64e-14	1.78e-13	Acinar-Other
ENSG00000181392:SYNE4	protein_coding	-2.19424	4.04125	3.78e-55	1.46e-53	Acinar-Other
ENSG00000188060:RAB42	protein_coding	-2.19465	0.523692	9.8e-08	2.96e-07	Acinar-Other
ENSG00000128346:C22orf23	protein_coding	-2.19503	-1.52365	2.33e-06	6.24e-06	Acinar-Other
ENSG00000269514:AC024257.3	antisense	-2.19585	0.183245	7.1e-13	3.17e-12	Acinar-Other
ENSG00000108231:LGI1	protein_coding	-2.19608	-2.27783	0.0016968	0.00326561	Acinar-Other
ENSG00000274682:AC015540.1	sense_intronic	-2.19676	-2.23166	0.00131157	0.00255743	Acinar-Other
ENSG00000156097:GPR61	protein_coding	-2.19694	-2.26378	0.00191616	0.00366127	Acinar-Other
ENSG00000107331:ABCA2	protein_coding	-2.19759	3.07281	1.72e-19	1.2e-18	Acinar-Other
ENSG00000228672:PROB1	protein_coding	-2.19835	-1.40161	4.05e-06	1.06e-05	Acinar-Other
ENSG00000046653:GPM6B	protein_coding	-2.19857	1.54986	1.41e-27	1.54e-26	Acinar-Other
ENSG00000160360:GPSM1	protein_coding	-2.1989	3.58418	3.8e-19	2.59e-18	Acinar-Other
ENSG00000259353:AC090515.4	antisense	-2.19907	-1.2647	6.87e-07	1.93e-06	Acinar-Other
ENSG00000169064:ZBBX	protein_coding	-2.19922	-2.37167	0.00343012	0.00630729	Acinar-Other
ENSG00000155875:SAXO1	protein_coding	-2.1994	-2.30544	0.00192672	0.00367995	Acinar-Other
ENSG00000175894:TSPEAR	protein_coding	-2.19981	-1.36522	2.43e-05	5.82e-05	Acinar-Other
ENSG00000259867:AC105411.1	antisense	-2.20022	-2.33955	0.00100744	0.00199619	Acinar-Other
ENSG00000160991:ORAI2	protein_coding	-2.20092	4.40163	1.16e-82	1.32e-80	Acinar-Other
ENSG00000272870:AC097534.2	antisense	-2.20154	2.55767	2.8e-20	2.03e-19	Acinar-Other
ENSG00000185527:AC139530.1	protein_coding	-2.20179	2.20253	1.13e-34	1.77e-33	Acinar-Other
ENSG00000163064:EN1	protein_coding	-2.202	-3.29865	0.114154	0.154505	Acinar-Other
ENSG00000233214:AC002511.2	lincRNA	-2.20212	-0.713991	1.48e-06	4.03e-06	Acinar-Other
ENSG00000235706:DICER1-AS1	antisense	-2.20237	2.68205	3.56e-36	5.94e-35	Acinar-Other
ENSG00000206535:LNP1	protein_coding	-2.20247	1.47366	4.08e-22	3.31e-21	Acinar-Other
ENSG00000185056:C5orf47	protein_coding	-2.20286	-3.32256	0.0251309	0.0396933	Acinar-Other
ENSG00000185860:CCDC190	protein_coding	-2.20339	-3.51642	0.127643	0.170387	Acinar-Other
ENSG00000261115:TMEM178B	protein_coding	-2.20392	2.51293	2.32e-26	2.37e-25	Acinar-Other
ENSG00000265107:GJA5	protein_coding	-2.20425	-3.43257	0.092122	0.127951	Acinar-Other
ENSG00000137440:FGFBP1	protein_coding	-2.20629	2.57391	0.0207622	0.0332761	Acinar-Other
ENSG00000153283:CD96	protein_coding	-2.20731	-2.66916	0.00647876	0.0114031	Acinar-Other
ENSG00000255121:AP003392.4	lincRNA	-2.20732	-1.38553	0.00015876	0.000347609	Acinar-Other
ENSG00000225889:AC012368.1	antisense	-2.20738	-1.3921	0.000128313	0.000283867	Acinar-Other
ENSG00000132170:PPARG	protein_coding	-2.20751	0.0495237	3.81e-07	1.09e-06	Acinar-Other
ENSG00000284726:AL109936.6	lincRNA	-2.20774	-3.21368	0.0285551	0.044587	Acinar-Other
ENSG00000230866:LINC02558	lincRNA	-2.20789	-3.27781	0.0270795	0.0424999	Acinar-Other
ENSG00000259818:AL606760.3	antisense	-2.2079	-1.42925	3.88e-06	1.02e-05	Acinar-Other
ENSG00000267927:AC010320.1	antisense	-2.20886	-2.11967	0.000274622	0.000583275	Acinar-Other
ENSG00000179523:EIF3J-DT	lincRNA	-2.20931	4.19457	4.31e-71	3.08e-69	Acinar-Other
ENSG00000175048:ZDHHC14	protein_coding	-2.20937	3.3251	8.48e-43	1.95e-41	Acinar-Other
ENSG00000281832:LINC00602	lincRNA	-2.20966	-1.34802	1.9e-05	4.61e-05	Acinar-Other
ENSG00000214432:VPS33B-DT	antisense	-2.21055	-0.594496	1.21e-09	4.28e-09	Acinar-Other
ENSG00000267628:AC104423.1	antisense	-2.21133	-3.23257	0.0572133	0.0835156	Acinar-Other
ENSG00000102038:SMARCA1	protein_coding	-2.21143	5.08896	1.59e-76	1.4e-74	Acinar-Other
ENSG00000104371:DKK4	protein_coding	-2.21564	2.18069	0.00499259	0.00893115	Acinar-Other
ENSG00000105613:MAST1	protein_coding	-2.21566	1.00377	4.51e-23	3.86e-22	Acinar-Other
ENSG00000271869:AC026979.2	lincRNA	-2.21587	2.86629	6.74e-30	8.28e-29	Acinar-Other
ENSG00000108244:KRT23	protein_coding	-2.21651	3.67279	7.09e-06	1.81e-05	Acinar-Other
ENSG00000137098:SPAG8	protein_coding	-2.21702	-0.138943	6.17e-10	2.24e-09	Acinar-Other
ENSG00000008226:DLEC1	protein_coding	-2.21718	-3.36172	0.0525623	0.0773977	Acinar-Other
ENSG00000093072:ADA2	protein_coding	-2.21764	3.0673	2.27e-15	1.21e-14	Acinar-Other
ENSG00000174939:ASPHD1	protein_coding	-2.21764	4.83234	1.54e-73	1.21e-71	Acinar-Other
ENSG00000220925:IGBP1-AS2	antisense	-2.21874	-4.30514	0.235142	0.291962	Acinar-Other
ENSG00000273211:AC137630.4	lincRNA	-2.21885	-0.28774	4.73e-11	1.86e-10	Acinar-Other
ENSG00000180539:C9orf139	antisense	-2.21916	-2.28908	0.00110901	0.00218244	Acinar-Other
ENSG00000245498:AP000866.1	antisense	-2.21949	0.754006	1.77e-21	1.38e-20	Acinar-Other
ENSG00000227704:AL354892.1	antisense	-2.22138	-4.21456	0.240128	0.297489	Acinar-Other
ENSG00000227733:AC239809.3	lincRNA	-2.22158	1.47901	1.05e-09	3.75e-09	Acinar-Other
ENSG00000140451:PIF1	protein_coding	-2.22266	-1.36526	0.000165521	0.000361768	Acinar-Other
ENSG00000269293:ZSCAN16-AS1	antisense	-2.22289	4.76913	9.54e-43	2.19e-41	Acinar-Other
ENSG00000256124:LINC01152	lincRNA	-2.22493	-0.805591	2.1e-06	5.64e-06	Acinar-Other
ENSG00000271751:AP003392.5	lincRNA	-2.22499	-0.303684	2.47e-10	9.28e-10	Acinar-Other
ENSG00000160712:IL6R	protein_coding	-2.22687	3.56756	1.71e-36	2.89e-35	Acinar-Other
ENSG00000271871:AC005740.4	antisense	-2.22697	-4.19396	0.241695	0.29921	Acinar-Other
ENSG00000275454:AC105020.6	antisense	-2.22728	-1.27319	1.49e-07	4.44e-07	Acinar-Other
ENSG00000248487:ABHD14A	protein_coding	-2.22743	4.90348	9.45e-49	2.85e-47	Acinar-Other
ENSG00000123836:PFKFB2	protein_coding	-2.22748	3.96667	3.06e-29	3.66e-28	Acinar-Other
ENSG00000138669:PRKG2	protein_coding	-2.22835	-0.974779	2.06e-07	6.06e-07	Acinar-Other
ENSG00000239467:AC007405.3	lincRNA	-2.22871	2.70817	2.06e-44	5.06e-43	Acinar-Other
ENSG00000260750:AC092720.1	lincRNA	-2.22876	-2.27512	0.000741432	0.00149378	Acinar-Other
ENSG00000285906:AC083855.2	antisense	-2.22922	-0.924968	1.24e-05	3.07e-05	Acinar-Other
ENSG00000114656:KIAA1257	protein_coding	-2.22966	0.76936	3.37e-16	1.89e-15	Acinar-Other
ENSG00000281371:INE2	antisense	-2.22978	-3.27588	0.080897	0.114059	Acinar-Other
ENSG00000130176:CNN1	protein_coding	-2.23005	-0.953095	6.19e-05	0.00014197	Acinar-Other
ENSG00000259363:AC090825.1	lincRNA	-2.23019	-0.79151	1.16e-08	3.8e-08	Acinar-Other
ENSG00000278445:AL137246.2	lincRNA	-2.23148	-4.2661	0.246191	0.304244	Acinar-Other
ENSG00000249242:TMEM150C	protein_coding	-2.23149	2.96526	3.04e-24	2.78e-23	Acinar-Other
ENSG00000229557:LINC00379	lincRNA	-2.23164	-2.68378	0.0194706	0.0313629	Acinar-Other
ENSG00000197852:INKA2	protein_coding	-2.23185	1.36444	7.02e-29	8.22e-28	Acinar-Other
ENSG00000283635:AC012485.3	antisense	-2.23198	-1.50316	8.91e-06	2.25e-05	Acinar-Other
ENSG00000100626:GALNT16	protein_coding	-2.23204	-1.83332	0.000148644	0.000326499	Acinar-Other
ENSG00000095932:SMIM24	protein_coding	-2.2359	4.15235	1.21e-11	4.97e-11	Acinar-Other
ENSG00000255693:LINC02389	lincRNA	-2.23725	-2.2803	0.00104295	0.00206124	Acinar-Other
ENSG00000171786:NHLH1	protein_coding	-2.23857	-3.25445	0.0292368	0.0455632	Acinar-Other
ENSG00000176593:AC008969.1	processed_transcript	-2.23868	2.92232	5.71e-28	6.4e-27	Acinar-Other
ENSG00000125872:LRRN4	protein_coding	-2.23906	-2.82326	0.0581874	0.0848106	Acinar-Other
ENSG00000251665:AC005920.3	lincRNA	-2.23912	-1.8439	0.000235147	0.000504148	Acinar-Other
ENSG00000272568:AC005162.3	antisense	-2.23949	-1.59335	0.000216549	0.000466668	Acinar-Other
ENSG00000235652:AL356599.1	antisense	-2.23961	1.39378	4.36e-25	4.17e-24	Acinar-Other
ENSG00000107281:NPDC1	protein_coding	-2.23962	6.818	2.36e-37	4.16e-36	Acinar-Other
ENSG00000272449:AL139246.5	lincRNA	-2.23971	1.53994	1.09e-24	1.02e-23	Acinar-Other
ENSG00000225885:AC023590.1	antisense	-2.24004	1.17228	1.45e-20	1.07e-19	Acinar-Other
ENSG00000224046:AC005076.1	antisense	-2.24005	1.39859	1.72e-26	1.77e-25	Acinar-Other
ENSG00000205086:C2orf91	protein_coding	-2.24014	-4.30034	0.247791	0.305979	Acinar-Other
ENSG00000276957:AL158063.1	lincRNA	-2.24161	-1.77781	4.13e-05	9.68e-05	Acinar-Other
ENSG00000196890:HIST3H2BB	protein_coding	-2.24178	-1.67884	6.28e-05	0.000144006	Acinar-Other
ENSG00000206140:TMEM191C	protein_coding	-2.24202	0.720153	3.98e-20	2.87e-19	Acinar-Other
ENSG00000159433:STARD9	protein_coding	-2.24226	-0.0486319	6.99e-14	3.36e-13	Acinar-Other
ENSG00000162733:DDR2	protein_coding	-2.24331	1.93921	2.51e-15	1.33e-14	Acinar-Other
ENSG00000214402:LCNL1	protein_coding	-2.24349	-4.29626	0.261426	0.320565	Acinar-Other
ENSG00000118520:ARG1	protein_coding	-2.24384	-3.16711	0.0584416	0.0851493	Acinar-Other
ENSG00000270006:AC010531.6	antisense	-2.24513	0.604701	3.83e-13	1.74e-12	Acinar-Other
ENSG00000147059:SPIN2A	protein_coding	-2.24616	-0.977151	5.64e-07	1.59e-06	Acinar-Other
ENSG00000114270:COL7A1	protein_coding	-2.24617	0.663507	1.26e-07	3.76e-07	Acinar-Other
ENSG00000067445:TRO	protein_coding	-2.24619	0.483051	1.52e-10	5.78e-10	Acinar-Other
ENSG00000128709:HOXD9	protein_coding	-2.24668	-2.65876	0.0174201	0.0283017	Acinar-Other
ENSG00000115163:CENPA	protein_coding	-2.24673	-1.55616	0.00201758	0.00384251	Acinar-Other
ENSG00000133256:PDE6B	protein_coding	-2.24781	1.21501	2.29e-20	1.67e-19	Acinar-Other
ENSG00000283122:HYMAI	sense_overlapping	-2.24899	3.15458	1.11e-20	8.27e-20	Acinar-Other
ENSG00000228939:AKT3-IT1	sense_intronic	-2.24899	-1.19358	5.53e-07	1.57e-06	Acinar-Other
ENSG00000243004:AC005062.1	sense_overlapping	-2.24905	2.2701	1.64e-20	1.21e-19	Acinar-Other
ENSG00000088543:C3orf18	protein_coding	-2.25033	1.12445	5.38e-18	3.42e-17	Acinar-Other
ENSG00000275393:AC018695.6	sense_intronic	-2.25066	-4.22493	0.248594	0.306921	Acinar-Other
ENSG00000259946:BX005019.1	lincRNA	-2.25116	-2.57287	0.00432068	0.00782128	Acinar-Other
ENSG00000238113:LINC01410	lincRNA	-2.2516	-0.408841	4.93e-11	1.94e-10	Acinar-Other
ENSG00000152463:OLAH	protein_coding	-2.25171	-2.68366	0.0302615	0.047013	Acinar-Other
ENSG00000131089:ARHGEF9	protein_coding	-2.25187	3.80446	2.8e-67	1.72e-65	Acinar-Other
ENSG00000284657:AL031432.5	lincRNA	-2.25226	-2.29649	0.000421915	0.00087685	Acinar-Other
ENSG00000157890:MEGF11	protein_coding	-2.25364	-1.26051	1.48e-05	3.63e-05	Acinar-Other
ENSG00000273987:AC121761.2	sense_intronic	-2.25453	-0.716021	1.12e-09	3.99e-09	Acinar-Other
ENSG00000100599:RIN3	protein_coding	-2.25524	-0.350465	8.2e-07	2.29e-06	Acinar-Other
ENSG00000265739:AC104984.3	antisense	-2.2564	0.380974	1.18e-14	5.95e-14	Acinar-Other
ENSG00000260005:AC027601.1	antisense	-2.25705	-3.29402	0.0321556	0.0496423	Acinar-Other
ENSG00000272273:IER3-AS1	antisense	-2.25709	2.74241	8.22e-31	1.06e-29	Acinar-Other
ENSG00000172638:EFEMP2	protein_coding	-2.25711	2.566	4.98e-16	2.76e-15	Acinar-Other
ENSG00000204970:PCDHA1	protein_coding	-2.25789	-1.61863	2.78e-05	6.62e-05	Acinar-Other
ENSG00000269609:RPARP-AS1	processed_transcript	-2.25801	3.21047	9.77e-51	3.22e-49	Acinar-Other
ENSG00000105852:PON3	protein_coding	-2.25835	3.60401	4.17e-18	2.67e-17	Acinar-Other
ENSG00000245384:CXXC4-AS1	antisense	-2.25837	-1.26117	1.11e-06	3.07e-06	Acinar-Other
ENSG00000184809:B3GALT5-AS1	antisense	-2.25909	0.59927	1.92e-12	8.34e-12	Acinar-Other
ENSG00000074370:ATP2A3	protein_coding	-2.25929	5.24663	6.49e-31	8.41e-30	Acinar-Other
ENSG00000169258:GPRIN1	protein_coding	-2.25974	1.57269	4.54e-23	3.89e-22	Acinar-Other
ENSG00000186994:KANK3	protein_coding	-2.25986	1.05099	3.61e-09	1.23e-08	Acinar-Other
ENSG00000271780:AL118558.3	lincRNA	-2.25993	2.09926	5.62e-22	4.52e-21	Acinar-Other
ENSG00000272702:AC010913.1	processed_transcript	-2.25996	2.448	1.28e-25	1.26e-24	Acinar-Other
ENSG00000162639:HENMT1	protein_coding	-2.26082	0.583034	4.56e-16	2.53e-15	Acinar-Other
ENSG00000117724:CENPF	protein_coding	-2.26106	0.577293	4.15e-07	1.19e-06	Acinar-Other
ENSG00000234233:KCNH1-IT1	sense_intronic	-2.26154	-2.28489	0.000870014	0.00173951	Acinar-Other
ENSG00000257711:AC079385.2	antisense	-2.26155	-3.29514	0.0243309	0.0385233	Acinar-Other
ENSG00000266644:AC103810.5	antisense	-2.26176	-3.15459	0.0424631	0.0638037	Acinar-Other
ENSG00000267248:AC025048.2	processed_transcript	-2.2622	0.674226	2.44e-16	1.39e-15	Acinar-Other
ENSG00000142405:NLRP12	protein_coding	-2.26247	-3.35163	0.0449455	0.0671885	Acinar-Other
ENSG00000005448:WDR54	protein_coding	-2.26292	4.41167	6.75e-41	1.41e-39	Acinar-Other
ENSG00000102878:HSF4	protein_coding	-2.26402	3.84963	8.6e-33	1.22e-31	Acinar-Other
ENSG00000258655:ARHGAP5-AS1	antisense	-2.26403	2.61041	1.43e-35	2.32e-34	Acinar-Other
ENSG00000121413:ZSCAN18	protein_coding	-2.2647	4.21944	5.41e-91	8.44e-89	Acinar-Other
ENSG00000163673:DCLK3	protein_coding	-2.26555	-2.10528	0.00463362	0.00834773	Acinar-Other
ENSG00000180176:TH	protein_coding	-2.26759	-1.20407	1.08e-05	2.69e-05	Acinar-Other
ENSG00000220205:VAMP2	protein_coding	-2.26765	6.95433	6.19e-82	6.77e-80	Acinar-Other
ENSG00000158292:GPR153	protein_coding	-2.26845	-0.399434	1.51e-06	4.13e-06	Acinar-Other
ENSG00000153162:BMP6	protein_coding	-2.26857	-1.53927	0.000448204	0.000928187	Acinar-Other
ENSG00000221818:EBF2	protein_coding	-2.27055	-2.32943	0.00424604	0.00769928	Acinar-Other
ENSG00000144681:STAC	protein_coding	-2.27092	-3.24997	0.0442101	0.0661779	Acinar-Other
ENSG00000140057:AK7	protein_coding	-2.27164	1.31283	1.57e-22	1.29e-21	Acinar-Other
ENSG00000253304:TMEM200B	protein_coding	-2.2718	-2.26255	0.00222376	0.00420516	Acinar-Other
ENSG00000100218:RSPH14	protein_coding	-2.27237	-0.299357	1.49e-11	6.09e-11	Acinar-Other
ENSG00000272668:AL590560.2	antisense	-2.27267	-1.73278	5.13e-05	0.00011882	Acinar-Other
ENSG00000159625:DRC7	protein_coding	-2.27335	-2.06308	0.000400191	0.000833999	Acinar-Other
ENSG00000258850:AL450442.1	lincRNA	-2.27346	-4.21127	0.21042	0.264722	Acinar-Other
ENSG00000160593:JAML	protein_coding	-2.27351	-1.76182	0.00321449	0.00594537	Acinar-Other
ENSG00000227681:AL033504.1	lincRNA	-2.27379	-1.64825	0.000219711	0.000473049	Acinar-Other
ENSG00000229539:AL353194.1	antisense	-2.27456	1.79642	7.41e-32	1.01e-30	Acinar-Other
ENSG00000251450:RASGRF2-AS1	antisense	-2.27499	-2.29215	0.000484237	0.000999271	Acinar-Other
ENSG00000230555:AL450326.1	lincRNA	-2.27569	1.00303	5.54e-19	3.74e-18	Acinar-Other
ENSG00000235034:C19orf81	protein_coding	-2.27569	2.08373	1.32e-17	8.18e-17	Acinar-Other
ENSG00000104044:OCA2	protein_coding	-2.27611	-1.91851	0.00106605	0.00210394	Acinar-Other
ENSG00000170006:TMEM154	protein_coding	-2.27635	0.544464	2.08e-08	6.69e-08	Acinar-Other
ENSG00000228302:AL512770.1	antisense	-2.27637	-2.22803	0.000237723	0.000509427	Acinar-Other
ENSG00000188693:CYP51A1-AS1	antisense	-2.27645	-0.741987	1.14e-09	4.07e-09	Acinar-Other
ENSG00000167552:TUBA1A	protein_coding	-2.27667	8.70911	4.54e-33	6.54e-32	Acinar-Other
ENSG00000231646:FSIP2-AS1	antisense	-2.27678	-1.59499	2.51e-06	6.69e-06	Acinar-Other
ENSG00000081148:IMPG2	protein_coding	-2.27702	-2.75128	0.0137358	0.0227729	Acinar-Other
ENSG00000165164:CFAP47	protein_coding	-2.27842	-3.12523	0.0395721	0.0598364	Acinar-Other
ENSG00000048052:HDAC9	protein_coding	-2.27968	2.24218	2.64e-33	3.85e-32	Acinar-Other
ENSG00000273455:AC072039.2	antisense	-2.28069	-3.17582	0.0307939	0.0477671	Acinar-Other
ENSG00000198944:SOWAHA	protein_coding	-2.28169	2.11011	1.58e-19	1.1e-18	Acinar-Other
ENSG00000167912:AC090152.1	antisense	-2.28187	2.3091	7.15e-40	1.42e-38	Acinar-Other
ENSG00000182732:RGS6	protein_coding	-2.28193	-2.60878	0.00433395	0.00784471	Acinar-Other
ENSG00000203663:OR2L2	protein_coding	-2.28195	-3.39472	0.0525105	0.0773409	Acinar-Other
ENSG00000235209:AL022318.1	lincRNA	-2.28201	-4.16855	0.213764	0.268309	Acinar-Other
ENSG00000267219:AC010504.1	antisense	-2.28218	-2.76401	0.00335669	0.00618442	Acinar-Other
ENSG00000249464:LINC01091	lincRNA	-2.28228	1.46432	5.12e-17	3.04e-16	Acinar-Other
ENSG00000259757:AC091891.1	lincRNA	-2.2825	-2.62827	0.00463662	0.00835183	Acinar-Other
ENSG00000105464:GRIN2D	protein_coding	-2.28287	-1.178	1.79e-06	4.85e-06	Acinar-Other
ENSG00000163661:PTX3	protein_coding	-2.28383	0.0814508	0.000184755	0.000401331	Acinar-Other
ENSG00000271380:AL451085.2	antisense	-2.28513	1.61292	8.03e-32	1.09e-30	Acinar-Other
ENSG00000178722:C5orf64	processed_transcript	-2.28519	-4.22099	0.247156	0.305243	Acinar-Other
ENSG00000250101:AC106795.3	lincRNA	-2.28521	-2.38655	0.00134356	0.00261721	Acinar-Other
ENSG00000285979:AC009090.6	antisense	-2.28673	-1.89415	9.14e-05	0.000205954	Acinar-Other
ENSG00000198919:DZIP3	protein_coding	-2.28753	4.74521	9.78e-45	2.44e-43	Acinar-Other
ENSG00000144395:CCDC150	protein_coding	-2.28813	0.514538	7.91e-20	5.61e-19	Acinar-Other
ENSG00000135144:DTX1	protein_coding	-2.28875	-0.297324	7.84e-07	2.19e-06	Acinar-Other
ENSG00000261758:AC117382.2	antisense	-2.28879	-2.23554	0.00108145	0.00213233	Acinar-Other
ENSG00000263063:AC024361.2	lincRNA	-2.28903	-0.802921	4.09e-07	1.17e-06	Acinar-Other
ENSG00000145491:ROPN1L	protein_coding	-2.28919	-1.37482	2.86e-05	6.82e-05	Acinar-Other
ENSG00000136274:NACAD	protein_coding	-2.28932	0.931732	3.47e-16	1.94e-15	Acinar-Other
ENSG00000236364:AL358115.1	antisense	-2.2909	0.145688	1.04e-14	5.25e-14	Acinar-Other
ENSG00000230612:AC004039.1	antisense	-2.29113	-4.19238	0.245059	0.303004	Acinar-Other
ENSG00000261141:AC092718.5	antisense	-2.29156	-2.28177	0.002639	0.00494073	Acinar-Other
ENSG00000143369:ECM1	protein_coding	-2.29176	2.34487	1.28e-09	4.54e-09	Acinar-Other
ENSG00000182871:COL18A1	protein_coding	-2.29242	4.80217	1.44e-18	9.52e-18	Acinar-Other
ENSG00000153165:RGPD3	protein_coding	-2.29275	-4.27723	0.234193	0.290908	Acinar-Other
ENSG00000128298:BAIAP2L2	protein_coding	-2.293	0.0643404	1.57e-07	4.66e-07	Acinar-Other
ENSG00000117155:SSX2IP	protein_coding	-2.29302	4.28415	4.49e-60	2.08e-58	Acinar-Other
ENSG00000224132:AC112715.1	lincRNA	-2.29355	-3.44279	0.12905	0.17206	Acinar-Other
ENSG00000112936:C7	protein_coding	-2.29381	1.76853	0.000561982	0.00114969	Acinar-Other
ENSG00000277157:HIST1H4D	protein_coding	-2.29572	-2.3345	0.00310565	0.00575589	Acinar-Other
ENSG00000224743:TEX26-AS1	antisense	-2.29577	-3.47429	0.123347	0.165285	Acinar-Other
ENSG00000137699:TRIM29	protein_coding	-2.29593	-1.54642	0.000956891	0.0019028	Acinar-Other
ENSG00000004660:CAMKK1	protein_coding	-2.29609	2.51176	7.41e-42	1.62e-40	Acinar-Other
ENSG00000204740:MALRD1	protein_coding	-2.29707	-3.40278	0.173161	0.222768	Acinar-Other
ENSG00000189056:RELN	protein_coding	-2.29739	-2.17602	0.0188188	0.0303862	Acinar-Other
ENSG00000196507:TCEAL3	protein_coding	-2.29768	5.7053	4.55e-92	7.4e-90	Acinar-Other
ENSG00000272115:AC233992.3	antisense	-2.29782	-0.948362	8.02e-08	2.44e-07	Acinar-Other
ENSG00000189431:RASSF10	protein_coding	-2.29928	-1.39567	1.05e-05	2.62e-05	Acinar-Other
ENSG00000110881:ASIC1	protein_coding	-2.30128	-1.62308	6.76e-05	0.000154297	Acinar-Other
ENSG00000156885:COX6A2	protein_coding	-2.30136	0.727892	5.61e-07	1.59e-06	Acinar-Other
ENSG00000131668:BARX1	protein_coding	-2.30204	-0.411624	0.00455022	0.00820822	Acinar-Other
ENSG00000183779:ZNF703	protein_coding	-2.30328	2.64925	6.2e-34	9.29e-33	Acinar-Other
ENSG00000083720:OXCT1	protein_coding	-2.30369	2.88848	1.53e-41	3.3e-40	Acinar-Other
ENSG00000181215:C4orf50	protein_coding	-2.30396	-2.18582	0.000626444	0.00127363	Acinar-Other
ENSG00000247400:DNAJC3-DT	lincRNA	-2.30442	3.05444	1.12e-51	3.84e-50	Acinar-Other
ENSG00000115687:PASK	protein_coding	-2.30527	2.43616	1.57e-10	5.99e-10	Acinar-Other
ENSG00000263165:AC087292.1	antisense	-2.30646	-4.17126	0.217314	0.272399	Acinar-Other
ENSG00000136040:PLXNC1	protein_coding	-2.30755	1.83213	9.85e-19	6.56e-18	Acinar-Other
ENSG00000156265:MAP3K7CL	protein_coding	-2.3081	0.719046	3.77e-23	3.24e-22	Acinar-Other
ENSG00000277831:AL138960.1	lincRNA	-2.30821	-2.54324	0.00261428	0.00489759	Acinar-Other
ENSG00000185361:TNFAIP8L1	protein_coding	-2.30831	1.71728	9.6e-18	6.01e-17	Acinar-Other
ENSG00000232645:LINC01431	lincRNA	-2.30952	1.2133	3.89e-20	2.81e-19	Acinar-Other
ENSG00000005981:ASB4	protein_coding	-2.30961	0.366092	7.25e-16	3.98e-15	Acinar-Other
ENSG00000281162:LINC01127	lincRNA	-2.30992	-4.23499	0.204147	0.257647	Acinar-Other
ENSG00000139193:CD27	protein_coding	-2.31022	-3.27906	0.0433021	0.0649435	Acinar-Other
ENSG00000272843:AC211476.2	antisense	-2.31095	-0.883657	5.49e-09	1.85e-08	Acinar-Other
ENSG00000266969:AP002449.1	antisense	-2.31113	-2.57553	0.00814924	0.0140983	Acinar-Other
ENSG00000073464:CLCN4	protein_coding	-2.31116	2.5439	6.36e-35	1e-33	Acinar-Other
ENSG00000170915:PAQR8	protein_coding	-2.31189	1.06763	9.62e-18	6.03e-17	Acinar-Other
ENSG00000267011:AC011498.1	lincRNA	-2.31245	-1.00831	1.38e-07	4.12e-07	Acinar-Other
ENSG00000272902:TBC1D8-AS1	lincRNA	-2.31249	-0.252199	1.25e-09	4.45e-09	Acinar-Other
ENSG00000183921:SDR42E2	protein_coding	-2.31259	-0.300788	2.62e-09	9.06e-09	Acinar-Other
ENSG00000267423:AC005616.1	lincRNA	-2.31259	-3.16657	0.0676479	0.0971948	Acinar-Other
ENSG00000257252:AC124947.1	antisense	-2.31281	-1.85549	0.000316093	0.000666696	Acinar-Other
ENSG00000271911:AL357054.3	lincRNA	-2.31368	-2.65836	0.00224352	0.0042396	Acinar-Other
ENSG00000146858:ZC3HAV1L	protein_coding	-2.31473	-1.04527	5.87e-06	1.51e-05	Acinar-Other
ENSG00000205572:SERF1B	protein_coding	-2.31552	-3.24331	0.0225519	0.0359231	Acinar-Other
ENSG00000231185:SPRY4-AS1	antisense	-2.31622	-2.2073	0.000667475	0.00135247	Acinar-Other
ENSG00000231918:AC007402.1	lincRNA	-2.31688	-4.26164	0.229452	0.285777	Acinar-Other
ENSG00000225331:LINC01678	lincRNA	-2.31765	-2.78921	0.00564235	0.0100238	Acinar-Other
ENSG00000188385:JAKMIP3	protein_coding	-2.31779	-0.549042	1.8e-09	6.29e-09	Acinar-Other
ENSG00000258499:LINC02287	lincRNA	-2.31911	-3.46141	0.13414	0.178094	Acinar-Other
ENSG00000182575:NXPH3	protein_coding	-2.31914	-1.5581	3.21e-05	7.59e-05	Acinar-Other
ENSG00000256967:AC018653.3	antisense	-2.32113	-1.24297	5.87e-07	1.66e-06	Acinar-Other
ENSG00000140545:MFGE8	protein_coding	-2.32122	3.77821	5.84e-13	2.63e-12	Acinar-Other
ENSG00000176124:DLEU1	processed_transcript	-2.32199	3.81614	4.36e-60	2.03e-58	Acinar-Other
ENSG00000237807:AC022034.1	lincRNA	-2.32395	-2.24791	0.000629487	0.00127937	Acinar-Other
ENSG00000197471:SPN	protein_coding	-2.32428	-1.27911	2.95e-05	7.01e-05	Acinar-Other
ENSG00000228397:LINC01635	lincRNA	-2.32444	-2.27487	0.000853198	0.00170808	Acinar-Other
ENSG00000259200:AC068722.1	lincRNA	-2.32652	-4.23625	0.216748	0.271748	Acinar-Other
ENSG00000181322:NME9	protein_coding	-2.32853	-1.25631	2.69e-06	7.17e-06	Acinar-Other
ENSG00000270412:AL136084.3	antisense	-2.3294	-1.50626	0.000735583	0.00148328	Acinar-Other
ENSG00000185811:IKZF1	protein_coding	-2.32991	-1.87537	0.000280595	0.000595043	Acinar-Other
ENSG00000053702:NRIP2	protein_coding	-2.33127	-2.2275	0.000487859	0.0010059	Acinar-Other
ENSG00000188219:POTEE	protein_coding	-2.33166	-4.24638	0.19866	0.251469	Acinar-Other
ENSG00000111783:RFX4	protein_coding	-2.33334	-2.6156	0.00298604	0.00554608	Acinar-Other
ENSG00000113520:IL4	protein_coding	-2.33359	-2.71591	0.0538865	0.0791334	Acinar-Other
ENSG00000227165:WDR11-AS1	antisense	-2.33366	-1.0924	1.39e-07	4.14e-07	Acinar-Other
ENSG00000218336:TENM3	protein_coding	-2.33417	2.59494	1.03e-39	2.04e-38	Acinar-Other
ENSG00000115318:LOXL3	protein_coding	-2.33512	0.267152	5.76e-07	1.63e-06	Acinar-Other
ENSG00000174721:FGFBP3	protein_coding	-2.33643	2.54811	1.64e-38	3.08e-37	Acinar-Other
ENSG00000233926:AL591368.1	lincRNA	-2.33652	-2.52075	0.00262917	0.0049239	Acinar-Other
ENSG00000122786:CALD1	protein_coding	-2.33753	6.45739	2.64e-21	2.04e-20	Acinar-Other
ENSG00000272994:AC012360.3	lincRNA	-2.33858	1.92284	3.7e-37	6.47e-36	Acinar-Other
ENSG00000169418:NPR1	protein_coding	-2.33925	-0.801551	3.85e-08	1.21e-07	Acinar-Other
ENSG00000105825:TFPI2	protein_coding	-2.33941	5.01174	1.17e-07	3.51e-07	Acinar-Other
ENSG00000229178:AC233280.1	lincRNA	-2.34115	0.318872	1.3e-10	4.99e-10	Acinar-Other
ENSG00000275645:AC068338.3	antisense	-2.34207	1.04772	1.1e-22	9.2e-22	Acinar-Other
ENSG00000271321:CTAGE6	protein_coding	-2.34235	-2.44044	0.00266471	0.00498528	Acinar-Other
ENSG00000203739:AL645568.1	antisense	-2.34257	1.52782	2.22e-22	1.81e-21	Acinar-Other
ENSG00000177469:CAVIN1	protein_coding	-2.34479	3.31339	1.11e-18	7.34e-18	Acinar-Other
ENSG00000111644:ACRBP	protein_coding	-2.34534	0.671097	1.12e-10	4.3e-10	Acinar-Other
ENSG00000236939:BAALC-AS2	antisense	-2.34547	-1.97102	7.47e-05	0.000169707	Acinar-Other
ENSG00000170099:SERPINA6	protein_coding	-2.34585	2.25096	6.37e-13	2.86e-12	Acinar-Other
ENSG00000141756:FKBP10	protein_coding	-2.3466	2.80983	2.19e-13	1.02e-12	Acinar-Other
ENSG00000183668:PSG9	protein_coding	-2.34687	-1.12351	0.000553695	0.0011337	Acinar-Other
ENSG00000243284:VSIG8	protein_coding	-2.34739	-0.36597	1.36e-10	5.2e-10	Acinar-Other
ENSG00000260708:AL118516.1	antisense	-2.34861	3.57275	5.78e-23	4.91e-22	Acinar-Other
ENSG00000239713:APOBEC3G	protein_coding	-2.34895	1.0081	1.61e-16	9.26e-16	Acinar-Other
ENSG00000250075:AC104806.2	lincRNA	-2.35051	-2.01966	0.000240622	0.000515224	Acinar-Other
ENSG00000165828:PRAP1	protein_coding	-2.35076	-4.2028	0.233167	0.289802	Acinar-Other
ENSG00000167525:PROCA1	protein_coding	-2.35102	-0.961561	2.04e-08	6.55e-08	Acinar-Other
ENSG00000279833:AL031846.2	antisense	-2.35186	0.54832	5.57e-16	3.08e-15	Acinar-Other
ENSG00000271401:AC010680.5	lincRNA	-2.35222	-2.04373	0.000275984	0.000585809	Acinar-Other
ENSG00000116017:ARID3A	protein_coding	-2.35293	3.66306	6.77e-49	2.07e-47	Acinar-Other
ENSG00000163689:C3orf67	protein_coding	-2.35393	1.19928	3.39e-25	3.26e-24	Acinar-Other
ENSG00000106333:PCOLCE	protein_coding	-2.35398	3.20209	6.05e-11	2.36e-10	Acinar-Other
ENSG00000253327:RAD21-AS1	antisense	-2.3546	-1.17542	4.85e-07	1.38e-06	Acinar-Other
ENSG00000255389:Z97989.1	antisense	-2.35525	-1.55014	5.4e-06	1.4e-05	Acinar-Other
ENSG00000261671:AL158211.1	lincRNA	-2.35537	-3.20325	0.0165758	0.0270283	Acinar-Other
ENSG00000235563:AL445183.2	antisense	-2.35562	-4.20425	0.21249	0.266939	Acinar-Other
ENSG00000250685:AC009123.1	antisense	-2.35572	-4.13089	0.235207	0.292012	Acinar-Other
ENSG00000185479:KRT6B	protein_coding	-2.35614	0.416756	2.9e-05	6.91e-05	Acinar-Other
ENSG00000177301:KCNA2	protein_coding	-2.35789	-3.11164	0.0372968	0.0567223	Acinar-Other
ENSG00000261739:GOLGA8S	protein_coding	-2.35796	-4.20713	0.230062	0.286399	Acinar-Other
ENSG00000101938:CHRDL1	protein_coding	-2.35808	-2.66981	0.0393685	0.0595401	Acinar-Other
ENSG00000228350:LINC02585	antisense	-2.35815	-2.61373	0.00379469	0.00693695	Acinar-Other
ENSG00000232677:LINC00665	lincRNA	-2.35841	4.26293	1.6e-28	1.85e-27	Acinar-Other
ENSG00000106278:PTPRZ1	protein_coding	-2.36084	-0.19929	3.63e-06	9.55e-06	Acinar-Other
ENSG00000273702:AC091271.1	lincRNA	-2.36162	3.0586	1e-44	2.5e-43	Acinar-Other
ENSG00000250510:GPR162	protein_coding	-2.36181	-0.258562	2.3e-09	7.99e-09	Acinar-Other
ENSG00000266916:ZNF793-AS1	antisense	-2.36224	1.91784	3.25e-33	4.7e-32	Acinar-Other
ENSG00000163762:TM4SF18	protein_coding	-2.36227	1.41504	7.57e-10	2.73e-09	Acinar-Other
ENSG00000181234:TMEM132C	protein_coding	-2.36248	-0.696434	6.54e-08	2.01e-07	Acinar-Other
ENSG00000254973:AC105219.4	lincRNA	-2.3633	-3.20573	0.0200274	0.0321799	Acinar-Other
ENSG00000250360:AC008808.2	lincRNA	-2.36342	-2.65293	0.00485722	0.00870764	Acinar-Other
ENSG00000176438:SYNE3	protein_coding	-2.36395	-1.42124	1.37e-05	3.39e-05	Acinar-Other
ENSG00000109805:NCAPG	protein_coding	-2.36407	-1.3141	6.83e-05	0.000156015	Acinar-Other
ENSG00000167771:RCOR2	protein_coding	-2.36492	-0.202429	3.32e-13	1.52e-12	Acinar-Other
ENSG00000150361:KLHL1	protein_coding	-2.36504	-1.71764	0.00107938	0.00212865	Acinar-Other
ENSG00000168334:XIRP1	protein_coding	-2.36643	-3.32906	0.125168	0.167389	Acinar-Other
ENSG00000116991:SIPA1L2	protein_coding	-2.36646	3.32233	3.05e-40	6.14e-39	Acinar-Other
ENSG00000177757:FAM87B	lincRNA	-2.36656	-2.63994	0.0302054	0.0469383	Acinar-Other
ENSG00000242082:SLC5A4-AS1	antisense	-2.36693	-1.43168	8.67e-05	0.000195802	Acinar-Other
ENSG00000260488:AC007216.1	antisense	-2.36783	-4.25662	0.236513	0.293477	Acinar-Other
ENSG00000253263:AP003354.1	lincRNA	-2.36797	-4.16096	0.210331	0.264639	Acinar-Other
ENSG00000181798:LINC00471	lincRNA	-2.36847	-0.114515	1.91e-08	6.16e-08	Acinar-Other
ENSG00000255568:BRWD1-AS2	antisense	-2.36869	0.609986	6.26e-17	3.7e-16	Acinar-Other
ENSG00000144935:TRPC1	protein_coding	-2.36885	1.31642	2.33e-26	2.38e-25	Acinar-Other
ENSG00000272143:FGF14-AS2	lincRNA	-2.36967	2.45852	2.67e-47	7.67e-46	Acinar-Other
ENSG00000269984:AC078795.1	antisense	-2.37061	-2.52696	0.00111031	0.00218467	Acinar-Other
ENSG00000241935:HOGA1	protein_coding	-2.37093	-0.810614	2.55e-06	6.81e-06	Acinar-Other
ENSG00000235319:AC012360.1	lincRNA	-2.37188	-2.36061	0.000824856	0.00165374	Acinar-Other
ENSG00000155966:AFF2	protein_coding	-2.37313	-2.69267	0.0121022	0.0202975	Acinar-Other
ENSG00000125207:PIWIL1	protein_coding	-2.37343	-2.62277	0.00138325	0.00268981	Acinar-Other
ENSG00000285895:AP003557.2	lincRNA	-2.37357	-4.23224	0.244227	0.302056	Acinar-Other
ENSG00000139515:PDX1	protein_coding	-2.3737	4.80392	1.74e-18	1.14e-17	Acinar-Other
ENSG00000140835:CHST4	protein_coding	-2.37448	-0.868576	0.000855588	0.00171242	Acinar-Other
ENSG00000181007:ZFP82	protein_coding	-2.37478	2.26811	3.95e-44	9.57e-43	Acinar-Other
ENSG00000120093:HOXB3	protein_coding	-2.37489	0.191867	8.71e-09	2.89e-08	Acinar-Other
ENSG00000226240:LINC00381	lincRNA	-2.3749	-3.34286	0.0556475	0.0814587	Acinar-Other
ENSG00000285881:AC105206.3	antisense	-2.37575	-3.08413	0.0185922	0.030066	Acinar-Other
ENSG00000145506:NKD2	protein_coding	-2.37594	-1.12963	1.44e-06	3.94e-06	Acinar-Other
ENSG00000182103:FAM181B	protein_coding	-2.37644	1.16304	4.01e-17	2.4e-16	Acinar-Other
ENSG00000128739:SNRPN	protein_coding	-2.37736	7.43306	5.4e-106	1.54e-103	Acinar-Other
ENSG00000112276:BVES	protein_coding	-2.37808	0.104924	2.56e-13	1.18e-12	Acinar-Other
ENSG00000146666:LINC00525	antisense	-2.37852	-2.33511	0.0226518	0.0360674	Acinar-Other
ENSG00000092850:TEKT2	protein_coding	-2.37907	0.364064	2.62e-16	1.48e-15	Acinar-Other
ENSG00000164742:ADCY1	protein_coding	-2.37922	2.92303	1.54e-22	1.27e-21	Acinar-Other
ENSG00000260018:AC040169.1	antisense	-2.38279	1.77294	2.94e-26	2.98e-25	Acinar-Other
ENSG00000114654:EFCC1	protein_coding	-2.38308	0.400617	1.27e-11	5.23e-11	Acinar-Other
ENSG00000251249:AC097375.3	processed_transcript	-2.38326	-3.13422	0.0131124	0.0218213	Acinar-Other
ENSG00000055813:CCDC85A	protein_coding	-2.38349	-0.218643	3.21e-09	1.1e-08	Acinar-Other
ENSG00000150627:WDR17	protein_coding	-2.38414	1.5693	3.99e-33	5.76e-32	Acinar-Other
ENSG00000254271:ANK3-DT	lincRNA	-2.38451	-2.25669	0.00357953	0.00656448	Acinar-Other
ENSG00000068831:RASGRP2	protein_coding	-2.38469	-2.37301	0.0197094	0.0317127	Acinar-Other
ENSG00000224934:AL391684.1	bidirectional_promoter_lncRNA	-2.38531	0.691375	4.11e-18	2.63e-17	Acinar-Other
ENSG00000280486:AC005329.3	antisense	-2.38581	-4.15686	0.204838	0.258366	Acinar-Other
ENSG00000236457:AC090617.1	sense_intronic	-2.38625	-4.27035	0.213629	0.268154	Acinar-Other
ENSG00000234917:AC098484.2	lincRNA	-2.38668	-2.15869	0.000105724	0.000236396	Acinar-Other
ENSG00000259780:AC009065.1	lincRNA	-2.38684	-3.14676	0.0325025	0.0501183	Acinar-Other
ENSG00000273363:AL353801.3	sense_intronic	-2.38735	-0.373407	6.94e-11	2.71e-10	Acinar-Other
ENSG00000237476:LINC01637	lincRNA	-2.38858	2.08594	1.12e-21	8.85e-21	Acinar-Other
ENSG00000286186:AC018445.5	antisense	-2.389	-4.16923	0.209213	0.263402	Acinar-Other
ENSG00000198822:GRM3	protein_coding	-2.39039	-1.83843	0.000195798	0.000424217	Acinar-Other
ENSG00000122592:HOXA7	protein_coding	-2.39051	-2.76563	0.00980525	0.0167077	Acinar-Other
ENSG00000177182:CLVS1	protein_coding	-2.39112	-1.35286	4.39e-06	1.15e-05	Acinar-Other
ENSG00000178115:GOLGA8Q	protein_coding	-2.39155	-1.10549	3.32e-07	9.6e-07	Acinar-Other
ENSG00000284618:AL391294.1	lincRNA	-2.39177	-4.25926	0.231948	0.288412	Acinar-Other
ENSG00000285803:AL442003.1	antisense	-2.39356	0.150547	4.5e-08	1.4e-07	Acinar-Other
ENSG00000187678:SPRY4	protein_coding	-2.39362	0.907144	3.35e-14	1.64e-13	Acinar-Other
ENSG00000158246:TENT5B	protein_coding	-2.39468	0.0659047	2.56e-12	1.1e-11	Acinar-Other
ENSG00000277386:AL138999.1	sense_intronic	-2.39469	-1.24117	1.34e-07	4.01e-07	Acinar-Other
ENSG00000264116:AC116003.1	antisense	-2.39523	-4.2117	0.227368	0.283467	Acinar-Other
ENSG00000272501:AL662844.4	antisense	-2.39536	1.50513	5.6e-19	3.78e-18	Acinar-Other
ENSG00000250697:AC010343.3	lincRNA	-2.39659	-4.1671	0.229684	0.28602	Acinar-Other
ENSG00000274317:LINC02334	lincRNA	-2.39677	-0.105497	1.08e-10	4.14e-10	Acinar-Other
ENSG00000257038:AP002761.3	antisense	-2.39732	-3.19299	0.0289667	0.0451784	Acinar-Other
ENSG00000272572:AL138762.1	antisense	-2.39816	1.14839	5.51e-21	4.16e-20	Acinar-Other
ENSG00000184584:TMEM173	protein_coding	-2.39912	2.03125	1.01e-16	5.92e-16	Acinar-Other
ENSG00000271314:AL161729.2	antisense	-2.39939	-3.20425	0.0284844	0.0444884	Acinar-Other
ENSG00000269921:AC068620.1	lincRNA	-2.39968	-0.382143	9.91e-12	4.1e-11	Acinar-Other
ENSG00000280809:LINC00836	lincRNA	-2.40032	-3.15318	0.0149329	0.0245748	Acinar-Other
ENSG00000232667:AC004862.1	antisense	-2.40056	-2.62347	0.0121509	0.0203734	Acinar-Other
ENSG00000256694:AC026369.2	antisense	-2.40094	-3.31802	0.0357441	0.0546378	Acinar-Other
ENSG00000249926:AC117500.1	lincRNA	-2.40346	-2.03268	0.00278646	0.00519891	Acinar-Other
ENSG00000171840:NINJ2	protein_coding	-2.40366	-1.58472	5.15e-05	0.000119125	Acinar-Other
ENSG00000249345:LINC02405	lincRNA	-2.40421	-1.42088	8.77e-06	2.22e-05	Acinar-Other
ENSG00000275720:AC243830.2	lincRNA	-2.40441	-2.12791	0.000403368	0.000840321	Acinar-Other
ENSG00000136378:ADAMTS7	protein_coding	-2.40452	-0.627502	5.77e-07	1.63e-06	Acinar-Other
ENSG00000163239:TDRD10	protein_coding	-2.40453	-3.26319	0.0321621	0.0496492	Acinar-Other
ENSG00000284600:AC093390.2	antisense	-2.40546	-4.20714	0.202017	0.255222	Acinar-Other
ENSG00000232680:AC002511.1	lincRNA	-2.40559	-2.80962	0.00762172	0.0132553	Acinar-Other
ENSG00000260177:AC126696.1	lincRNA	-2.4057	-4.20427	0.216416	0.271376	Acinar-Other
ENSG00000128872:TMOD2	protein_coding	-2.4058	3.28152	9.15e-70	6.18e-68	Acinar-Other
ENSG00000133101:CCNA1	protein_coding	-2.40631	-1.36421	2.1e-05	5.08e-05	Acinar-Other
ENSG00000174498:IGDCC3	protein_coding	-2.40633	-4.18213	0.206726	0.260537	Acinar-Other
ENSG00000261308:FIGNL2	protein_coding	-2.40646	-1.23506	1.56e-07	4.63e-07	Acinar-Other
ENSG00000228022:HCG20	lincRNA	-2.40836	-1.22231	0.000187921	0.000407869	Acinar-Other
ENSG00000176692:FOXC2	protein_coding	-2.40866	-1.16283	0.000169134	0.000369148	Acinar-Other
ENSG00000267666:AC004156.1	lincRNA	-2.41	-2.14143	0.000916916	0.00182719	Acinar-Other
ENSG00000180660:MAB21L1	protein_coding	-2.41268	-3.1179	0.0179622	0.0291318	Acinar-Other
ENSG00000255690:TRIL	protein_coding	-2.41282	-1.84251	6.02e-05	0.000138346	Acinar-Other
ENSG00000224418:STK24-AS1	antisense	-2.41423	-0.802396	6.54e-09	2.19e-08	Acinar-Other
ENSG00000196542:SPTSSB	protein_coding	-2.41439	3.12667	2.41e-10	9.06e-10	Acinar-Other
ENSG00000123095:BHLHE41	protein_coding	-2.41459	3.93145	3.18e-37	5.56e-36	Acinar-Other
ENSG00000168918:INPP5D	protein_coding	-2.41514	-0.524173	1.37e-08	4.48e-08	Acinar-Other
ENSG00000198771:RCSD1	protein_coding	-2.41597	-1.40427	1.08e-05	2.7e-05	Acinar-Other
ENSG00000175906:ARL4D	protein_coding	-2.4162	3.57189	4.46e-27	4.74e-26	Acinar-Other
ENSG00000151962:RBM46	protein_coding	-2.41633	-3.14753	0.034425	0.0528182	Acinar-Other
ENSG00000163171:CDC42EP3	protein_coding	-2.41667	4.99216	6.79e-74	5.44e-72	Acinar-Other
ENSG00000187902:SHISA7	protein_coding	-2.41738	-1.86753	7.01e-05	0.000159901	Acinar-Other
ENSG00000247970:AL160313.1	lincRNA	-2.41744	-1.80108	9.12e-05	0.000205572	Acinar-Other
ENSG00000269190:FBXO17	protein_coding	-2.42002	4.51876	9.37e-40	1.85e-38	Acinar-Other
ENSG00000276063:AL391262.1	lincRNA	-2.42036	-2.47793	0.00125058	0.00244421	Acinar-Other
ENSG00000249207:AC079921.1	antisense	-2.42153	-0.821464	7.09e-09	2.37e-08	Acinar-Other
ENSG00000197580:BCO2	protein_coding	-2.42171	1.50586	6.95e-31	8.99e-30	Acinar-Other
ENSG00000183654:MARCH11	protein_coding	-2.42214	-2.00315	0.00118657	0.00232806	Acinar-Other
ENSG00000161888:SPC24	protein_coding	-2.42339	-1.96634	0.00100114	0.00198505	Acinar-Other
ENSG00000276846:AC016590.3	antisense	-2.42361	-1.8827	2.05e-05	4.97e-05	Acinar-Other
ENSG00000171564:FGB	protein_coding	-2.42368	3.21788	0.000447339	0.00092656	Acinar-Other
ENSG00000255355:AP000640.2	processed_transcript	-2.42385	-3.12058	0.0255294	0.0402542	Acinar-Other
ENSG00000231742:LINC01273	lincRNA	-2.42412	0.954962	4.64e-14	2.26e-13	Acinar-Other
ENSG00000277363:SRCIN1	protein_coding	-2.42457	1.26977	2.18e-22	1.78e-21	Acinar-Other
ENSG00000111215:PRR4	protein_coding	-2.43005	1.10847	2.19e-24	2.02e-23	Acinar-Other
ENSG00000161682:FAM171A2	protein_coding	-2.43046	1.98503	4.41e-20	3.17e-19	Acinar-Other
ENSG00000116544:DLGAP3	protein_coding	-2.43061	0.835042	2.76e-17	1.67e-16	Acinar-Other
ENSG00000185924:RTN4RL1	protein_coding	-2.43148	0.787632	1.12e-16	6.5e-16	Acinar-Other
ENSG00000172889:EGFL7	protein_coding	-2.43221	5.04633	6.45e-18	4.08e-17	Acinar-Other
ENSG00000229770:AL022337.1	bidirectional_promoter_lncRNA	-2.43401	-3.14793	0.0129974	0.0216561	Acinar-Other
ENSG00000234380:LINC01426	lincRNA	-2.43514	-0.680249	6.9e-06	1.76e-05	Acinar-Other
ENSG00000262227:AC004771.3	antisense	-2.43558	-1.81753	2.2e-05	5.31e-05	Acinar-Other
ENSG00000268996:MAN1B1-DT	antisense	-2.43603	2.08376	3.04e-29	3.63e-28	Acinar-Other
ENSG00000173612:GPRC6A	protein_coding	-2.43686	-3.19269	0.0179396	0.0290991	Acinar-Other
ENSG00000108950:FAM20A	protein_coding	-2.43811	0.124399	5.34e-13	2.41e-12	Acinar-Other
ENSG00000147570:DNAJC5B	protein_coding	-2.43901	-2.28716	0.00380091	0.00694706	Acinar-Other
ENSG00000225978:HAR1A	lincRNA	-2.43946	-0.918684	9.16e-07	2.55e-06	Acinar-Other
ENSG00000250057:AC114781.2	lincRNA	-2.4403	-4.1704	0.202388	0.255635	Acinar-Other
ENSG00000102781:KATNAL1	protein_coding	-2.44152	2.85927	3.14e-51	1.06e-49	Acinar-Other
ENSG00000185352:HS6ST3	protein_coding	-2.44187	3.02714	6.95e-37	1.2e-35	Acinar-Other
ENSG00000277299:AC084876.1	antisense	-2.44296	-4.25976	0.211549	0.265935	Acinar-Other
ENSG00000125895:TMEM74B	protein_coding	-2.44311	2.17653	2.1e-27	2.27e-26	Acinar-Other
ENSG00000221887:HMSD	protein_coding	-2.44324	-2.77297	0.00372261	0.00681192	Acinar-Other
ENSG00000267345:AC010632.1	antisense	-2.44365	-2.55231	0.00167375	0.00322229	Acinar-Other
ENSG00000105650:PDE4C	protein_coding	-2.44458	-0.14229	3.66e-07	1.05e-06	Acinar-Other
ENSG00000164175:SLC45A2	protein_coding	-2.44466	-2.31629	0.00046471	0.000961008	Acinar-Other
ENSG00000269889:AC078802.1	antisense	-2.4448	-1.80777	3.76e-05	8.82e-05	Acinar-Other
ENSG00000130783:CCDC62	protein_coding	-2.44522	-0.674119	2.04e-07	6e-07	Acinar-Other
ENSG00000269235:ZNF350-AS1	antisense	-2.446	-2.18898	0.00127808	0.00249546	Acinar-Other
ENSG00000264031:ABHD15-AS1	antisense	-2.44671	-3.001	0.0096105	0.0164055	Acinar-Other
ENSG00000260000:AL133338.1	antisense	-2.44675	0.975426	3.34e-26	3.38e-25	Acinar-Other
ENSG00000271605:MILR1	protein_coding	-2.4474	-1.46704	9.2e-06	2.32e-05	Acinar-Other
ENSG00000143502:SUSD4	protein_coding	-2.44774	3.62075	2.16e-34	3.33e-33	Acinar-Other
ENSG00000189420:ZFP92	protein_coding	-2.4483	-0.55726	5.83e-11	2.28e-10	Acinar-Other
ENSG00000276115:AC026356.2	sense_intronic	-2.4484	0.830169	1.72e-27	1.88e-26	Acinar-Other
ENSG00000087903:RFX2	protein_coding	-2.44847	2.22017	6.84e-45	1.73e-43	Acinar-Other
ENSG00000266744:AC005304.3	lincRNA	-2.44873	-2.03973	0.000183814	0.000399399	Acinar-Other
ENSG00000258317:AC034102.6	antisense	-2.4493	-3.09682	0.0280307	0.0438677	Acinar-Other
ENSG00000260495:AC009148.1	antisense	-2.45028	-0.502237	1.08e-09	3.86e-09	Acinar-Other
ENSG00000153086:ACMSD	protein_coding	-2.45125	0.00922466	3.32e-11	1.32e-10	Acinar-Other
ENSG00000104899:AMH	protein_coding	-2.45406	-0.340104	5.1e-07	1.45e-06	Acinar-Other
ENSG00000236497:LINC01744	lincRNA	-2.45503	-2.51896	0.0018618	0.00356351	Acinar-Other
ENSG00000243137:PSG4	protein_coding	-2.45562	-0.0599661	0.000202709	0.000438296	Acinar-Other
ENSG00000178201:VN1R1	protein_coding	-2.4558	-1.2618	3.46e-07	9.98e-07	Acinar-Other
ENSG00000166979:EVA1C	protein_coding	-2.45661	1.97179	1.12e-16	6.5e-16	Acinar-Other
ENSG00000133134:BEX2	protein_coding	-2.45669	6.86279	1.73e-92	2.85e-90	Acinar-Other
ENSG00000107165:TYRP1	protein_coding	-2.45674	-1.60143	5.28e-05	0.000121944	Acinar-Other
ENSG00000196358:NTNG2	protein_coding	-2.45675	1.61452	1.36e-23	1.2e-22	Acinar-Other
ENSG00000144821:MYH15	protein_coding	-2.45677	-1.65616	0.0071607	0.0125112	Acinar-Other
ENSG00000269560:AC010422.4	sense_intronic	-2.45815	-4.26277	0.171216	0.220585	Acinar-Other
ENSG00000244482:LILRA6	protein_coding	-2.45829	-3.62718	0.147457	0.193491	Acinar-Other
ENSG00000198734:F5	protein_coding	-2.45834	0.0342594	3.8e-13	1.73e-12	Acinar-Other
ENSG00000130287:NCAN	protein_coding	-2.45887	-3.29405	0.0727039	0.103657	Acinar-Other
ENSG00000226332:AL354836.1	antisense	-2.45924	-0.0254568	2.77e-14	1.37e-13	Acinar-Other
ENSG00000260830:AL135744.1	antisense	-2.46035	-2.12187	0.000124098	0.000275244	Acinar-Other
ENSG00000074181:NOTCH3	protein_coding	-2.46043	2.53357	6.08e-14	2.93e-13	Acinar-Other
ENSG00000177675:CD163L1	protein_coding	-2.46075	-1.34819	4.49e-05	0.000104785	Acinar-Other
ENSG00000268471:MIR4453HG	bidirectional_promoter_lncRNA	-2.46092	2.0979	1.2e-45	3.16e-44	Acinar-Other
ENSG00000162951:LRRTM1	protein_coding	-2.46107	-0.844362	3.38e-06	8.92e-06	Acinar-Other
ENSG00000166997:CNPY4	protein_coding	-2.46133	2.43843	1.54e-34	2.39e-33	Acinar-Other
ENSG00000159761:C16orf86	protein_coding	-2.46153	1.3555	2.71e-25	2.62e-24	Acinar-Other
ENSG00000151552:QDPR	protein_coding	-2.46193	6.20917	5.31e-69	3.49e-67	Acinar-Other
ENSG00000127507:ADGRE2	protein_coding	-2.46227	-1.49546	8.92e-05	0.000201115	Acinar-Other
ENSG00000136546:SCN7A	protein_coding	-2.46231	-2.59197	0.00669925	0.0117514	Acinar-Other
ENSG00000175868:CALCB	protein_coding	-2.46254	1.85004	8.21e-10	2.95e-09	Acinar-Other
ENSG00000213057:C1orf220	lincRNA	-2.46265	-1.16184	2.34e-08	7.47e-08	Acinar-Other
ENSG00000253567:AC025871.1	antisense	-2.46328	-4.30746	0.211345	0.2657	Acinar-Other
ENSG00000113448:PDE4D	protein_coding	-2.46445	2.73203	1.71e-29	2.06e-28	Acinar-Other
ENSG00000196415:PRTN3	protein_coding	-2.46448	-3.25197	0.0327985	0.0505315	Acinar-Other
ENSG00000213927:CCL27	protein_coding	-2.46499	-1.26899	4.47e-07	1.28e-06	Acinar-Other
ENSG00000269489:AL589765.6	lincRNA	-2.46526	-2.6648	0.00233533	0.00440107	Acinar-Other
ENSG00000135919:SERPINE2	protein_coding	-2.46532	4.93628	4.37e-44	1.05e-42	Acinar-Other
ENSG00000234028:EIF2AK3-DT	antisense	-2.4659	0.983126	1.29e-24	1.2e-23	Acinar-Other
ENSG00000251365:LINC02236	lincRNA	-2.46646	-4.24428	0.207697	0.26169	Acinar-Other
ENSG00000237737:DCTN1-AS1	antisense	-2.46687	-4.23825	0.226177	0.282194	Acinar-Other
ENSG00000150347:ARID5B	protein_coding	-2.46692	4.71026	9.9e-39	1.88e-37	Acinar-Other
ENSG00000268129:AC026304.1	lincRNA	-2.4674	2.47477	1.91e-34	2.95e-33	Acinar-Other
ENSG00000183346:CABCOCO1	protein_coding	-2.46799	0.460217	3.26e-12	1.4e-11	Acinar-Other
ENSG00000265008:AC011825.4	antisense	-2.46855	-1.11341	9.15e-09	3.03e-08	Acinar-Other
ENSG00000182220:ATP6AP2	protein_coding	-2.4691	6.76265	1.05e-100	2.46e-98	Acinar-Other
ENSG00000267313:AC021504.1	lincRNA	-2.46933	-0.562134	1.99e-06	5.38e-06	Acinar-Other
ENSG00000224093:AL109613.1	antisense	-2.46964	1.04398	1.58e-16	9.1e-16	Acinar-Other
ENSG00000280336:AC244517.12	lincRNA	-2.47015	-4.16258	0.18642	0.237763	Acinar-Other
ENSG00000266527:AC005697.2	antisense	-2.47017	-0.666952	2.71e-10	1.01e-09	Acinar-Other
ENSG00000212766:EWSAT1	lincRNA	-2.4727	-3.08504	0.0130393	0.0217136	Acinar-Other
ENSG00000105519:CAPS	protein_coding	-2.47337	3.45891	4.61e-30	5.7e-29	Acinar-Other
ENSG00000173338:KCNK7	protein_coding	-2.47361	-1.80696	2.88e-05	6.86e-05	Acinar-Other
ENSG00000272541:AL021368.3	lincRNA	-2.47398	-1.48977	3.28e-05	7.76e-05	Acinar-Other
ENSG00000105655:ISYNA1	protein_coding	-2.47491	3.94663	9.77e-47	2.73e-45	Acinar-Other
ENSG00000259684:AC084756.1	antisense	-2.47498	-4.1627	0.187117	0.238548	Acinar-Other
ENSG00000168676:KCTD19	protein_coding	-2.47505	-2.4334	0.00115193	0.00226258	Acinar-Other
ENSG00000285940:AC009899.1	antisense	-2.47578	-3.05093	0.0156341	0.0256277	Acinar-Other
ENSG00000226803:ZNF451-AS1	antisense	-2.47634	-0.233301	5.22e-10	1.91e-09	Acinar-Other
ENSG00000106714:CNTNAP3	protein_coding	-2.47636	-1.19746	6.52e-07	1.83e-06	Acinar-Other
ENSG00000267659:LINC01482	lincRNA	-2.47637	-4.21995	0.197629	0.250273	Acinar-Other
ENSG00000113083:LOX	protein_coding	-2.47837	1.75375	2.51e-07	7.32e-07	Acinar-Other
ENSG00000141434:MEP1B	protein_coding	-2.47838	-2.07558	0.00263681	0.00493703	Acinar-Other
ENSG00000237331:XIAP-AS1	antisense	-2.47859	-4.19357	0.197285	0.249904	Acinar-Other
ENSG00000271200:AC099791.2	lincRNA	-2.47968	0.0955982	3.92e-15	2.05e-14	Acinar-Other
ENSG00000122477:LRRC39	protein_coding	-2.48002	-0.123432	9.54e-07	2.65e-06	Acinar-Other
ENSG00000261131:AC012186.2	sense_intronic	-2.48054	-4.14161	0.182629	0.23345	Acinar-Other
ENSG00000213996:TM6SF2	protein_coding	-2.48097	-0.956158	3.42e-07	9.88e-07	Acinar-Other
ENSG00000027644:INSRR	protein_coding	-2.48101	-2.56365	0.00732249	0.0127738	Acinar-Other
ENSG00000263096:AC007638.2	antisense	-2.48139	-2.8253	0.00606396	0.0107263	Acinar-Other
ENSG00000274386:TMEM269	protein_coding	-2.482	-3.10198	0.009319	0.0159486	Acinar-Other
ENSG00000124243:BCAS4	protein_coding	-2.48246	3.3204	7.21e-57	2.95e-55	Acinar-Other
ENSG00000111218:PRMT8	protein_coding	-2.48249	-3.12154	0.0343929	0.0527795	Acinar-Other
ENSG00000107742:SPOCK2	protein_coding	-2.48361	0.110044	1.16e-09	4.13e-09	Acinar-Other
ENSG00000231028:LINC00271	lincRNA	-2.48423	2.89862	1.6e-38	3e-37	Acinar-Other
ENSG00000196277:GRM7	protein_coding	-2.48434	-1.6941	7.58e-06	1.93e-05	Acinar-Other
ENSG00000183638:RP1L1	protein_coding	-2.48511	-1.73697	0.00434097	0.00785458	Acinar-Other
ENSG00000166681:BEX3	protein_coding	-2.4853	7.16988	2.91e-37	5.11e-36	Acinar-Other
ENSG00000221826:PSG3	protein_coding	-2.48623	-2.2727	0.0289772	0.0451888	Acinar-Other
ENSG00000083454:P2RX5	protein_coding	-2.48638	-0.578	4.85e-08	1.51e-07	Acinar-Other
ENSG00000248905:FMN1	protein_coding	-2.48736	1.88173	1.42e-18	9.39e-18	Acinar-Other
ENSG00000232448:AL354824.2	lincRNA	-2.48789	-2.05026	0.000126775	0.000280649	Acinar-Other
ENSG00000101405:OXT	protein_coding	-2.4881	-1.22524	2.04e-06	5.49e-06	Acinar-Other
ENSG00000205038:PKHD1L1	protein_coding	-2.48841	-1.7445	2.88e-05	6.85e-05	Acinar-Other
ENSG00000147003:CLTRN	protein_coding	-2.48935	2.45583	1.45e-26	1.5e-25	Acinar-Other
ENSG00000162975:KCNF1	protein_coding	-2.49241	-0.394326	3.1e-06	8.19e-06	Acinar-Other
ENSG00000271889:AC016747.2	lincRNA	-2.49326	-4.24051	0.224266	0.280029	Acinar-Other
ENSG00000136999:CCN3	protein_coding	-2.49499	2.19842	8.49e-21	6.35e-20	Acinar-Other
ENSG00000171532:NEUROD2	protein_coding	-2.49522	-3.09376	0.0146248	0.0241101	Acinar-Other
ENSG00000188931:CFAP126	protein_coding	-2.49524	-0.126799	5.03e-06	1.3e-05	Acinar-Other
ENSG00000165072:MAMDC2	protein_coding	-2.49524	-0.173513	6.62e-08	2.03e-07	Acinar-Other
ENSG00000131378:RFTN1	protein_coding	-2.49767	-0.0745844	6.91e-10	2.5e-09	Acinar-Other
ENSG00000167081:PBX3	protein_coding	-2.49783	3.47058	4.99e-76	4.28e-74	Acinar-Other
ENSG00000272057:AC016575.1	lincRNA	-2.49819	-1.12219	6.04e-08	1.86e-07	Acinar-Other
ENSG00000243811:APOBEC3D	protein_coding	-2.49866	-1.29879	5.65e-08	1.74e-07	Acinar-Other
ENSG00000130528:HRC	protein_coding	-2.49915	-2.5006	0.000588533	0.00120125	Acinar-Other
ENSG00000235772:AP001625.2	antisense	-2.49915	-1.58069	3.46e-06	9.12e-06	Acinar-Other
ENSG00000162804:SNED1	protein_coding	-2.49941	1.30268	1.41e-18	9.33e-18	Acinar-Other
ENSG00000176293:ZNF135	protein_coding	-2.49971	1.79133	4.22e-39	8.14e-38	Acinar-Other
ENSG00000149380:P4HA3	protein_coding	-2.49986	1.09198	1.11e-12	4.92e-12	Acinar-Other
ENSG00000253704:AC023632.2	lincRNA	-2.50061	0.196181	9.4e-15	4.78e-14	Acinar-Other
ENSG00000169604:ANTXR1	protein_coding	-2.501	1.00464	2.82e-10	1.05e-09	Acinar-Other
ENSG00000234183:LINC01952	antisense	-2.50131	-2.47922	0.000836748	0.00167643	Acinar-Other
ENSG00000196834:POTEI	protein_coding	-2.50175	-1.52293	9.59e-05	0.000215682	Acinar-Other
ENSG00000278266:AC079949.2	lincRNA	-2.50199	-0.144444	1.13e-13	5.35e-13	Acinar-Other
ENSG00000227268:KLLN	protein_coding	-2.50386	0.0262008	1.31e-14	6.62e-14	Acinar-Other
ENSG00000272008:AL139274.2	antisense	-2.50433	0.53608	3.96e-18	2.54e-17	Acinar-Other
ENSG00000050030:NEXMIF	protein_coding	-2.50469	2.49122	2.28e-30	2.87e-29	Acinar-Other
ENSG00000147117:ZNF157	protein_coding	-2.50496	-3.02055	0.00922135	0.0157989	Acinar-Other
ENSG00000273107:AL512598.1	lincRNA	-2.50556	0.0674977	4.18e-12	1.78e-11	Acinar-Other
ENSG00000170703:TTLL6	protein_coding	-2.5059	-1.66826	9.54e-06	2.4e-05	Acinar-Other
ENSG00000261332:AC116348.2	antisense	-2.50647	-4.11958	0.2253	0.281264	Acinar-Other
ENSG00000174099:MSRB3	protein_coding	-2.50649	0.992878	5.24e-13	2.37e-12	Acinar-Other
ENSG00000197409:HIST1H3D	protein_coding	-2.50669	-1.66095	9.34e-05	0.000210163	Acinar-Other
ENSG00000136842:TMOD1	protein_coding	-2.50942	5.76578	9.23e-23	7.72e-22	Acinar-Other
ENSG00000164620:RELL2	protein_coding	-2.50944	1.97761	6.98e-23	5.88e-22	Acinar-Other
ENSG00000231133:HAR1B	lincRNA	-2.50964	-0.537859	1.87e-08	6.04e-08	Acinar-Other
ENSG00000178538:CA8	protein_coding	-2.50995	2.34942	3.72e-18	2.39e-17	Acinar-Other
ENSG00000135318:NT5E	protein_coding	-2.51041	0.430742	2.81e-13	1.29e-12	Acinar-Other
ENSG00000235863:B3GALT4	protein_coding	-2.51048	3.28988	1.08e-23	9.58e-23	Acinar-Other
ENSG00000204091:TDRG1	antisense	-2.51106	-2.43816	0.00182429	0.00349572	Acinar-Other
ENSG00000137841:PLCB2	protein_coding	-2.51163	-3.16728	0.0439174	0.0657777	Acinar-Other
ENSG00000178125:PPP1R42	protein_coding	-2.51219	-1.19311	1.99e-07	5.85e-07	Acinar-Other
ENSG00000278737:AC013553.4	lincRNA	-2.5124	-4.19161	0.213109	0.267587	Acinar-Other
ENSG00000140022:STON2	protein_coding	-2.51399	1.56506	3.78e-27	4.03e-26	Acinar-Other
ENSG00000157343:ARMC12	protein_coding	-2.51426	-2.47419	0.000557371	0.00114093	Acinar-Other
ENSG00000157368:IL34	protein_coding	-2.51502	-0.635544	8.52e-07	2.37e-06	Acinar-Other
ENSG00000159784:FAM131B	protein_coding	-2.5155	-3.32037	0.032955	0.0507526	Acinar-Other
ENSG00000285666:AC006972.1	lincRNA	-2.51651	-3	0.0117533	0.019755	Acinar-Other
ENSG00000264705:AC090337.1	lincRNA	-2.51687	-3.06876	0.0385754	0.0584464	Acinar-Other
ENSG00000182534:MXRA7	protein_coding	-2.51688	6.31455	1.09e-55	4.29e-54	Acinar-Other
ENSG00000235903:CPB2-AS1	antisense	-2.51739	0.164246	6.05e-15	3.12e-14	Acinar-Other
ENSG00000269176:AP001160.3	antisense	-2.51776	1.75679	4.94e-34	7.45e-33	Acinar-Other
ENSG00000236120:AC110995.1	lincRNA	-2.51781	-3.22105	0.0535832	0.0787275	Acinar-Other
ENSG00000204655:MOG	protein_coding	-2.51914	-4.2542	0.190237	0.24202	Acinar-Other
ENSG00000184497:TMEM255B	protein_coding	-2.51934	1.65809	1.83e-15	9.8e-15	Acinar-Other
ENSG00000111665:CDCA3	protein_coding	-2.51943	-0.0885206	2.52e-11	1.01e-10	Acinar-Other
ENSG00000157654:PALM2-AKAP2	protein_coding	-2.52023	4.05699	4.36e-50	1.4e-48	Acinar-Other
ENSG00000267543:AC015802.3	sense_intronic	-2.52241	-4.22074	0.198763	0.251573	Acinar-Other
ENSG00000187486:KCNJ11	protein_coding	-2.52369	2.17896	1.26e-33	1.86e-32	Acinar-Other
ENSG00000179008:C14orf39	protein_coding	-2.52438	-2.42409	0.00132464	0.00258185	Acinar-Other
ENSG00000259426:AC027237.3	antisense	-2.52451	-0.974189	2.37e-07	6.92e-07	Acinar-Other
ENSG00000261439:AC079411.1	antisense	-2.5251	-2.45024	0.00044794	0.000927723	Acinar-Other
ENSG00000174460:ZCCHC12	protein_coding	-2.5252	-2.52556	0.00122546	0.00240034	Acinar-Other
ENSG00000276075:AC027682.6	antisense	-2.52522	0.206304	9.32e-17	5.45e-16	Acinar-Other
ENSG00000120332:TNN	protein_coding	-2.52688	-4.19078	0.204879	0.258405	Acinar-Other
ENSG00000130844:ZNF331	protein_coding	-2.52719	4.03277	5.65e-68	3.57e-66	Acinar-Other
ENSG00000236051:MYCBP2-AS1	processed_transcript	-2.52726	-1.77943	8.85e-06	2.24e-05	Acinar-Other
ENSG00000269220:LINC00528	lincRNA	-2.52738	-3.08865	0.0103263	0.0175239	Acinar-Other
ENSG00000163106:HPGDS	protein_coding	-2.52767	-1.27008	0.0131061	0.0218139	Acinar-Other
ENSG00000239677:PDZRN3-AS1	antisense	-2.53014	-3.14678	0.0178036	0.0288926	Acinar-Other
ENSG00000106571:GLI3	protein_coding	-2.53025	0.696048	1.78e-12	7.78e-12	Acinar-Other
ENSG00000226899:AL731577.1	antisense	-2.53087	-0.223753	0.0311221	0.048225	Acinar-Other
ENSG00000242242:NECTIN3-AS1	antisense	-2.53099	-0.179798	3.59e-13	1.64e-12	Acinar-Other
ENSG00000148204:CRB2	protein_coding	-2.53106	-4.08481	0.180125	0.230779	Acinar-Other
ENSG00000228157:AC007952.2	processed_transcript	-2.5324	-3.33157	0.0315563	0.048817	Acinar-Other
ENSG00000119946:CNNM1	protein_coding	-2.53298	2.12882	1.47e-38	2.78e-37	Acinar-Other
ENSG00000260493:AC011773.4	antisense	-2.53442	-2.31674	0.000660764	0.0013398	Acinar-Other
ENSG00000270638:AL023806.1	lincRNA	-2.53458	-0.520999	1.23e-09	4.35e-09	Acinar-Other
ENSG00000184205:TSPYL2	protein_coding	-2.53485	4.17865	2.89e-67	1.76e-65	Acinar-Other
ENSG00000174516:PELI3	protein_coding	-2.53633	3.1395	4.82e-39	9.3e-38	Acinar-Other
ENSG00000242808:SOX2-OT	sense_overlapping	-2.53701	0.509075	4.48e-22	3.62e-21	Acinar-Other
ENSG00000188227:ZNF793	protein_coding	-2.53857	2.24561	5.09e-43	1.18e-41	Acinar-Other
ENSG00000119715:ESRRB	protein_coding	-2.53902	-4.26532	0.191423	0.243388	Acinar-Other
ENSG00000267649:AC010327.4	lincRNA	-2.5393	-3.40616	0.113803	0.154102	Acinar-Other
ENSG00000152439:ZNF773	protein_coding	-2.53932	1.13633	2.44e-19	1.68e-18	Acinar-Other
ENSG00000215217:C5orf49	protein_coding	-2.53932	1.78976	4.16e-20	2.99e-19	Acinar-Other
ENSG00000077943:ITGA8	protein_coding	-2.54014	-0.529462	5.96e-05	0.00013721	Acinar-Other
ENSG00000272654:AL358472.2	lincRNA	-2.54088	0.589851	3.57e-17	2.14e-16	Acinar-Other
ENSG00000100292:HMOX1	protein_coding	-2.54184	3.96934	7.15e-14	3.44e-13	Acinar-Other
ENSG00000225792:AC004540.2	antisense	-2.54212	2.29864	7.57e-14	3.64e-13	Acinar-Other
ENSG00000260520:AC010547.3	antisense	-2.54507	-4.14526	0.214225	0.268844	Acinar-Other
ENSG00000235663:SAPCD1-AS1	antisense	-2.54553	1.31636	3.31e-15	1.74e-14	Acinar-Other
ENSG00000103316:CRYM	protein_coding	-2.54561	-0.267297	2.33e-09	8.11e-09	Acinar-Other
ENSG00000226913:BSN-DT	lincRNA	-2.54585	-0.670979	5.03e-08	1.56e-07	Acinar-Other
ENSG00000285554:AC242988.2	lincRNA	-2.54622	-4.20448	0.199314	0.252202	Acinar-Other
ENSG00000171496:OR1L8	protein_coding	-2.54647	-4.22781	0.173473	0.223087	Acinar-Other
ENSG00000089472:HEPH	protein_coding	-2.54689	-0.801847	1.41e-05	3.48e-05	Acinar-Other
ENSG00000258940:AL132639.2	antisense	-2.54713	-0.0894872	4.11e-16	2.29e-15	Acinar-Other
ENSG00000085514:PILRA	protein_coding	-2.55056	-1.31008	3.97e-07	1.14e-06	Acinar-Other
ENSG00000238279:BX470102.1	antisense	-2.5511	-2.43137	0.000877082	0.00175259	Acinar-Other
ENSG00000148948:LRRC4C	protein_coding	-2.55136	-1.69647	2.82e-05	6.72e-05	Acinar-Other
ENSG00000246339:EXTL3-AS1	antisense	-2.55155	-1.33473	1.14e-07	3.42e-07	Acinar-Other
ENSG00000257449:AC034102.3	antisense	-2.55168	-4.24057	0.207999	0.262043	Acinar-Other
ENSG00000120903:CHRNA2	protein_coding	-2.55268	-3.164	0.0332675	0.0511766	Acinar-Other
ENSG00000116675:DNAJC6	protein_coding	-2.55324	2.09969	6.76e-51	2.24e-49	Acinar-Other
ENSG00000187581:COX8C	protein_coding	-2.55337	-1.967	8.51e-05	0.0001923	Acinar-Other
ENSG00000185915:KLHL34	protein_coding	-2.55359	-0.346212	8.89e-11	3.44e-10	Acinar-Other
ENSG00000278847:AC006157.1	lincRNA	-2.55524	-0.741744	2.24e-08	7.16e-08	Acinar-Other
ENSG00000260657:AC107871.2	lincRNA	-2.55527	-2.92636	0.0306452	0.0475617	Acinar-Other
ENSG00000205786:LINC01531	lincRNA	-2.55543	-2.98198	0.0142116	0.0234903	Acinar-Other
ENSG00000270673:YTHDF3-AS1	lincRNA	-2.55619	2.47949	3.9e-37	6.8e-36	Acinar-Other
ENSG00000269944:AP001267.4	sense_intronic	-2.5563	-4.2309	0.203568	0.256987	Acinar-Other
ENSG00000117586:TNFSF4	protein_coding	-2.55633	-0.848336	2.06e-07	6.06e-07	Acinar-Other
ENSG00000196628:TCF4	protein_coding	-2.55647	4.12414	2.86e-27	3.07e-26	Acinar-Other
ENSG00000233452:STXBP5-AS1	antisense	-2.55732	2.40393	9.85e-31	1.26e-29	Acinar-Other
ENSG00000080511:RDH8	protein_coding	-2.55759	-2.4792	0.00333724	0.00615198	Acinar-Other
ENSG00000238120:LINC01589	antisense	-2.55767	-0.829684	4.63e-05	0.000107657	Acinar-Other
ENSG00000137821:LRRC49	protein_coding	-2.55866	2.01412	7.55e-38	1.37e-36	Acinar-Other
ENSG00000271771:AC139792.1	lincRNA	-2.55971	-2.9023	0.00986999	0.016808	Acinar-Other
ENSG00000284779:IGF2	protein_coding	-2.55979	0.182611	3.93e-08	1.23e-07	Acinar-Other
ENSG00000100077:GRK3	protein_coding	-2.56173	3.2886	6.78e-57	2.78e-55	Acinar-Other
ENSG00000285805:AC012378.2	antisense	-2.56283	-2.40734	0.000582561	0.00118999	Acinar-Other
ENSG00000130208:APOC1	protein_coding	-2.56305	2.9655	5.14e-12	2.17e-11	Acinar-Other
ENSG00000278158:AP001059.3	lincRNA	-2.56435	-1.97275	0.000149977	0.00032921	Acinar-Other
ENSG00000138795:LEF1	protein_coding	-2.565	-0.828997	2.69e-05	6.43e-05	Acinar-Other
ENSG00000269148:AC092301.1	antisense	-2.56512	-2.38547	0.000515259	0.00105983	Acinar-Other
ENSG00000117461:PIK3R3	protein_coding	-2.56565	2.30074	5.76e-50	1.84e-48	Acinar-Other
ENSG00000143387:CTSK	protein_coding	-2.56641	1.76634	2.68e-10	1e-09	Acinar-Other
ENSG00000223764:LINC02593	lincRNA	-2.56642	0.314319	1.36e-14	6.82e-14	Acinar-Other
ENSG00000168477:TNXB	protein_coding	-2.56685	-3.10165	0.0183233	0.0296659	Acinar-Other
ENSG00000106236:NPTX2	protein_coding	-2.56692	6.29674	7.76e-24	6.94e-23	Acinar-Other
ENSG00000160207:HSF2BP	protein_coding	-2.56776	-0.896371	4.15e-10	1.53e-09	Acinar-Other
ENSG00000163209:SPRR3	protein_coding	-2.56782	-1.07503	0.0665231	0.0956797	Acinar-Other
ENSG00000276043:UHRF1	protein_coding	-2.56789	-1.18076	1.09e-06	3.01e-06	Acinar-Other
ENSG00000258443:AC005225.1	sense_intronic	-2.56876	-4.17342	0.19755	0.250186	Acinar-Other
ENSG00000150337:FCGR1A	protein_coding	-2.57028	-3.03932	0.0355031	0.0543075	Acinar-Other
ENSG00000261570:AC073878.1	antisense	-2.57045	-1.46041	8.13e-06	2.06e-05	Acinar-Other
ENSG00000057657:PRDM1	protein_coding	-2.57063	1.15837	2.79e-16	1.58e-15	Acinar-Other
ENSG00000285518:AC004900.1	antisense	-2.57085	-4.25262	0.198654	0.251469	Acinar-Other
ENSG00000165246:NLGN4Y	protein_coding	-2.57131	0.618439	1.57e-19	1.09e-18	Acinar-Other
ENSG00000159899:NPR2	protein_coding	-2.57133	0.897465	1.26e-18	8.32e-18	Acinar-Other
ENSG00000196811:CHRNG	protein_coding	-2.5725	-4.16965	0.174528	0.224259	Acinar-Other
ENSG00000260475:AL353719.1	lincRNA	-2.57273	-0.75898	8.07e-10	2.9e-09	Acinar-Other
ENSG00000167612:ANKRD33	protein_coding	-2.57299	-0.567719	1.84e-08	5.94e-08	Acinar-Other
ENSG00000285728:AC098484.4	antisense	-2.57304	-1.30712	8.59e-08	2.61e-07	Acinar-Other
ENSG00000141639:MAPK4	protein_coding	-2.57488	1.34653	1.8e-09	6.31e-09	Acinar-Other
ENSG00000260792:LINC02280	lincRNA	-2.57536	-4.24612	0.181439	0.232119	Acinar-Other
ENSG00000267033:AC020911.1	antisense	-2.57542	-3.08464	0.00667065	0.0117065	Acinar-Other
ENSG00000116962:NID1	protein_coding	-2.57625	1.92691	1.17e-10	4.48e-10	Acinar-Other
ENSG00000161281:COX7A1	protein_coding	-2.57683	5.1222	2.48e-16	1.41e-15	Acinar-Other
ENSG00000237187:NR2F1-AS1	antisense	-2.57878	2.22156	2.52e-13	1.16e-12	Acinar-Other
ENSG00000262332:AC136624.1	antisense	-2.57885	-3.02195	0.00771897	0.0134085	Acinar-Other
ENSG00000274833:AC110285.5	lincRNA	-2.5796	-2.05469	0.000204732	0.000442549	Acinar-Other
ENSG00000270419:CAHM	lincRNA	-2.57971	1.12879	6.14e-20	4.38e-19	Acinar-Other
ENSG00000255153:TOLLIP-AS1	antisense	-2.57973	2.08245	2.51e-27	2.7e-26	Acinar-Other
ENSG00000168453:HR	protein_coding	-2.58057	-0.923773	8.1e-09	2.7e-08	Acinar-Other
ENSG00000146521:LINC01558	lincRNA	-2.5809	-2.44818	0.000552624	0.00113181	Acinar-Other
ENSG00000223834:AL161935.1	lincRNA	-2.5816	-2.72152	0.00196354	0.0037466	Acinar-Other
ENSG00000230623:AC104461.1	processed_transcript	-2.58177	-0.393689	4.73e-09	1.61e-08	Acinar-Other
ENSG00000276698:AL136295.6	lincRNA	-2.58199	-0.580426	3.08e-11	1.23e-10	Acinar-Other
ENSG00000269950:AP000962.1	lincRNA	-2.58238	-4.11655	0.166601	0.215517	Acinar-Other
ENSG00000158163:DZIP1L	protein_coding	-2.58303	0.705157	1.78e-21	1.39e-20	Acinar-Other
ENSG00000141505:ASGR1	protein_coding	-2.58361	0.92974	5.02e-19	3.39e-18	Acinar-Other
ENSG00000186652:PRG2	protein_coding	-2.58379	-2.20345	0.00257523	0.00482907	Acinar-Other
ENSG00000146021:KLHL3	protein_coding	-2.58405	1.83855	8.79e-21	6.57e-20	Acinar-Other
ENSG00000108852:MPP2	protein_coding	-2.58405	2.30211	1.69e-39	3.32e-38	Acinar-Other
ENSG00000244219:TMEM225B	protein_coding	-2.5841	0.423303	2.3e-15	1.22e-14	Acinar-Other
ENSG00000272927:AC107464.3	antisense	-2.58439	0.387036	4.78e-17	2.85e-16	Acinar-Other
ENSG00000160654:CD3G	protein_coding	-2.58444	-3.27389	0.161603	0.209922	Acinar-Other
ENSG00000186472:PCLO	protein_coding	-2.58477	4.65955	4.05e-65	2.31e-63	Acinar-Other
ENSG00000141314:RHBDL3	protein_coding	-2.58549	-2.29439	0.000582639	0.00119005	Acinar-Other
ENSG00000106976:DNM1	protein_coding	-2.58637	3.64437	1.7e-60	8.09e-59	Acinar-Other
ENSG00000108001:EBF3	protein_coding	-2.58646	-2.45769	0.00234844	0.00442507	Acinar-Other
ENSG00000172348:RCAN2	protein_coding	-2.58658	4.33346	1.57e-59	7.13e-58	Acinar-Other
ENSG00000264808:AC068025.1	antisense	-2.58682	-3.05414	0.00802237	0.0138912	Acinar-Other
ENSG00000247363:AC090061.1	lincRNA	-2.58689	0.558048	1.58e-16	9.14e-16	Acinar-Other
ENSG00000244926:ALKBH3-AS1	antisense	-2.5871	-4.11287	0.184136	0.235171	Acinar-Other
ENSG00000267470:ZNF571-AS1	antisense	-2.58756	-1.08588	1.69e-09	5.94e-09	Acinar-Other
ENSG00000180210:F2	protein_coding	-2.58793	-2.06873	0.000280405	0.000594694	Acinar-Other
ENSG00000235961:PNMA6A	protein_coding	-2.58863	0.77678	3.76e-17	2.26e-16	Acinar-Other
ENSG00000077264:PAK3	protein_coding	-2.59146	5.79124	4.12e-46	1.12e-44	Acinar-Other
ENSG00000260034:LCMT1-AS2	antisense	-2.59193	-2.99077	0.010046	0.0170792	Acinar-Other
ENSG00000165716:DIPK1B	protein_coding	-2.59194	3.25281	1.52e-29	1.84e-28	Acinar-Other
ENSG00000104723:TUSC3	protein_coding	-2.5938	6.84719	7.81e-101	1.84e-98	Acinar-Other
ENSG00000235118:FAM237A	protein_coding	-2.59384	-2.36078	0.00122772	0.00240456	Acinar-Other
ENSG00000101542:CDH20	protein_coding	-2.59413	-2.96738	0.0093035	0.0159233	Acinar-Other
ENSG00000184226:PCDH9	protein_coding	-2.59458	1.63324	9.2e-24	8.2e-23	Acinar-Other
ENSG00000170837:GPR27	protein_coding	-2.59532	2.737	5.35e-40	1.07e-38	Acinar-Other
ENSG00000091536:MYO15A	protein_coding	-2.5963	-0.101169	1.35e-12	5.92e-12	Acinar-Other
ENSG00000266767:AP000897.2	antisense	-2.59728	-4.23569	0.185271	0.236464	Acinar-Other
ENSG00000116176:TPSG1	protein_coding	-2.59769	-3.05751	0.0119719	0.0200949	Acinar-Other
ENSG00000225434:LINC01504	lincRNA	-2.59788	0.537588	1.43e-08	4.66e-08	Acinar-Other
ENSG00000152495:CAMK4	protein_coding	-2.59835	-1.70104	4.42e-05	0.000103074	Acinar-Other
ENSG00000285863:AC009554.2	antisense	-2.5996	-4.12955	0.172368	0.221861	Acinar-Other
ENSG00000064042:LIMCH1	protein_coding	-2.6	5.12839	7.3e-50	2.33e-48	Acinar-Other
ENSG00000119121:TRPM6	protein_coding	-2.60041	-1.17184	1.49e-08	4.86e-08	Acinar-Other
ENSG00000104848:KCNA7	protein_coding	-2.60044	-3.01119	0.00929347	0.0159085	Acinar-Other
ENSG00000248079:DPH6-DT	lincRNA	-2.60051	-0.0373101	1.06e-11	4.39e-11	Acinar-Other
ENSG00000174944:P2RY14	protein_coding	-2.60151	-3.18472	0.0318486	0.0492236	Acinar-Other
ENSG00000197380:DACT3	protein_coding	-2.60162	-0.617399	6.54e-08	2.01e-07	Acinar-Other
ENSG00000271855:AC073195.1	lincRNA	-2.60192	0.454629	1.7e-18	1.12e-17	Acinar-Other
ENSG00000284052:AC006460.2	bidirectional_promoter_lncRNA	-2.60398	-0.392781	1.03e-11	4.26e-11	Acinar-Other
ENSG00000285771:AL139095.5	lincRNA	-2.60413	-4.20488	0.173418	0.223028	Acinar-Other
ENSG00000186367:MINAR2	protein_coding	-2.60455	-4.18242	0.178404	0.228759	Acinar-Other
ENSG00000262372:CR936218.1	antisense	-2.60466	-3.12095	0.0269022	0.0422457	Acinar-Other
ENSG00000143125:PROK1	protein_coding	-2.60568	-4.22576	0.200088	0.253031	Acinar-Other
ENSG00000134757:DSG3	protein_coding	-2.60664	-3.06351	0.121434	0.163076	Acinar-Other
ENSG00000111674:ENO2	protein_coding	-2.60673	5.4631	2.15e-39	4.21e-38	Acinar-Other
ENSG00000273456:AC064836.3	lincRNA	-2.60718	1.67277	1.85e-28	2.13e-27	Acinar-Other
ENSG00000121297:TSHZ3	protein_coding	-2.60762	2.13556	5.99e-42	1.31e-40	Acinar-Other
ENSG00000027869:SH2D2A	protein_coding	-2.60781	-0.150322	4.64e-12	1.97e-11	Acinar-Other
ENSG00000265912:AC037487.1	lincRNA	-2.60797	-2.97927	0.00861092	0.0148356	Acinar-Other
ENSG00000164398:ACSL6	protein_coding	-2.60954	0.359111	3.26e-15	1.72e-14	Acinar-Other
ENSG00000177468:OLIG3	protein_coding	-2.60981	-0.633378	6.06e-05	0.000139175	Acinar-Other
ENSG00000279579:LINC01666	lincRNA	-2.6106	-4.21055	0.210942	0.265222	Acinar-Other
ENSG00000074657:ZNF532	protein_coding	-2.61153	1.35279	9.2e-20	6.5e-19	Acinar-Other
ENSG00000227356:LINC00866	lincRNA	-2.61165	-3.06214	0.00970622	0.0165508	Acinar-Other
ENSG00000275479:AC087741.2	lincRNA	-2.61264	-1.53963	9.67e-06	2.43e-05	Acinar-Other
ENSG00000223608:DSCR4-IT1	sense_intronic	-2.61288	-3.23053	0.0431798	0.0647724	Acinar-Other
ENSG00000162989:KCNJ3	protein_coding	-2.61305	2.42585	2.41e-22	1.97e-21	Acinar-Other
ENSG00000049192:ADAMTS6	protein_coding	-2.61316	0.657668	2.22e-11	8.97e-11	Acinar-Other
ENSG00000267390:AC036176.1	antisense	-2.61354	2.50297	5.38e-43	1.25e-41	Acinar-Other
ENSG00000285841:AC005692.3	lincRNA	-2.61473	-1.43764	4.09e-05	9.58e-05	Acinar-Other
ENSG00000247324:AC010547.1	antisense	-2.61476	-0.602305	1.16e-11	4.8e-11	Acinar-Other
ENSG00000269653:AC011479.3	sense_intronic	-2.61509	-3.0147	0.00486136	0.00871439	Acinar-Other
ENSG00000157856:DRC1	protein_coding	-2.61532	-0.858197	4.79e-06	1.24e-05	Acinar-Other
ENSG00000251011:TMEM108-AS1	antisense	-2.61562	-4.18253	0.175344	0.225233	Acinar-Other
ENSG00000162892:IL24	protein_coding	-2.61609	0.643398	0.0359466	0.054908	Acinar-Other
ENSG00000106013:ANKRD7	protein_coding	-2.61683	0.0127922	2.44e-16	1.39e-15	Acinar-Other
ENSG00000277728:AC097641.2	antisense	-2.61687	-1.73597	1.55e-05	3.79e-05	Acinar-Other
ENSG00000109099:PMP22	protein_coding	-2.61713	2.54292	8.84e-12	3.67e-11	Acinar-Other
ENSG00000237605:AL591846.2	antisense	-2.61738	-1.22374	1.07e-06	2.97e-06	Acinar-Other
ENSG00000232490:OSBPL10-AS1	antisense	-2.61848	-0.524717	1.57e-10	5.96e-10	Acinar-Other
ENSG00000251003:ZFPM2-AS1	processed_transcript	-2.61999	-1.72074	0.00078451	0.00157609	Acinar-Other
ENSG00000080572:PIH1D3	protein_coding	-2.62111	-4.17329	0.172675	0.222207	Acinar-Other
ENSG00000213967:ZNF726	protein_coding	-2.62121	-0.424972	9.01e-13	3.99e-12	Acinar-Other
ENSG00000285560:AC103739.3	antisense	-2.62219	-3.08556	0.0158139	0.0258898	Acinar-Other
ENSG00000187601:MAGEH1	protein_coding	-2.62256	4.7523	1.09e-83	1.3e-81	Acinar-Other
ENSG00000229647:MYOSLID	lincRNA	-2.62485	-1.06407	0.000117333	0.000261031	Acinar-Other
ENSG00000227338:AL139280.1	lincRNA	-2.62581	-2.56455	0.0380853	0.0577938	Acinar-Other
ENSG00000148344:PTGES	protein_coding	-2.62687	1.19648	3.07e-06	8.13e-06	Acinar-Other
ENSG00000260086:AC007611.1	lincRNA	-2.62712	-0.361205	2.76e-11	1.11e-10	Acinar-Other
ENSG00000198754:OXCT2	protein_coding	-2.62718	0.0336726	2.24e-11	9.02e-11	Acinar-Other
ENSG00000234405:Z69733.1	antisense	-2.6277	-2.4511	0.00103475	0.0020465	Acinar-Other
ENSG00000204850:AC011484.1	antisense	-2.63002	-3.51491	0.0521287	0.0768414	Acinar-Other
ENSG00000273771:AC024337.2	lincRNA	-2.63034	-4.20778	0.182012	0.232789	Acinar-Other
ENSG00000167858:TEKT1	protein_coding	-2.63199	-1.49399	0.000625934	0.00127281	Acinar-Other
ENSG00000178104:PDE4DIP	protein_coding	-2.6321	5.20831	2.41e-143	2.01e-140	Acinar-Other
ENSG00000158301:GPRASP2	protein_coding	-2.63257	3.00296	2.47e-58	1.07e-56	Acinar-Other
ENSG00000101180:HRH3	protein_coding	-2.63336	-4.03993	0.178976	0.229407	Acinar-Other
ENSG00000255357:AC055878.1	lincRNA	-2.63358	-4.16306	0.168326	0.217414	Acinar-Other
ENSG00000178342:KCNG2	protein_coding	-2.63424	-2.75024	0.0218225	0.0348537	Acinar-Other
ENSG00000259126:AL161752.1	lincRNA	-2.63438	-3.0081	0.00787762	0.0136587	Acinar-Other
ENSG00000161664:ASB16	protein_coding	-2.63531	-0.722322	3.59e-10	1.33e-09	Acinar-Other
ENSG00000164935:DCSTAMP	protein_coding	-2.63589	-2.12482	0.00145116	0.00281439	Acinar-Other
ENSG00000106631:MYL7	protein_coding	-2.63609	-0.338146	1.67e-11	6.79e-11	Acinar-Other
ENSG00000136286:MYO1G	protein_coding	-2.63619	-1.21652	9.86e-08	2.98e-07	Acinar-Other
ENSG00000224429:LINC00539	lincRNA	-2.6365	0.500796	1.25e-21	9.86e-21	Acinar-Other
ENSG00000158258:CLSTN2	protein_coding	-2.63714	0.915821	3.14e-17	1.9e-16	Acinar-Other
ENSG00000079101:CLUL1	protein_coding	-2.63734	0.90239	5.01e-10	1.83e-09	Acinar-Other
ENSG00000286140:DERPC	protein_coding	-2.63857	-4.26093	0.192342	0.244357	Acinar-Other
ENSG00000095713:CRTAC1	protein_coding	-2.63994	1.17671	2.84e-15	1.5e-14	Acinar-Other
ENSG00000182578:CSF1R	protein_coding	-2.6403	-1.08728	1.43e-05	3.52e-05	Acinar-Other
ENSG00000268460:AC006262.1	processed_transcript	-2.64166	-1.94289	4.59e-05	0.000106999	Acinar-Other
ENSG00000269091:AC010624.3	antisense	-2.64205	-4.14932	0.184289	0.23534	Acinar-Other
ENSG00000277342:AC048344.4	sense_intronic	-2.64217	-1.1667	1.07e-08	3.52e-08	Acinar-Other
ENSG00000213973:ZNF99	protein_coding	-2.64242	-2.96787	0.0114499	0.0192838	Acinar-Other
ENSG00000114631:PODXL2	protein_coding	-2.64271	4.76797	3.61e-43	8.46e-42	Acinar-Other
ENSG00000243193:AC006387.1	processed_transcript	-2.64423	-2.33124	0.000875317	0.00174921	Acinar-Other
ENSG00000092068:SLC7A8	protein_coding	-2.64556	5.21842	3.72e-38	6.88e-37	Acinar-Other
ENSG00000112214:FHL5	protein_coding	-2.64622	-3.05707	0.0261523	0.0411454	Acinar-Other
ENSG00000285610:AL590286.2	antisense	-2.64925	-4.1827	0.156514	0.204014	Acinar-Other
ENSG00000115596:WNT6	protein_coding	-2.64926	-1.26641	0.00357546	0.00655805	Acinar-Other
ENSG00000270171:AL359881.3	lincRNA	-2.64974	-4.19167	0.194776	0.247087	Acinar-Other
ENSG00000122711:SPINK4	protein_coding	-2.65073	0.98083	1.28e-10	4.88e-10	Acinar-Other
ENSG00000271631:AL139041.1	antisense	-2.65084	-4.22509	0.171846	0.221287	Acinar-Other
ENSG00000121577:POPDC2	protein_coding	-2.65182	-0.0525389	7.11e-13	3.18e-12	Acinar-Other
ENSG00000205628:LINC01446	lincRNA	-2.65182	-1.61181	0.000682848	0.00138194	Acinar-Other
ENSG00000260941:LINC00622	sense_overlapping	-2.65271	0.486252	4.6e-13	2.08e-12	Acinar-Other
ENSG00000266312:LINC01927	lincRNA	-2.65313	-1.05266	8.16e-08	2.49e-07	Acinar-Other
ENSG00000227110:LMCD1-AS1	antisense	-2.65313	1.24234	3.46e-27	3.69e-26	Acinar-Other
ENSG00000204514:ZNF814	protein_coding	-2.65429	2.47301	1.33e-56	5.42e-55	Acinar-Other
ENSG00000276523:AC025287.3	antisense	-2.65637	-2.98555	0.00684007	0.0119823	Acinar-Other
ENSG00000143110:C1orf162	protein_coding	-2.65653	0.299722	8.31e-12	3.46e-11	Acinar-Other
ENSG00000281912:LINC01144	lincRNA	-2.65671	-1.42888	3.85e-07	1.11e-06	Acinar-Other
ENSG00000130675:MNX1	protein_coding	-2.65724	4.39185	3.03e-68	1.92e-66	Acinar-Other
ENSG00000124507:PACSIN1	protein_coding	-2.65787	-0.0432849	9.69e-12	4.01e-11	Acinar-Other
ENSG00000225683:PACRG-AS3	antisense	-2.65792	-4.17431	0.169977	0.21923	Acinar-Other
ENSG00000268650:AC005759.1	antisense	-2.65797	-1.8669	4.9e-05	0.000113543	Acinar-Other
ENSG00000267316:AC090409.2	lincRNA	-2.65841	-3.97616	0.151771	0.198428	Acinar-Other
ENSG00000162543:UBXN10	protein_coding	-2.65857	0.615418	1.24e-21	9.81e-21	Acinar-Other
ENSG00000151320:AKAP6	protein_coding	-2.65857	1.25738	1.71e-29	2.07e-28	Acinar-Other
ENSG00000146285:SCML4	protein_coding	-2.659	-0.961243	6.21e-07	1.75e-06	Acinar-Other
ENSG00000258334:AC125611.4	antisense	-2.65947	-1.79462	6.04e-06	1.55e-05	Acinar-Other
ENSG00000228055:FAM245A	lincRNA	-2.66063	-3.053	0.0188003	0.0303622	Acinar-Other
ENSG00000268895:A1BG-AS1	antisense	-2.66066	1.88798	1.06e-46	2.94e-45	Acinar-Other
ENSG00000163576:EFHB	protein_coding	-2.66074	-0.310956	2.73e-09	9.42e-09	Acinar-Other
ENSG00000102010:BMX	protein_coding	-2.66124	-1.3837	0.00415391	0.00754508	Acinar-Other
ENSG00000236915:CLCA4-AS1	antisense	-2.66136	-2.46218	0.00112919	0.00221939	Acinar-Other
ENSG00000110811:P3H3	protein_coding	-2.66272	3.83373	4.47e-37	7.75e-36	Acinar-Other
ENSG00000139287:TPH2	protein_coding	-2.66398	-2.31171	0.000700919	0.00141692	Acinar-Other
ENSG00000224746:AC015987.1	antisense	-2.66444	-0.180976	3.42e-09	1.17e-08	Acinar-Other
ENSG00000173267:SNCG	protein_coding	-2.66546	0.179221	4.59e-08	1.43e-07	Acinar-Other
ENSG00000259432:AC023908.1	sense_intronic	-2.66553	-4.23855	0.197454	0.250092	Acinar-Other
ENSG00000267633:AC008686.1	antisense	-2.66555	-2.9873	0.0105779	0.0179197	Acinar-Other
ENSG00000104381:GDAP1	protein_coding	-2.66563	3.7625	1.2e-69	8.11e-68	Acinar-Other
ENSG00000272542:AL137246.1	lincRNA	-2.66577	-4.16124	0.192547	0.244579	Acinar-Other
ENSG00000271259:AC010201.1	lincRNA	-2.66626	-2.58952	0.00134727	0.00262355	Acinar-Other
ENSG00000197208:SLC22A4	protein_coding	-2.6663	0.172238	1.76e-11	7.13e-11	Acinar-Other
ENSG00000236388:ITCH-AS1	antisense	-2.667	-2.93494	0.0114208	0.0192376	Acinar-Other
ENSG00000041515:MYO16	protein_coding	-2.6675	0.233703	4.11e-17	2.46e-16	Acinar-Other
ENSG00000178445:GLDC	protein_coding	-2.67046	-1.25158	2.87e-07	8.33e-07	Acinar-Other
ENSG00000134222:PSRC1	protein_coding	-2.67137	0.115845	9.83e-14	4.68e-13	Acinar-Other
ENSG00000272525:AC099522.2	lincRNA	-2.67139	1.16173	8.33e-23	6.99e-22	Acinar-Other
ENSG00000269404:SPIB	protein_coding	-2.67169	-2.32749	0.00229267	0.00432591	Acinar-Other
ENSG00000272849:AC084018.1	lincRNA	-2.67565	-4.3072	0.163536	0.212163	Acinar-Other
ENSG00000154856:APCDD1	protein_coding	-2.67627	1.2978	2.15e-05	5.18e-05	Acinar-Other
ENSG00000274929:AL157813.1	sense_intronic	-2.67713	-0.165573	1.28e-14	6.46e-14	Acinar-Other
ENSG00000260228:AC009119.1	antisense	-2.67734	-4.16773	0.18209	0.232876	Acinar-Other
ENSG00000272663:AC093635.1	lincRNA	-2.67817	0.568635	9.1e-15	4.63e-14	Acinar-Other
ENSG00000142920:AZIN2	protein_coding	-2.67935	1.62161	1.06e-23	9.4e-23	Acinar-Other
ENSG00000260420:LINC02182	lincRNA	-2.68099	0.485823	3.2e-13	1.46e-12	Acinar-Other
ENSG00000165821:SALL2	protein_coding	-2.6826	1.90925	7.9e-24	7.05e-23	Acinar-Other
ENSG00000221882:OR3A2	protein_coding	-2.6828	-2.40916	0.000996822	0.00197733	Acinar-Other
ENSG00000136630:HLX	protein_coding	-2.68282	0.542592	4.15e-09	1.41e-08	Acinar-Other
ENSG00000224157:HCG14	antisense	-2.68301	-1.39302	8.6e-06	2.18e-05	Acinar-Other
ENSG00000260500:AC010336.2	antisense	-2.68367	-2.68989	0.000920932	0.00183488	Acinar-Other
ENSG00000171962:DRC3	protein_coding	-2.68368	0.966779	3.39e-25	3.26e-24	Acinar-Other
ENSG00000270021:AC026691.1	antisense	-2.68401	-0.680648	5.34e-10	1.95e-09	Acinar-Other
ENSG00000182070:OR52A1	protein_coding	-2.68551	-4.20871	0.17074	0.22008	Acinar-Other
ENSG00000158428:CATIP	protein_coding	-2.68672	-1.36618	9.93e-07	2.75e-06	Acinar-Other
ENSG00000274400:AC015967.1	lincRNA	-2.68696	-2.30706	0.000144639	0.000317939	Acinar-Other
ENSG00000281128:PTENP1-AS	antisense	-2.68845	-0.149916	3.33e-12	1.42e-11	Acinar-Other
ENSG00000286196:AL162586.2	antisense	-2.68879	-4.14898	0.167115	0.216111	Acinar-Other
ENSG00000003137:CYP26B1	protein_coding	-2.68973	0.278183	2.01e-09	7.01e-09	Acinar-Other
ENSG00000115840:SLC25A12	protein_coding	-2.69053	2.56899	3.86e-56	1.54e-54	Acinar-Other
ENSG00000272397:AL138916.2	lincRNA	-2.69094	-4.02864	0.142103	0.187328	Acinar-Other
ENSG00000070087:PFN2	protein_coding	-2.69164	5.90817	4.66e-42	1.03e-40	Acinar-Other
ENSG00000263586:HID1-AS1	antisense	-2.69336	-2.88423	0.0132501	0.022038	Acinar-Other
ENSG00000261135:AL137802.2	lincRNA	-2.69463	1.21064	2.56e-24	2.34e-23	Acinar-Other
ENSG00000165995:CACNB2	protein_coding	-2.69519	2.56881	2.83e-38	5.25e-37	Acinar-Other
ENSG00000251372:LINC00499	lincRNA	-2.69621	-4.10087	0.136225	0.180504	Acinar-Other
ENSG00000279442:AP000542.2	lincRNA	-2.6964	-4.16811	0.168936	0.218079	Acinar-Other
ENSG00000166292:TMEM100	protein_coding	-2.69672	-0.830357	9.95e-07	2.76e-06	Acinar-Other
ENSG00000247011:AC005920.1	lincRNA	-2.6983	-1.47799	3.94e-06	1.03e-05	Acinar-Other
ENSG00000229981:LINC01435	lincRNA	-2.69951	-2.99428	0.00541821	0.00965195	Acinar-Other
ENSG00000135248:FAM71F1	protein_coding	-2.69952	-2.91872	0.011462	0.0192999	Acinar-Other
ENSG00000163596:ICA1L	protein_coding	-2.69975	3.28711	6.45e-62	3.25e-60	Acinar-Other
ENSG00000160886:LY6K	protein_coding	-2.70009	1.02815	3.09e-14	1.52e-13	Acinar-Other
ENSG00000046889:PREX2	protein_coding	-2.70062	-0.768739	2.5e-07	7.29e-07	Acinar-Other
ENSG00000115556:PLCD4	protein_coding	-2.70193	-1.66293	2.24e-05	5.4e-05	Acinar-Other
ENSG00000064300:NGFR	protein_coding	-2.70294	-0.843629	3.83e-06	1.01e-05	Acinar-Other
ENSG00000269707:AC018730.1	sense_overlapping	-2.70295	-2.87598	0.0151338	0.0248805	Acinar-Other
ENSG00000260719:AC009133.3	antisense	-2.7044	-4.20118	0.166202	0.215085	Acinar-Other
ENSG00000163132:MSX1	protein_coding	-2.70466	0.864702	7.68e-13	3.42e-12	Acinar-Other
ENSG00000267122:AC004490.1	antisense	-2.70511	-4.15709	0.169838	0.219075	Acinar-Other
ENSG00000146276:GABRR1	protein_coding	-2.70549	-4.23645	0.171011	0.220381	Acinar-Other
ENSG00000188672:RHCE	protein_coding	-2.70565	0.983908	7.72e-14	3.7e-13	Acinar-Other
ENSG00000256540:AC007406.3	lincRNA	-2.70623	-1.17151	8.25e-06	2.09e-05	Acinar-Other
ENSG00000236501:AC074286.1	lincRNA	-2.70645	-2.86986	0.0119452	0.0200544	Acinar-Other
ENSG00000102452:NALCN	protein_coding	-2.70671	1.31443	7.39e-39	1.42e-37	Acinar-Other
ENSG00000133048:CHI3L1	protein_coding	-2.70709	2.2304	1.47e-06	4.02e-06	Acinar-Other
ENSG00000177575:CD163	protein_coding	-2.70713	-1.00553	3.49e-05	8.21e-05	Acinar-Other
ENSG00000285812:AL390719.3	antisense	-2.70756	-4.19171	0.135583	0.179725	Acinar-Other
ENSG00000278012:AL031658.2	sense_intronic	-2.70837	-1.18806	7.02e-08	2.15e-07	Acinar-Other
ENSG00000249241:LINC02265	lincRNA	-2.70891	-1.9633	1.39e-05	3.43e-05	Acinar-Other
ENSG00000157680:DGKI	protein_coding	-2.70897	-1.88221	6.55e-05	0.00014985	Acinar-Other
ENSG00000175264:CHST1	protein_coding	-2.70921	0.00276414	2.49e-09	8.65e-09	Acinar-Other
ENSG00000185885:IFITM1	protein_coding	-2.70932	-0.0688465	2.54e-05	6.08e-05	Acinar-Other
ENSG00000106113:CRHR2	protein_coding	-2.70978	-4.07545	0.157807	0.205438	Acinar-Other
ENSG00000144847:IGSF11	protein_coding	-2.71117	0.639068	2.1e-24	1.93e-23	Acinar-Other
ENSG00000119632:IFI27L2	protein_coding	-2.7112	6.155	4.79e-35	7.6e-34	Acinar-Other
ENSG00000236467:KCNMA1-AS1	antisense	-2.71238	-2.21635	0.000306436	0.000647496	Acinar-Other
ENSG00000283108:AC011451.3	processed_transcript	-2.71443	-2.00777	4.11e-05	9.62e-05	Acinar-Other
ENSG00000235852:AC005540.1	antisense	-2.71448	-2.81059	0.011461	0.0192999	Acinar-Other
ENSG00000244486:SCARF2	protein_coding	-2.71453	-1.34885	9.9e-05	0.000222047	Acinar-Other
ENSG00000273802:HIST1H2BG	protein_coding	-2.7146	0.207691	4.98e-15	2.59e-14	Acinar-Other
ENSG00000182885:ADGRG3	protein_coding	-2.71537	-2.43445	0.0228534	0.0363563	Acinar-Other
ENSG00000180089:TMEM86B	protein_coding	-2.71636	2.03998	1.67e-31	2.23e-30	Acinar-Other
ENSG00000273129:PACERR	lincRNA	-2.7164	-1.70533	1.8e-05	4.38e-05	Acinar-Other
ENSG00000165323:FAT3	protein_coding	-2.71683	-1.42866	4.63e-06	1.21e-05	Acinar-Other
ENSG00000183230:CTNNA3	protein_coding	-2.71712	-1.31652	1.83e-06	4.95e-06	Acinar-Other
ENSG00000256427:AC010175.1	lincRNA	-2.71772	-4.19392	0.186639	0.23799	Acinar-Other
ENSG00000264707:L3MBTL4-AS1	lincRNA	-2.71808	-2.9642	0.031565	0.0488273	Acinar-Other
ENSG00000184613:NELL2	protein_coding	-2.71809	0.279235	6.25e-09	2.1e-08	Acinar-Other
ENSG00000242659:AC108693.2	lincRNA	-2.71907	-4.22754	0.192488	0.244516	Acinar-Other
ENSG00000231367:LINC02613	lincRNA	-2.71923	-4.20464	0.167467	0.216537	Acinar-Other
ENSG00000122548:KIAA0087	lincRNA	-2.71978	-4.10281	0.156404	0.203894	Acinar-Other
ENSG00000231165:TRBV26OR9-2	TR_V_pseudogene	-2.71978	-4.08994	0.177273	0.227374	Acinar-Other
ENSG00000254258:AC087354.1	lincRNA	-2.71998	-3.09737	0.121804	0.163517	Acinar-Other
ENSG00000136854:STXBP1	protein_coding	-2.72026	5.13494	9e-113	3.05e-110	Acinar-Other
ENSG00000138796:HADH	protein_coding	-2.72049	6.92047	1.43e-45	3.74e-44	Acinar-Other
ENSG00000225614:ZNF469	protein_coding	-2.72095	0.305419	1.81e-09	6.32e-09	Acinar-Other
ENSG00000278017:AC064801.1	antisense	-2.72118	-0.582189	2.4e-10	9.04e-10	Acinar-Other
ENSG00000156509:FBXO43	protein_coding	-2.72159	-1.76604	1.38e-05	3.42e-05	Acinar-Other
ENSG00000131386:GALNT15	protein_coding	-2.72172	-2.95903	0.00491259	0.00879612	Acinar-Other
ENSG00000175336:APOF	protein_coding	-2.72223	-2.13846	0.00110159	0.00216916	Acinar-Other
ENSG00000224223:VSTM2A-OT1	sense_overlapping	-2.72232	-1.96609	0.000316459	0.000667347	Acinar-Other
ENSG00000047662:FAM184B	protein_coding	-2.72287	1.303	7.59e-09	2.53e-08	Acinar-Other
ENSG00000260244:AC104083.1	sense_overlapping	-2.72376	1.18773	6.56e-31	8.49e-30	Acinar-Other
ENSG00000249753:AC084357.2	antisense	-2.7238	-2.7959	0.00347321	0.00637951	Acinar-Other
ENSG00000006611:USH1C	protein_coding	-2.72405	3.60087	3.77e-20	2.72e-19	Acinar-Other
ENSG00000286061:RCAN3AS	antisense	-2.72672	1.79283	2.01e-24	1.85e-23	Acinar-Other
ENSG00000087460:GNAS	protein_coding	-2.72703	11.2827	5.27e-140	3.97e-137	Acinar-Other
ENSG00000259539:AC051619.6	3prime_overlapping_ncRNA	-2.72799	-1.17245	1.26e-07	3.78e-07	Acinar-Other
ENSG00000204581:ACOXL-AS1	antisense	-2.7284	-2.88498	0.0078744	0.0136541	Acinar-Other
ENSG00000196154:S100A4	protein_coding	-2.72997	2.78975	1.33e-14	6.7e-14	Acinar-Other
ENSG00000274859:AC131238.1	antisense	-2.73088	-2.28025	8.46e-05	0.00019116	Acinar-Other
ENSG00000161652:IZUMO2	protein_coding	-2.73157	-2.16337	0.000103426	0.000231502	Acinar-Other
ENSG00000249781:LINC02112	lincRNA	-2.73332	-4.22716	0.172491	0.222007	Acinar-Other
ENSG00000187730:GABRD	protein_coding	-2.73377	-1.90667	0.000326284	0.000686458	Acinar-Other
ENSG00000268628:AL121761.1	lincRNA	-2.73494	-1.15648	1.53e-08	4.97e-08	Acinar-Other
ENSG00000120324:PCDHB10	protein_coding	-2.73497	0.459522	5.87e-20	4.2e-19	Acinar-Other
ENSG00000144339:TMEFF2	protein_coding	-2.73541	-3.05756	0.0319439	0.0493514	Acinar-Other
ENSG00000264125:AC104984.1	antisense	-2.73555	-2.89619	0.00333575	0.00615068	Acinar-Other
ENSG00000148357:HMCN2	protein_coding	-2.73575	-2.89224	0.00850793	0.0146733	Acinar-Other
ENSG00000261242:AL136038.3	antisense	-2.73641	-1.37012	8.64e-07	2.41e-06	Acinar-Other
ENSG00000067842:ATP2B3	protein_coding	-2.73731	-2.89565	0.00586255	0.0103984	Acinar-Other
ENSG00000232710:AC254562.2	lincRNA	-2.73817	-4.19735	0.182193	0.232995	Acinar-Other
ENSG00000157423:HYDIN	protein_coding	-2.7385	1.06041	8.88e-23	7.44e-22	Acinar-Other
ENSG00000182698:RESP18	protein_coding	-2.73938	-2.29015	0.00071214	0.00143886	Acinar-Other
ENSG00000185523:SPATA45	protein_coding	-2.73944	-1.59473	7.65e-07	2.14e-06	Acinar-Other
ENSG00000168621:GDNF	protein_coding	-2.73951	-1.57992	2.47e-05	5.92e-05	Acinar-Other
ENSG00000229550:AC012445.1	lincRNA	-2.73958	-3.12964	0.0163988	0.0267631	Acinar-Other
ENSG00000173698:ADGRG2	protein_coding	-2.74038	1.25882	5.45e-23	4.63e-22	Acinar-Other
ENSG00000149575:SCN2B	protein_coding	-2.74164	-4.09627	0.144732	0.190386	Acinar-Other
ENSG00000166800:LDHAL6A	protein_coding	-2.74444	-4.13558	0.163192	0.211729	Acinar-Other
ENSG00000234139:AL035420.1	lincRNA	-2.74492	-4.18802	0.184772	0.235885	Acinar-Other
ENSG00000230747:AC021188.1	antisense	-2.74516	-4.19561	0.162812	0.211316	Acinar-Other
ENSG00000056291:NPFFR2	protein_coding	-2.74627	-1.70536	0.000255264	0.000544807	Acinar-Other
ENSG00000205740:AL359878.1	processed_transcript	-2.74656	-1.49548	2.76e-07	8.03e-07	Acinar-Other
ENSG00000120068:HOXB8	protein_coding	-2.74765	-3.21028	0.0816625	0.114958	Acinar-Other
ENSG00000230679:ENO1-AS1	antisense	-2.74821	0.651048	4.83e-18	3.09e-17	Acinar-Other
ENSG00000258199:AC073896.4	sense_overlapping	-2.74838	-4.12002	0.161809	0.210155	Acinar-Other
ENSG00000259048:AL392023.2	antisense	-2.74846	-4.1763	0.156599	0.204091	Acinar-Other
ENSG00000004468:CD38	protein_coding	-2.75022	-2.82909	0.0272051	0.0426842	Acinar-Other
ENSG00000254790:AP000842.1	lincRNA	-2.75042	-4.08757	0.165559	0.214335	Acinar-Other
ENSG00000248050:AC079061.1	antisense	-2.75072	-4.16	0.161699	0.210025	Acinar-Other
ENSG00000149609:C20orf144	protein_coding	-2.75174	-1.93577	1.16e-05	2.89e-05	Acinar-Other
ENSG00000274444:AC078909.2	lincRNA	-2.75177	-0.42208	2.96e-11	1.19e-10	Acinar-Other
ENSG00000183688:RFLNB	protein_coding	-2.75232	2.19831	1.85e-13	8.64e-13	Acinar-Other
ENSG00000173705:SUSD5	protein_coding	-2.75234	-2.84911	0.00664638	0.0116692	Acinar-Other
ENSG00000141506:PIK3R5	protein_coding	-2.75249	-2.41941	0.00101624	0.00201193	Acinar-Other
ENSG00000272342:AC116609.3	lincRNA	-2.75304	-1.53221	0.00708402	0.0123902	Acinar-Other
ENSG00000184922:FMNL1	protein_coding	-2.75445	0.919511	5.95e-20	4.25e-19	Acinar-Other
ENSG00000180537:RNF182	protein_coding	-2.7546	-1.15106	8.92e-08	2.71e-07	Acinar-Other
ENSG00000151490:PTPRO	protein_coding	-2.75461	-2.89862	0.0232156	0.0368774	Acinar-Other
ENSG00000150687:PRSS23	protein_coding	-2.75473	6.61536	2.78e-77	2.5e-75	Acinar-Other
ENSG00000144045:DQX1	protein_coding	-2.75624	-4.18146	0.164072	0.212717	Acinar-Other
ENSG00000223642:AC008277.1	antisense	-2.75742	-4.16469	0.163117	0.211666	Acinar-Other
ENSG00000236453:AC003092.1	lincRNA	-2.75771	-1.92816	0.000426052	0.000884977	Acinar-Other
ENSG00000067798:NAV3	protein_coding	-2.75802	0.878986	3.44e-10	1.28e-09	Acinar-Other
ENSG00000273507:AL354809.1	lincRNA	-2.75824	-4.07796	0.167904	0.216986	Acinar-Other
ENSG00000107014:RLN2	protein_coding	-2.75843	1.39845	8.59e-32	1.16e-30	Acinar-Other
ENSG00000144857:BOC	protein_coding	-2.75856	0.906265	1.18e-22	9.82e-22	Acinar-Other
ENSG00000260625:AC026471.2	antisense	-2.75867	1.22202	2.63e-29	3.16e-28	Acinar-Other
ENSG00000095752:IL11	protein_coding	-2.75877	4.29533	0.000202453	0.000437784	Acinar-Other
ENSG00000274501:AL121845.4	antisense	-2.75932	-4.14167	0.154151	0.201248	Acinar-Other
ENSG00000276509:AC239799.1	lincRNA	-2.75941	-3.0993	0.0285122	0.0445259	Acinar-Other
ENSG00000171435:KSR2	protein_coding	-2.76132	2.56476	1.67e-43	3.96e-42	Acinar-Other
ENSG00000250241:AC105383.1	lincRNA	-2.76146	-1.8446	1.15e-05	2.86e-05	Acinar-Other
ENSG00000113722:CDX1	protein_coding	-2.76178	-2.54992	0.0100216	0.0170438	Acinar-Other
ENSG00000231672:DIRC3	lincRNA	-2.76203	-1.12987	4.48e-07	1.28e-06	Acinar-Other
ENSG00000099937:SERPIND1	protein_coding	-2.76266	-0.804887	1.12e-07	3.37e-07	Acinar-Other
ENSG00000187151:ANGPTL5	protein_coding	-2.76336	-2.86944	0.00344759	0.00633631	Acinar-Other
ENSG00000267563:AC011471.2	antisense	-2.76341	-0.968714	1.63e-09	5.74e-09	Acinar-Other
ENSG00000278916:CEP83-DT	lincRNA	-2.76375	-0.842986	8.84e-11	3.42e-10	Acinar-Other
ENSG00000122122:SASH3	protein_coding	-2.76379	-2.30663	0.000765107	0.00153962	Acinar-Other
ENSG00000277232:GTSE1-DT	lincRNA	-2.7654	-0.251629	3.28e-14	1.61e-13	Acinar-Other
ENSG00000214691:LINC01913	lincRNA	-2.76586	-4.21511	0.169899	0.219141	Acinar-Other
ENSG00000267309:AC092295.2	antisense	-2.76652	-0.578839	4.28e-12	1.82e-11	Acinar-Other
ENSG00000086619:ERO1B	protein_coding	-2.76681	7.30973	4.85e-50	1.55e-48	Acinar-Other
ENSG00000164116:GUCY1A1	protein_coding	-2.76777	3.26132	6.17e-112	2.03e-109	Acinar-Other
ENSG00000285555:AC005293.1	antisense	-2.76839	-4.06356	0.172972	0.222553	Acinar-Other
ENSG00000224281:SLC25A5-AS1	processed_transcript	-2.76893	1.19972	1.05e-28	1.22e-27	Acinar-Other
ENSG00000168658:VWA3B	protein_coding	-2.76942	-1.97589	4.64e-05	0.000108079	Acinar-Other
ENSG00000259863:SH3RF3-AS1	lincRNA	-2.76953	-2.96919	0.00624225	0.01102	Acinar-Other
ENSG00000147689:FAM83A	protein_coding	-2.76965	-0.8935	0.0563233	0.0823525	Acinar-Other
ENSG00000226669:AL354977.1	lincRNA	-2.77031	-4.23271	0.14575	0.191542	Acinar-Other
ENSG00000261360:AC010491.1	antisense	-2.77055	0.466281	9.35e-18	5.87e-17	Acinar-Other
ENSG00000137976:DNASE2B	protein_coding	-2.77098	-2.85958	0.00443009	0.00800757	Acinar-Other
ENSG00000198542:ITGBL1	protein_coding	-2.77148	-0.136877	2.17e-09	7.54e-09	Acinar-Other
ENSG00000182950:ODF3L1	protein_coding	-2.77231	-1.53545	6.5e-07	1.83e-06	Acinar-Other
ENSG00000235823:OLMALINC	lincRNA	-2.77235	4.29755	3.59e-61	1.76e-59	Acinar-Other
ENSG00000241269:AC093620.1	antisense	-2.77305	-4.09205	0.133872	0.177799	Acinar-Other
ENSG00000196090:PTPRT	protein_coding	-2.77305	1.62817	1.82e-10	6.91e-10	Acinar-Other
ENSG00000247774:PCED1B-AS1	processed_transcript	-2.77317	-2.97579	0.0142083	0.0234864	Acinar-Other
ENSG00000225313:AL513327.1	antisense	-2.77489	-4.22397	0.135379	0.179495	Acinar-Other
ENSG00000232876:AL353596.1	antisense	-2.77536	-2.94367	0.00568462	0.0100919	Acinar-Other
ENSG00000283480:AL512380.2	antisense	-2.77561	-4.12267	0.190327	0.2421	Acinar-Other
ENSG00000135697:BCO1	protein_coding	-2.77609	-1.39934	1.17e-07	3.51e-07	Acinar-Other
ENSG00000074660:SCARF1	protein_coding	-2.77725	0.220278	2.15e-11	8.67e-11	Acinar-Other
ENSG00000143228:NUF2	protein_coding	-2.77747	-0.755549	4.47e-08	1.39e-07	Acinar-Other
ENSG00000232184:AL662889.1	sense_intronic	-2.77801	-4.0934	0.147217	0.193241	Acinar-Other
ENSG00000267348:GEMIN7-AS1	antisense	-2.77885	1.50447	1.12e-33	1.65e-32	Acinar-Other
ENSG00000111206:FOXM1	protein_coding	-2.77906	-1.51257	4.59e-05	0.000107027	Acinar-Other
ENSG00000163687:DNASE1L3	protein_coding	-2.77923	-1.77173	0.00876337	0.0150805	Acinar-Other
ENSG00000165269:AQP7	protein_coding	-2.77968	1.19324	3.34e-15	1.76e-14	Acinar-Other
ENSG00000160097:FNDC5	protein_coding	-2.77979	0.648762	3.47e-16	1.94e-15	Acinar-Other
ENSG00000169508:GPR183	protein_coding	-2.78001	-0.24065	1.15e-08	3.78e-08	Acinar-Other
ENSG00000264304:AC024267.3	antisense	-2.78044	-4.10879	0.146787	0.192731	Acinar-Other
ENSG00000249604:AC096564.2	antisense	-2.78129	-0.460512	1.69e-09	5.95e-09	Acinar-Other
ENSG00000177108:ZDHHC22	protein_coding	-2.7813	-2.14644	0.000292179	0.000618711	Acinar-Other
ENSG00000138400:MDH1B	protein_coding	-2.78132	0.114933	8.45e-19	5.64e-18	Acinar-Other
ENSG00000274253:AC138649.1	sense_overlapping	-2.78141	2.69643	2.9e-37	5.1e-36	Acinar-Other
ENSG00000171759:PAH	protein_coding	-2.78176	-0.607026	2.45e-07	7.14e-07	Acinar-Other
ENSG00000144868:TMEM108	protein_coding	-2.78178	1.25977	1.39e-27	1.53e-26	Acinar-Other
ENSG00000141750:STAC2	protein_coding	-2.78367	-2.94768	0.00748945	0.0130446	Acinar-Other
ENSG00000230205:AL359382.1	lincRNA	-2.78426	-4.22268	0.180458	0.231143	Acinar-Other
ENSG00000198125:MB	protein_coding	-2.78433	0.345938	2.09e-13	9.68e-13	Acinar-Other
ENSG00000214145:LINC00887	lincRNA	-2.78538	-0.670401	3.6e-07	1.04e-06	Acinar-Other
ENSG00000256128:LINC00944	lincRNA	-2.78603	-3.02859	0.0172896	0.0281033	Acinar-Other
ENSG00000253200:AC037459.3	antisense	-2.78606	-4.151	0.156973	0.204519	Acinar-Other
ENSG00000188511:C22orf34	lincRNA	-2.78648	-3.03733	0.0156721	0.0256828	Acinar-Other
ENSG00000234432:AC092171.3	lincRNA	-2.78693	0.275297	4.18e-15	2.19e-14	Acinar-Other
ENSG00000274307:AC023449.2	sense_intronic	-2.78803	-4.14664	0.148876	0.195168	Acinar-Other
ENSG00000100060:MFNG	protein_coding	-2.78824	-0.207908	1.15e-08	3.78e-08	Acinar-Other
ENSG00000255256:AL136146.2	sense_intronic	-2.78865	-2.29133	0.000100044	0.00022436	Acinar-Other
ENSG00000150594:ADRA2A	protein_coding	-2.78881	2.34192	3.13e-24	2.85e-23	Acinar-Other
ENSG00000172568:FNDC9	protein_coding	-2.78942	-3.04285	0.0161722	0.0264192	Acinar-Other
ENSG00000155254:MARVELD1	protein_coding	-2.79009	1.86087	9.29e-25	8.72e-24	Acinar-Other
ENSG00000271743:AF287957.1	lincRNA	-2.79029	-2.88655	0.00409209	0.00743973	Acinar-Other
ENSG00000166257:SCN3B	protein_coding	-2.79072	2.89077	3.3e-60	1.55e-58	Acinar-Other
ENSG00000205704:LINC00634	transcribed_unitary_pseudogene	-2.79304	-4.17434	0.171073	0.220449	Acinar-Other
ENSG00000243279:PRAF2	protein_coding	-2.79362	4.41339	6.7e-110	2.15e-107	Acinar-Other
ENSG00000269473:AC012313.8	lincRNA	-2.79427	-1.06226	1.79e-09	6.26e-09	Acinar-Other
ENSG00000175866:BAIAP2	protein_coding	-2.79483	3.32645	8.29e-102	2.06e-99	Acinar-Other
ENSG00000226869:LHFPL3-AS1	processed_transcript	-2.79545	-4.21787	0.1617	0.210025	Acinar-Other
ENSG00000230876:LINC00486	lincRNA	-2.79596	-4.16262	0.181525	0.232216	Acinar-Other
ENSG00000235513:AL035681.1	antisense	-2.79748	-0.41242	4.46e-11	1.76e-10	Acinar-Other
ENSG00000167077:MEI1	protein_coding	-2.79864	-1.3943	5.97e-05	0.000137234	Acinar-Other
ENSG00000230317:LINC01284	lincRNA	-2.79931	-1.50379	1.19e-06	3.28e-06	Acinar-Other
ENSG00000277825:AC020917.3	lincRNA	-2.80204	-2.78198	0.00174655	0.0033572	Acinar-Other
ENSG00000258413:AL158801.2	lincRNA	-2.80282	-2.30691	0.00386923	0.00706089	Acinar-Other
ENSG00000272892:AL133551.1	lincRNA	-2.8038	-0.654996	1.23e-11	5.07e-11	Acinar-Other
ENSG00000272866:AL135786.2	lincRNA	-2.80383	-4.14137	0.145417	0.191168	Acinar-Other
ENSG00000229422:AL512625.2	lincRNA	-2.80496	-2.93744	0.00392878	0.00716175	Acinar-Other
ENSG00000276092:AC040896.1	sense_intronic	-2.80533	-2.18273	0.000120696	0.000268157	Acinar-Other
ENSG00000184661:CDCA2	protein_coding	-2.80589	-2.25884	0.000551783	0.00113038	Acinar-Other
ENSG00000271937:AC104187.1	antisense	-2.80697	-0.0462558	1.1e-14	5.58e-14	Acinar-Other
ENSG00000127951:FGL2	protein_coding	-2.80716	0.314947	2.46e-05	5.9e-05	Acinar-Other
ENSG00000268049:AC012313.2	antisense	-2.80769	-2.84787	0.00216097	0.00409459	Acinar-Other
ENSG00000230102:LINC02028	processed_transcript	-2.80806	-0.940143	1.26e-08	4.14e-08	Acinar-Other
ENSG00000285122:PIGY-DT	lincRNA	-2.80819	-0.491616	2.94e-11	1.17e-10	Acinar-Other
ENSG00000133026:MYH10	protein_coding	-2.80822	4.26113	8.37e-79	8.14e-77	Acinar-Other
ENSG00000261462:AC004023.1	lincRNA	-2.80839	-4.09199	0.14498	0.19068	Acinar-Other
ENSG00000154736:ADAMTS5	protein_coding	-2.80848	0.552656	5.3e-16	2.93e-15	Acinar-Other
ENSG00000124568:SLC17A1	protein_coding	-2.80954	-2.145	0.000405329	0.000844179	Acinar-Other
ENSG00000178235:SLITRK1	protein_coding	-2.80988	-0.843304	2.6e-08	8.28e-08	Acinar-Other
ENSG00000254636:ARMS2	protein_coding	-2.81005	-4.17422	0.195477	0.247842	Acinar-Other
ENSG00000189139:FSCB	protein_coding	-2.81102	-4.02952	0.137032	0.18147	Acinar-Other
ENSG00000261670:AC012213.2	lincRNA	-2.81181	-3.11437	0.00967573	0.0165072	Acinar-Other
ENSG00000223635:AL121990.1	antisense	-2.81447	-2.8782	0.00556057	0.00988673	Acinar-Other
ENSG00000186297:GABRA5	protein_coding	-2.81449	-2.7973	0.00970809	0.0165528	Acinar-Other
ENSG00000272106:AL691432.2	antisense	-2.81522	3.17473	1.19e-73	9.45e-72	Acinar-Other
ENSG00000236641:Z99916.1	lincRNA	-2.81541	-4.13817	0.157243	0.204793	Acinar-Other
ENSG00000280721:LINC01943	lincRNA	-2.81599	0.294694	1.25e-10	4.78e-10	Acinar-Other
ENSG00000280515:SALRNA2	lincRNA	-2.8164	-3.42688	0.0984776	0.135861	Acinar-Other
ENSG00000267072:NAGPA-AS1	lincRNA	-2.81741	-1.19658	1.52e-09	5.35e-09	Acinar-Other
ENSG00000127377:CRYGN	protein_coding	-2.81959	-1.87795	0.000921513	0.00183588	Acinar-Other
ENSG00000121966:CXCR4	protein_coding	-2.82027	3.11068	9.7e-11	3.74e-10	Acinar-Other
ENSG00000075618:FSCN1	protein_coding	-2.82098	2.09004	2.25e-14	1.12e-13	Acinar-Other
ENSG00000132911:NMUR2	protein_coding	-2.82315	-4.13943	0.178675	0.229071	Acinar-Other
ENSG00000248690:HAS2-AS1	processed_transcript	-2.82322	-2.30359	0.000387567	0.000808626	Acinar-Other
ENSG00000255794:RMST	processed_transcript	-2.82363	1.02578	1.68e-20	1.23e-19	Acinar-Other
ENSG00000149294:NCAM1	protein_coding	-2.82439	3.53777	4.42e-73	3.41e-71	Acinar-Other
ENSG00000259515:AL117209.1	antisense	-2.82483	-4.16333	0.138411	0.183028	Acinar-Other
ENSG00000225213:AC073367.1	sense_intronic	-2.82622	-4.14458	0.127588	0.170334	Acinar-Other
ENSG00000224825:RORB-AS1	antisense	-2.82634	-4.02292	0.14912	0.195465	Acinar-Other
ENSG00000285884:AL022345.4	bidirectional_promoter_lncRNA	-2.82779	1.19608	1.39e-24	1.29e-23	Acinar-Other
ENSG00000166523:CLEC4E	protein_coding	-2.82789	-2.65159	0.0166791	0.0271827	Acinar-Other
ENSG00000162814:SPATA17	protein_coding	-2.82829	0.431528	2.97e-16	1.67e-15	Acinar-Other
ENSG00000173110:HSPA6	protein_coding	-2.82877	4.3805	5.64e-08	1.74e-07	Acinar-Other
ENSG00000121440:PDZRN3	protein_coding	-2.82904	2.15302	4.01e-24	3.63e-23	Acinar-Other
ENSG00000229487:ALG13-AS1	antisense	-2.82914	-4.03585	0.154484	0.201604	Acinar-Other
ENSG00000203772:SPRN	protein_coding	-2.82926	-1.97625	0.0012379	0.00242125	Acinar-Other
ENSG00000196611:MMP1	protein_coding	-2.8295	5.32654	1.09e-06	3e-06	Acinar-Other
ENSG00000275557:AC242842.1	processed_transcript	-2.8306	-4.18577	0.1601	0.208143	Acinar-Other
ENSG00000267546:AC015802.4	antisense	-2.83072	-2.85556	0.00208256	0.0039566	Acinar-Other
ENSG00000100253:MIOX	protein_coding	-2.83113	0.941035	3.14e-09	1.08e-08	Acinar-Other
ENSG00000235236:AC137630.2	antisense	-2.83184	-1.8248	8.22e-06	2.08e-05	Acinar-Other
ENSG00000271148:AC023762.1	lincRNA	-2.83246	-4.18262	0.166906	0.215888	Acinar-Other
ENSG00000269959:SPACA6P-AS	lincRNA	-2.83298	-2.80506	0.00206576	0.00392756	Acinar-Other
ENSG00000139890:REM2	protein_coding	-2.83364	0.959687	2.16e-17	1.32e-16	Acinar-Other
ENSG00000131979:GCH1	protein_coding	-2.83505	4.72857	9.78e-86	1.28e-83	Acinar-Other
ENSG00000267197:AC011461.1	sense_intronic	-2.8361	-4.16075	0.155417	0.202709	Acinar-Other
ENSG00000183145:RIPPLY3	protein_coding	-2.83634	-0.0876558	1.04e-13	4.94e-13	Acinar-Other
ENSG00000253477:AC012213.1	antisense	-2.83669	-1.16431	2.07e-08	6.66e-08	Acinar-Other
ENSG00000183153:GJD3	protein_coding	-2.83681	-1.75017	0.000211543	0.000456639	Acinar-Other
ENSG00000008277:ADAM22	protein_coding	-2.83787	0.650408	1.34e-19	9.37e-19	Acinar-Other
ENSG00000277631:PGM5P3-AS1	lincRNA	-2.83805	-4.12309	0.148897	0.195184	Acinar-Other
ENSG00000010310:GIPR	protein_coding	-2.83848	2.79393	3.08e-50	9.94e-49	Acinar-Other
ENSG00000108924:HLF	protein_coding	-2.84014	2.26334	3.11e-27	3.33e-26	Acinar-Other
ENSG00000163032:VSNL1	protein_coding	-2.84101	0.929769	9.52e-18	5.97e-17	Acinar-Other
ENSG00000259274:AC107241.1	antisense	-2.84215	-2.25635	4.49e-05	0.000104615	Acinar-Other
ENSG00000174946:GPR171	protein_coding	-2.84242	-2.25482	0.00694355	0.0121554	Acinar-Other
ENSG00000071246:VASH1	protein_coding	-2.8427	1.44732	3.23e-24	2.95e-23	Acinar-Other
ENSG00000204060:FOXO6	protein_coding	-2.8435	0.557628	1.02e-14	5.18e-14	Acinar-Other
ENSG00000214146:LINC02026	lincRNA	-2.84354	-1.57903	1.68e-06	4.56e-06	Acinar-Other
ENSG00000165533:TTC8	protein_coding	-2.84355	4.07318	1.82e-95	3.52e-93	Acinar-Other
ENSG00000180458:AC022148.1	antisense	-2.84427	-4.06038	0.158443	0.206161	Acinar-Other
ENSG00000235159:AL121672.2	lincRNA	-2.84475	-0.374214	8.97e-12	3.72e-11	Acinar-Other
ENSG00000213600:U73169.1	sense_intronic	-2.8467	-2.24019	0.000110428	0.000246279	Acinar-Other
ENSG00000271590:AC108463.3	lincRNA	-2.84713	-0.377888	6.96e-11	2.71e-10	Acinar-Other
ENSG00000161298:ZNF382	protein_coding	-2.84746	1.52689	4.24e-44	1.03e-42	Acinar-Other
ENSG00000118898:PPL	protein_coding	-2.84788	4.83722	2.4e-61	1.18e-59	Acinar-Other
ENSG00000175471:MCTP1	protein_coding	-2.84818	-1.08701	2.7e-07	7.86e-07	Acinar-Other
ENSG00000213949:ITGA1	protein_coding	-2.84837	3.42981	5.13e-30	6.32e-29	Acinar-Other
ENSG00000259280:AC018563.1	processed_transcript	-2.84839	-4.11923	0.142443	0.187702	Acinar-Other
ENSG00000264589:MAPT-AS1	antisense	-2.8486	-2.87011	0.00856719	0.0147657	Acinar-Other
ENSG00000169083:AR	protein_coding	-2.84885	0.487115	1.42e-13	6.67e-13	Acinar-Other
ENSG00000185674:LYG2	protein_coding	-2.84942	-0.146078	1.76e-16	1.01e-15	Acinar-Other
ENSG00000283897:AC011416.3	lincRNA	-2.8509	0.638075	2.26e-19	1.56e-18	Acinar-Other
ENSG00000272265:AC034236.3	lincRNA	-2.85096	-3.96034	0.125155	0.167382	Acinar-Other
ENSG00000007306:CEACAM7	protein_coding	-2.85183	1.88639	2.91e-06	7.71e-06	Acinar-Other
ENSG00000162545:CAMK2N1	protein_coding	-2.8524	6.75361	1.79e-25	1.75e-24	Acinar-Other
ENSG00000254349:MIR2052HG	lincRNA	-2.85273	-1.81863	1.69e-05	4.12e-05	Acinar-Other
ENSG00000273084:AC092171.5	lincRNA	-2.85467	0.165649	2.01e-15	1.07e-14	Acinar-Other
ENSG00000267298:AC006116.5	sense_intronic	-2.85542	-2.76508	0.00181524	0.00348037	Acinar-Other
ENSG00000266803:AC127540.1	sense_intronic	-2.85586	-4.08679	0.140919	0.185966	Acinar-Other
ENSG00000271916:AC012467.1	antisense	-2.85647	-4.11044	0.123633	0.165611	Acinar-Other
ENSG00000009950:MLXIPL	protein_coding	-2.85743	4.81959	3.87e-30	4.81e-29	Acinar-Other
ENSG00000273179:AC092535.4	antisense	-2.85746	-4.18645	0.164804	0.213511	Acinar-Other
ENSG00000257835:AC073591.1	lincRNA	-2.85754	-4.0499	0.0844253	0.118368	Acinar-Other
ENSG00000134531:EMP1	protein_coding	-2.85756	3.01219	6.56e-15	3.38e-14	Acinar-Other
ENSG00000280693:SH3PXD2A-AS1	antisense	-2.85772	-4.02957	0.132849	0.176591	Acinar-Other
ENSG00000155093:PTPRN2	protein_coding	-2.85785	5.14799	1.35e-40	2.76e-39	Acinar-Other
ENSG00000229214:LINC00242	lincRNA	-2.85836	-0.0378844	1.61e-13	7.54e-13	Acinar-Other
ENSG00000118922:KLF12	protein_coding	-2.85928	1.6017	4.91e-38	9.06e-37	Acinar-Other
ENSG00000262003:AC087392.1	antisense	-2.85932	-2.94981	0.014681	0.0241891	Acinar-Other
ENSG00000231690:LINC00574	lincRNA	-2.86081	-0.247263	1.43e-13	6.71e-13	Acinar-Other
ENSG00000269699:ZIM2	protein_coding	-2.86162	-1.44717	1.63e-07	4.85e-07	Acinar-Other
ENSG00000076344:RGS11	protein_coding	-2.86292	2.59828	2.42e-33	3.53e-32	Acinar-Other
ENSG00000188981:MSANTD1	protein_coding	-2.86396	0.767609	9.71e-14	4.63e-13	Acinar-Other
ENSG00000164619:BMPER	protein_coding	-2.86575	-1.24932	1.19e-07	3.56e-07	Acinar-Other
ENSG00000261821:AC090826.1	antisense	-2.86583	-2.84955	0.00924639	0.0158348	Acinar-Other
ENSG00000223979:SMCR2	lincRNA	-2.86635	-2.76387	0.00312511	0.00579059	Acinar-Other
ENSG00000162643:WDR63	protein_coding	-2.86695	-1.28187	5.45e-08	1.68e-07	Acinar-Other
ENSG00000101460:MAP1LC3A	protein_coding	-2.86713	6.02941	2.38e-77	2.15e-75	Acinar-Other
ENSG00000274897:PANO1	protein_coding	-2.86758	0.671	9.86e-25	9.24e-24	Acinar-Other
ENSG00000100312:ACR	protein_coding	-2.86763	-2.81866	0.00156765	0.00302901	Acinar-Other
ENSG00000231871:IPO9-AS1	antisense	-2.86771	-0.772414	5.85e-12	2.46e-11	Acinar-Other
ENSG00000140323:DISP2	protein_coding	-2.86937	1.35222	5.95e-24	5.35e-23	Acinar-Other
ENSG00000284070:AP000356.2	antisense	-2.87033	-4.13159	0.150824	0.197346	Acinar-Other
ENSG00000155961:RAB39B	protein_coding	-2.87033	2.7987	1.16e-64	6.52e-63	Acinar-Other
ENSG00000197540:GZMM	protein_coding	-2.87097	-2.41621	0.000814078	0.00163311	Acinar-Other
ENSG00000236635:LINC02540	lincRNA	-2.87136	-4.12624	0.130374	0.173557	Acinar-Other
ENSG00000236936:AL031005.1	antisense	-2.87192	-2.27474	4.74e-05	0.000110137	Acinar-Other
ENSG00000274443:C8orf89	protein_coding	-2.87229	-4.13646	0.168204	0.217315	Acinar-Other
ENSG00000146374:RSPO3	protein_coding	-2.8733	-2.19768	0.0145063	0.0239283	Acinar-Other
ENSG00000272848:AL135910.1	lincRNA	-2.87351	-2.75196	0.00228336	0.00430939	Acinar-Other
ENSG00000271538:LINC02427	lincRNA	-2.87543	-0.655113	4.3e-08	1.34e-07	Acinar-Other
ENSG00000165066:NKX6-3	protein_coding	-2.87554	-0.195279	3.77e-09	1.29e-08	Acinar-Other
ENSG00000102048:ASB9	protein_coding	-2.87565	2.79449	3.67e-25	3.52e-24	Acinar-Other
ENSG00000103260:METRN	protein_coding	-2.87566	6.85476	2e-62	1.03e-60	Acinar-Other
ENSG00000232558:KCND3-IT1	sense_intronic	-2.87703	-3.03162	0.0432739	0.0649094	Acinar-Other
ENSG00000259553:AC140725.1	lincRNA	-2.87717	-4.13325	0.136461	0.180755	Acinar-Other
ENSG00000273297:AC009275.1	lincRNA	-2.87742	1.34782	7.02e-30	8.62e-29	Acinar-Other
ENSG00000143344:RGL1	protein_coding	-2.87746	1.67518	4.58e-44	1.11e-42	Acinar-Other
ENSG00000006638:TBXA2R	protein_coding	-2.87758	-1.29084	4.42e-07	1.26e-06	Acinar-Other
ENSG00000267690:LDLRAD4-AS1	antisense	-2.87915	-4.0845	0.122277	0.164086	Acinar-Other
ENSG00000100453:GZMB	protein_coding	-2.87929	-0.539502	6.42e-06	1.65e-05	Acinar-Other
ENSG00000233654:AC108047.1	antisense	-2.87988	1.3921	6.58e-29	7.72e-28	Acinar-Other
ENSG00000109610:SOD3	protein_coding	-2.88182	4.4097	1.87e-26	1.92e-25	Acinar-Other
ENSG00000282080:AC006511.4	lincRNA	-2.88255	-4.07398	0.144438	0.190074	Acinar-Other
ENSG00000272592:AL451049.1	antisense	-2.88276	-3.15564	0.0148701	0.0244766	Acinar-Other
ENSG00000255384:AP001267.2	lincRNA	-2.88288	-2.82349	0.00186685	0.00357201	Acinar-Other
ENSG00000179921:GPBAR1	protein_coding	-2.88305	-0.212024	2.72e-11	1.09e-10	Acinar-Other
ENSG00000173421:CCDC36	protein_coding	-2.88331	-2.79766	0.00659563	0.0115905	Acinar-Other
ENSG00000228061:AC131571.1	antisense	-2.885	-1.45609	3.4e-07	9.83e-07	Acinar-Other
ENSG00000181804:SLC9A9	protein_coding	-2.88529	-0.00939365	3.84e-16	2.14e-15	Acinar-Other
ENSG00000196932:TMEM26	protein_coding	-2.88565	-2.09714	0.000759799	0.00152973	Acinar-Other
ENSG00000235314:LINC00957	lincRNA	-2.88637	1.10088	1.15e-30	1.46e-29	Acinar-Other
ENSG00000172201:ID4	protein_coding	-2.8871	4.77744	5.78e-33	8.27e-32	Acinar-Other
ENSG00000205592:MUC19	protein_coding	-2.8877	-4.13564	0.112821	0.152913	Acinar-Other
ENSG00000174326:SLC16A11	protein_coding	-2.88822	0.0846538	1.86e-15	9.96e-15	Acinar-Other
ENSG00000284721:AL662907.3	lincRNA	-2.88892	-1.13468	2.27e-08	7.27e-08	Acinar-Other
ENSG00000254689:LINC02235	bidirectional_promoter_lncRNA	-2.88921	-4.06172	0.15001	0.196488	Acinar-Other
ENSG00000257239:AC090630.1	lincRNA	-2.88988	-2.76613	0.00642261	0.011312	Acinar-Other
ENSG00000251536:AC055717.1	lincRNA	-2.88994	-2.12194	7.57e-05	0.000171979	Acinar-Other
ENSG00000171462:DLK2	protein_coding	-2.8906	0.447763	8.23e-17	4.83e-16	Acinar-Other
ENSG00000260015:AC010547.2	sense_intronic	-2.89076	-4.11605	0.150685	0.197185	Acinar-Other
ENSG00000079263:SP140	protein_coding	-2.89143	-2.87307	0.0045422	0.00819565	Acinar-Other
ENSG00000272735:AC007881.3	lincRNA	-2.89175	-0.260486	1.36e-12	5.96e-12	Acinar-Other
ENSG00000009790:TRAF3IP3	protein_coding	-2.89188	-2.37597	0.000828823	0.00166141	Acinar-Other
ENSG00000256339:AC007655.1	antisense	-2.89223	-4.03383	0.124763	0.166904	Acinar-Other
ENSG00000273032:DGCR9	processed_transcript	-2.89258	2.2508	2.57e-21	1.98e-20	Acinar-Other
ENSG00000158423:RIBC1	protein_coding	-2.89267	0.395455	4.2e-19	2.85e-18	Acinar-Other
ENSG00000277511:AC116407.2	lincRNA	-2.89274	1.13412	3.65e-27	3.89e-26	Acinar-Other
ENSG00000237172:B3GNT9	protein_coding	-2.89325	2.81812	5.43e-44	1.31e-42	Acinar-Other
ENSG00000283886:BX664615.2	processed_transcript	-2.89474	3.18889	1.62e-36	2.74e-35	Acinar-Other
ENSG00000182450:KCNK4	protein_coding	-2.89528	-2.91912	0.00418129	0.00759069	Acinar-Other
ENSG00000249481:SPATS1	protein_coding	-2.89572	-2.25645	0.000121818	0.000270571	Acinar-Other
ENSG00000183615:FAM167B	protein_coding	-2.89629	1.67828	2.07e-11	8.36e-11	Acinar-Other
ENSG00000187957:DNER	protein_coding	-2.89668	2.47368	1.99e-17	1.22e-16	Acinar-Other
ENSG00000267421:AC005498.2	lincRNA	-2.89753	0.750568	5.74e-20	4.11e-19	Acinar-Other
ENSG00000184349:EFNA5	protein_coding	-2.89911	3.10499	5.13e-65	2.92e-63	Acinar-Other
ENSG00000242641:LINC00971	lincRNA	-2.90209	-4.12986	0.150855	0.197363	Acinar-Other
ENSG00000214946:TBC1D26	protein_coding	-2.90366	-4.07057	0.120395	0.161839	Acinar-Other
ENSG00000185594:SPATA8	protein_coding	-2.90436	-4.12504	0.153003	0.199849	Acinar-Other
ENSG00000251408:AC113615.1	lincRNA	-2.90512	-2.14266	3.27e-05	7.74e-05	Acinar-Other
ENSG00000264007:AC104564.2	sense_intronic	-2.90564	-4.05416	0.157569	0.205183	Acinar-Other
ENSG00000184925:LCN12	protein_coding	-2.9088	1.92647	2.17e-14	1.08e-13	Acinar-Other
ENSG00000230098:TCERG1L-AS1	antisense	-2.91009	-1.24255	2.87e-06	7.62e-06	Acinar-Other
ENSG00000162949:CAPN13	protein_coding	-2.91053	2.84102	9.89e-29	1.15e-27	Acinar-Other
ENSG00000185681:MORN5	protein_coding	-2.91106	-0.439735	1.59e-08	5.17e-08	Acinar-Other
ENSG00000272070:AC005618.1	lincRNA	-2.91223	-0.220578	7.93e-13	3.53e-12	Acinar-Other
ENSG00000067840:PDZD4	protein_coding	-2.91261	0.74146	1.14e-27	1.26e-26	Acinar-Other
ENSG00000275263:AC135048.3	lincRNA	-2.913	-1.26432	7.52e-09	2.51e-08	Acinar-Other
ENSG00000151136:BTBD11	protein_coding	-2.91436	1.34206	1.01e-21	8.04e-21	Acinar-Other
ENSG00000237614:AC073257.2	lincRNA	-2.91454	-4.19039	0.157958	0.20561	Acinar-Other
ENSG00000009694:TENM1	protein_coding	-2.91529	-0.786812	1.56e-08	5.08e-08	Acinar-Other
ENSG00000113763:UNC5A	protein_coding	-2.9158	-0.654563	5.21e-09	1.76e-08	Acinar-Other
ENSG00000237250:AL359924.1	antisense	-2.91703	-2.04435	0.000151163	0.000331687	Acinar-Other
ENSG00000167434:CA4	protein_coding	-2.91769	1.05928	3.05e-08	9.64e-08	Acinar-Other
ENSG00000183780:SLC35F3	protein_coding	-2.91899	3.05911	1.89e-67	1.16e-65	Acinar-Other
ENSG00000104043:ATP8B4	protein_coding	-2.9197	-2.84738	0.00494418	0.00884929	Acinar-Other
ENSG00000256196:AP003721.1	antisense	-2.92008	-0.883295	1.51e-06	4.11e-06	Acinar-Other
ENSG00000183454:GRIN2A	protein_coding	-2.92155	1.61811	3.06e-25	2.95e-24	Acinar-Other
ENSG00000135116:HRK	protein_coding	-2.92193	1.16448	6.12e-15	3.16e-14	Acinar-Other
ENSG00000172915:NBEA	protein_coding	-2.92279	3.94716	4.62e-129	2.7e-126	Acinar-Other
ENSG00000197085:NPSR1-AS1	processed_transcript	-2.923	-0.0456629	8.16e-12	3.4e-11	Acinar-Other
ENSG00000225234:TRAPPC12-AS1	antisense	-2.9232	-1.50994	9.13e-08	2.77e-07	Acinar-Other
ENSG00000166426:CRABP1	protein_coding	-2.92342	-1.70155	0.00458228	0.00825969	Acinar-Other
ENSG00000155016:CYP2U1	protein_coding	-2.92467	2.8198	4.3e-56	1.72e-54	Acinar-Other
ENSG00000228293:AL049712.1	antisense	-2.92485	-4.16611	0.15226	0.199024	Acinar-Other
ENSG00000234281:LANCL1-AS1	antisense	-2.92532	-4.12707	0.165189	0.213927	Acinar-Other
ENSG00000276308:AC078880.4	lincRNA	-2.92641	-4.08393	0.15669	0.204187	Acinar-Other
ENSG00000225764:P3H2-AS1	antisense	-2.92939	-4.0154	0.133505	0.177373	Acinar-Other
ENSG00000134376:CRB1	protein_coding	-2.92959	-1.19436	3.76e-08	1.18e-07	Acinar-Other
ENSG00000188573:FBLL1	protein_coding	-2.92983	1.35879	4.56e-24	4.13e-23	Acinar-Other
ENSG00000178919:FOXE1	protein_coding	-2.93047	-1.43143	1.27e-05	3.14e-05	Acinar-Other
ENSG00000185837:HDHD5-AS1	antisense	-2.93108	0.380674	3.12e-15	1.65e-14	Acinar-Other
ENSG00000261420:AL022069.1	antisense	-2.9311	-0.205909	2.7e-13	1.24e-12	Acinar-Other
ENSG00000150672:DLG2	protein_coding	-2.93143	1.8958	1.53e-31	2.05e-30	Acinar-Other
ENSG00000137807:KIF23	protein_coding	-2.93183	-1.80823	5.43e-05	0.000125397	Acinar-Other
ENSG00000131153:GINS2	protein_coding	-2.9323	1.95262	2.82e-29	3.38e-28	Acinar-Other
ENSG00000186529:CYP4F3	protein_coding	-2.93383	1.23776	1.13e-19	7.95e-19	Acinar-Other
ENSG00000255136:AP001972.3	lincRNA	-2.93403	-4.04681	0.138701	0.18337	Acinar-Other
ENSG00000230699:AL645608.2	lincRNA	-2.93542	-2.09042	5.19e-05	0.00012005	Acinar-Other
ENSG00000269356:AL356740.2	sense_intronic	-2.93646	-4.00628	0.120331	0.161766	Acinar-Other
ENSG00000066032:CTNNA2	protein_coding	-2.93658	1.27525	7.95e-26	7.9e-25	Acinar-Other
ENSG00000145861:C1QTNF2	protein_coding	-2.93749	-2.83671	0.00246093	0.00462437	Acinar-Other
ENSG00000235875:ARHGEF7-AS2	antisense	-2.93763	-2.15535	0.000194927	0.000422407	Acinar-Other
ENSG00000121764:HCRTR1	protein_coding	-2.93801	-4.13989	0.16094	0.209119	Acinar-Other
ENSG00000176659:C20orf197	lincRNA	-2.93811	-3.99257	0.120065	0.161435	Acinar-Other
ENSG00000236754:AC007666.1	antisense	-2.93985	-4.01331	0.113588	0.153837	Acinar-Other
ENSG00000181104:F2R	protein_coding	-2.9399	2.63909	6.24e-17	3.69e-16	Acinar-Other
ENSG00000185988:PLK5	protein_coding	-2.94001	-4.13704	0.122358	0.164147	Acinar-Other
ENSG00000235079:ZRANB2-AS1	antisense	-2.94083	-4.08257	0.144673	0.190339	Acinar-Other
ENSG00000123570:RAB9B	protein_coding	-2.94085	2.48144	1.3e-49	4.13e-48	Acinar-Other
ENSG00000236434:AL162430.2	antisense	-2.94201	-2.71335	0.0031651	0.00586143	Acinar-Other
ENSG00000272226:AL136985.2	lincRNA	-2.94237	-4.04669	0.118362	0.159463	Acinar-Other
ENSG00000175874:CREG2	protein_coding	-2.94256	-0.947278	6.16e-10	2.24e-09	Acinar-Other
ENSG00000043462:LCP2	protein_coding	-2.94277	-0.091265	3.43e-11	1.37e-10	Acinar-Other
ENSG00000285813:AP000813.1	antisense	-2.9432	-4.01376	0.113109	0.153259	Acinar-Other
ENSG00000156414:TDRD9	protein_coding	-2.94428	1.93793	3.37e-28	3.83e-27	Acinar-Other
ENSG00000198729:PPP1R14C	protein_coding	-2.94612	2.98193	6.38e-25	6.06e-24	Acinar-Other
ENSG00000214595:EML6	protein_coding	-2.94638	1.35928	2.37e-39	4.62e-38	Acinar-Other
ENSG00000283703:VSIG10L2	protein_coding	-2.9477	-1.01061	9.62e-07	2.67e-06	Acinar-Other
ENSG00000134138:MEIS2	protein_coding	-2.94798	6.38414	7.35e-78	6.91e-76	Acinar-Other
ENSG00000277450:AC002094.4	sense_intronic	-2.94889	0.401542	3.03e-20	2.2e-19	Acinar-Other
ENSG00000235688:SNTG2-AS1	antisense	-2.95015	0.4367	1.55e-11	6.31e-11	Acinar-Other
ENSG00000125430:HS3ST3B1	protein_coding	-2.95151	1.06849	6.25e-22	5.02e-21	Acinar-Other
ENSG00000234884:AL022329.1	antisense	-2.95172	-2.24644	5.29e-05	0.000122208	Acinar-Other
ENSG00000196951:SCOC-AS1	antisense	-2.95183	1.40061	5.7e-38	1.05e-36	Acinar-Other
ENSG00000246477:AF131216.1	antisense	-2.95196	-2.80209	0.00274429	0.00512474	Acinar-Other
ENSG00000112232:KHDRBS2	protein_coding	-2.95238	-2.83702	0.00361792	0.00663073	Acinar-Other
ENSG00000167653:PSCA	protein_coding	-2.95252	0.346044	0.0206116	0.0330483	Acinar-Other
ENSG00000261312:AC002550.1	antisense	-2.9527	-4.12016	0.134679	0.178699	Acinar-Other
ENSG00000237361:TUSC8	lincRNA	-2.95275	-1.0661	1.19e-07	3.58e-07	Acinar-Other
ENSG00000102409:BEX4	protein_coding	-2.95323	6.23497	1.96e-138	1.39e-135	Acinar-Other
ENSG00000163273:NPPC	protein_coding	-2.95397	0.0890959	8.59e-13	3.81e-12	Acinar-Other
ENSG00000270876:ZNF30-AS1	lincRNA	-2.95407	-2.09348	8.48e-05	0.000191729	Acinar-Other
ENSG00000267065:LINC02080	lincRNA	-2.95408	-4.0068	0.129949	0.17308	Acinar-Other
ENSG00000272922:AC107294.1	lincRNA	-2.95475	-4.01653	0.121243	0.162866	Acinar-Other
ENSG00000169860:P2RY1	protein_coding	-2.95517	1.78774	6.58e-40	1.31e-38	Acinar-Other
ENSG00000258633:AL049870.2	antisense	-2.95644	-4.11437	0.141406	0.186513	Acinar-Other
ENSG00000223802:CERS1	protein_coding	-2.95662	0.231673	2.13e-13	9.88e-13	Acinar-Other
ENSG00000134323:MYCN	protein_coding	-2.95855	-1.25916	1.1e-06	3.04e-06	Acinar-Other
ENSG00000198223:CSF2RA	protein_coding	-2.95879	-1.19836	1.23e-06	3.38e-06	Acinar-Other
ENSG00000273353:AL008718.3	sense_intronic	-2.9602	-4.16335	0.111673	0.151551	Acinar-Other
ENSG00000143476:DTL	protein_coding	-2.96051	-1.96014	0.000472871	0.000976677	Acinar-Other
ENSG00000285907:AL161910.1	lincRNA	-2.96202	-1.71965	8.89e-06	2.25e-05	Acinar-Other
ENSG00000166770:ZNF667-AS1	lincRNA	-2.96276	4.27389	5.76e-50	1.84e-48	Acinar-Other
ENSG00000196366:C9orf163	lincRNA	-2.9632	-1.0351	1e-09	3.57e-09	Acinar-Other
ENSG00000081181:ARG2	protein_coding	-2.96356	4.48467	1.34e-40	2.73e-39	Acinar-Other
ENSG00000086991:NOX4	protein_coding	-2.96364	-1.65879	9.81e-05	0.000220107	Acinar-Other
ENSG00000261797:AC073878.2	lincRNA	-2.96444	-4.1398	0.137418	0.181914	Acinar-Other
ENSG00000228037:AL139246.3	lincRNA	-2.96505	-2.71021	0.00193922	0.0037017	Acinar-Other
ENSG00000267280:TBX2-AS1	antisense	-2.96564	-1.45809	2.56e-05	6.13e-05	Acinar-Other
ENSG00000152402:GUCY1A2	protein_coding	-2.96595	1.02974	1.53e-18	1.01e-17	Acinar-Other
ENSG00000103647:CORO2B	protein_coding	-2.96637	0.728443	5.53e-19	3.73e-18	Acinar-Other
ENSG00000174844:DNAH12	protein_coding	-2.96678	-0.258123	1.6e-14	8.01e-14	Acinar-Other
ENSG00000266821:AC018521.7	lincRNA	-2.96756	-3.22514	0.00741967	0.0129337	Acinar-Other
ENSG00000184347:SLIT3	protein_coding	-2.9678	-0.996647	3.22e-06	8.52e-06	Acinar-Other
ENSG00000186231:KLHL32	protein_coding	-2.96801	-0.116424	4.52e-16	2.51e-15	Acinar-Other
ENSG00000243701:DUBR	lincRNA	-2.96939	1.18584	3.66e-41	7.75e-40	Acinar-Other
ENSG00000259495:AC016705.2	lincRNA	-2.96965	1.07889	1.47e-23	1.3e-22	Acinar-Other
ENSG00000260572:AC069224.1	antisense	-2.97025	1.14767	2.74e-34	4.18e-33	Acinar-Other
ENSG00000260910:LINC00565	lincRNA	-2.97065	-4.19201	0.135519	0.179671	Acinar-Other
ENSG00000074966:TXK	protein_coding	-2.97199	-1.22649	4.88e-09	1.65e-08	Acinar-Other
ENSG00000065054:SLC9A3R2	protein_coding	-2.9739	4.80622	1.66e-41	3.58e-40	Acinar-Other
ENSG00000237484:LINC01684	lincRNA	-2.97608	-2.82314	0.00365669	0.00669812	Acinar-Other
ENSG00000232855:AF165147.1	lincRNA	-2.97729	-0.563502	6.4e-09	2.15e-08	Acinar-Other
ENSG00000188176:SMTNL2	protein_coding	-2.97887	-4.0687	0.144324	0.189945	Acinar-Other
ENSG00000128284:APOL3	protein_coding	-2.97927	-0.3282	6e-10	2.19e-09	Acinar-Other
ENSG00000272853:AC069544.1	lincRNA	-2.98064	0.984174	5.53e-32	7.56e-31	Acinar-Other
ENSG00000174358:SLC6A19	protein_coding	-2.98073	-0.532431	1.97e-05	4.78e-05	Acinar-Other
ENSG00000285593:AC055872.2	lincRNA	-2.98116	-1.8301	4.42e-06	1.15e-05	Acinar-Other
ENSG00000100170:SLC5A1	protein_coding	-2.98188	1.94785	2.86e-23	2.48e-22	Acinar-Other
ENSG00000203778:FAM229B	protein_coding	-2.98222	4.53225	5.35e-82	5.91e-80	Acinar-Other
ENSG00000203321:CARNMT1-AS1	antisense	-2.98252	-2.83935	0.00141811	0.00275482	Acinar-Other
ENSG00000215274:GAGE10	protein_coding	-2.98318	-4.03183	0.13715	0.181615	Acinar-Other
ENSG00000135363:LMO2	protein_coding	-2.9835	3.68998	2.05e-77	1.87e-75	Acinar-Other
ENSG00000112164:GLP1R	protein_coding	-2.98412	3.1302	1.3e-44	3.24e-43	Acinar-Other
ENSG00000225626:C9orf135-DT	bidirectional_promoter_lncRNA	-2.98458	-4.15073	0.16192	0.210264	Acinar-Other
ENSG00000233429:HOTAIRM1	antisense	-2.98644	0.512507	8.74e-13	3.87e-12	Acinar-Other
ENSG00000273274:ZBTB8B	protein_coding	-2.9866	-1.06851	2.8e-09	9.67e-09	Acinar-Other
ENSG00000267098:AC113137.1	lincRNA	-2.98772	-3.97278	0.131848	0.175331	Acinar-Other
ENSG00000164520:RAET1E	protein_coding	-2.98788	-4.1559	0.130074	0.173207	Acinar-Other
ENSG00000104537:ANXA13	protein_coding	-2.98788	-0.866491	3.32e-05	7.84e-05	Acinar-Other
ENSG00000165023:DIRAS2	protein_coding	-2.98864	1.00694	2.29e-33	3.35e-32	Acinar-Other
ENSG00000150636:CCDC102B	protein_coding	-2.98904	2.28529	1.04e-19	7.33e-19	Acinar-Other
ENSG00000174599:TRAM1L1	protein_coding	-2.98918	1.08983	1.29e-34	2e-33	Acinar-Other
ENSG00000229674:AL121578.2	protein_coding	-2.98953	-4.06992	0.138565	0.183221	Acinar-Other
ENSG00000120658:ENOX1	protein_coding	-2.98986	-0.0307298	1.16e-13	5.48e-13	Acinar-Other
ENSG00000171649:ZIK1	protein_coding	-2.9899	0.485386	1.03e-26	1.07e-25	Acinar-Other
ENSG00000278923:AP005242.3	lincRNA	-2.99333	-3.97241	0.12136	0.163005	Acinar-Other
ENSG00000231521:AL162385.2	antisense	-2.99411	-3.97545	0.110619	0.150374	Acinar-Other
ENSG00000002586:CD99	protein_coding	-2.99421	9.04894	1.7e-114	6.04e-112	Acinar-Other
ENSG00000272973:AP000350.5	antisense	-2.99439	-0.576163	1.77e-10	6.7e-10	Acinar-Other
ENSG00000246790:AP000977.1	antisense	-2.99495	-2.73273	0.0012363	0.00241893	Acinar-Other
ENSG00000165168:CYBB	protein_coding	-2.995	-0.479571	2.73e-08	8.67e-08	Acinar-Other
ENSG00000285810:AC018511.5	antisense	-2.99535	-4.06254	0.139741	0.18462	Acinar-Other
ENSG00000075884:ARHGAP15	protein_coding	-2.99791	-2.76115	0.00382164	0.00698003	Acinar-Other
ENSG00000146938:NLGN4X	protein_coding	-2.99853	-1.59834	3.97e-06	1.04e-05	Acinar-Other
ENSG00000105711:SCN1B	protein_coding	-2.99915	4.4854	7.01e-34	1.05e-32	Acinar-Other
ENSG00000142156:COL6A1	protein_coding	-3.0006	4.63579	3.73e-16	2.08e-15	Acinar-Other
ENSG00000090889:KIF4A	protein_coding	-3.00069	-1.99817	0.00040254	0.000838669	Acinar-Other
ENSG00000111432:FZD10	protein_coding	-3.00077	-1.67758	7.34e-05	0.000167014	Acinar-Other
ENSG00000183837:PNMA3	protein_coding	-3.0015	-1.10049	1.36e-07	4.07e-07	Acinar-Other
ENSG00000214694:ARHGEF33	protein_coding	-3.00235	-0.364103	3.22e-13	1.47e-12	Acinar-Other
ENSG00000171444:MCC	protein_coding	-3.00324	2.24913	3.25e-75	2.7e-73	Acinar-Other
ENSG00000104863:LIN7B	protein_coding	-3.00383	4.14808	3.51e-70	2.41e-68	Acinar-Other
ENSG00000168135:KCNJ4	protein_coding	-3.00465	-3.9558	0.12982	0.172919	Acinar-Other
ENSG00000233577:AL022332.1	lincRNA	-3.00511	-0.780743	9.91e-10	3.54e-09	Acinar-Other
ENSG00000281920:AC007389.5	lincRNA	-3.00583	-1.19599	7.56e-08	2.31e-07	Acinar-Other
ENSG00000249738:AC008691.1	antisense	-3.00613	-1.64152	4.97e-06	1.29e-05	Acinar-Other
ENSG00000248475:AC016642.1	antisense	-3.00616	-1.47154	7.83e-06	1.99e-05	Acinar-Other
ENSG00000121152:NCAPH	protein_coding	-3.00766	-2.02004	2.88e-05	6.85e-05	Acinar-Other
ENSG00000089685:BIRC5	protein_coding	-3.00778	-0.365405	3.06e-07	8.86e-07	Acinar-Other
ENSG00000138675:FGF5	protein_coding	-3.00796	-3.06799	0.0214362	0.0342765	Acinar-Other
ENSG00000273805:AC083805.3	antisense	-3.00837	-2.09068	5.59e-06	1.44e-05	Acinar-Other
ENSG00000213279:Z97192.2	lincRNA	-3.00907	-4.09201	0.140225	0.185186	Acinar-Other
ENSG00000141431:ASXL3	protein_coding	-3.01057	1.22345	1.53e-19	1.07e-18	Acinar-Other
ENSG00000015520:NPC1L1	protein_coding	-3.01133	1.95578	1.07e-36	1.83e-35	Acinar-Other
ENSG00000230506:AL354824.1	lincRNA	-3.01163	0.26333	1.09e-24	1.02e-23	Acinar-Other
ENSG00000229495:AL450327.1	lincRNA	-3.01328	-4.03037	0.100162	0.13789	Acinar-Other
ENSG00000070729:CNGB1	protein_coding	-3.01358	-3.99693	0.155634	0.20298	Acinar-Other
ENSG00000129450:SIGLEC9	protein_coding	-3.01372	-2.0918	5.41e-05	0.000124928	Acinar-Other
ENSG00000270661:Z99289.2	lincRNA	-3.01391	-4.02514	0.123232	0.165197	Acinar-Other
ENSG00000119943:PYROXD2	protein_coding	-3.01498	1.78016	3.95e-13	1.79e-12	Acinar-Other
ENSG00000188389:PDCD1	protein_coding	-3.01501	-4.09595	0.105992	0.144824	Acinar-Other
ENSG00000172824:CES4A	protein_coding	-3.01524	2.71216	4.4e-36	7.29e-35	Acinar-Other
ENSG00000262461:SPDYE9P	protein_coding	-3.0155	-4.02038	0.117816	0.158828	Acinar-Other
ENSG00000213760:ATP6V1G2	protein_coding	-3.01602	-0.22702	2.38e-13	1.1e-12	Acinar-Other
ENSG00000082556:OPRK1	protein_coding	-3.01621	-3.84877	0.123362	0.165296	Acinar-Other
ENSG00000227210:AC079145.1	antisense	-3.01671	-0.429293	1.04e-12	4.59e-12	Acinar-Other
ENSG00000116032:GRIN3B	protein_coding	-3.01708	-1.23661	7.17e-06	1.83e-05	Acinar-Other
ENSG00000162782:TDRD5	protein_coding	-3.01711	-1.11557	3.96e-07	1.14e-06	Acinar-Other
ENSG00000273245:AC092653.1	lincRNA	-3.02007	-4.05793	0.103982	0.142445	Acinar-Other
ENSG00000180481:GLIPR1L2	protein_coding	-3.02105	1.44367	3.11e-29	3.72e-28	Acinar-Other
ENSG00000285891:AC113348.1	protein_coding	-3.02157	-4.093	0.117502	0.158441	Acinar-Other
ENSG00000254224:AP003465.1	antisense	-3.02281	-1.47659	1.7e-07	5.02e-07	Acinar-Other
ENSG00000259834:AL365361.1	lincRNA	-3.02284	-0.703686	8.95e-12	3.71e-11	Acinar-Other
ENSG00000253730:AC015909.2	antisense	-3.02284	-2.1636	2.26e-05	5.45e-05	Acinar-Other
ENSG00000156113:KCNMA1	protein_coding	-3.02295	5.90788	9.12e-17	5.34e-16	Acinar-Other
ENSG00000110848:CD69	protein_coding	-3.02512	-2.49142	0.0645901	0.0931561	Acinar-Other
ENSG00000164076:CAMKV	protein_coding	-3.02588	-2.49046	0.00752314	0.0130984	Acinar-Other
ENSG00000276231:PIK3R6	protein_coding	-3.02612	-4.18545	0.1101	0.149799	Acinar-Other
ENSG00000286024:AC026803.3	antisense	-3.02623	-0.94593	1.58e-07	4.69e-07	Acinar-Other
ENSG00000263826:AC112907.3	antisense	-3.02631	-0.547944	2.96e-13	1.36e-12	Acinar-Other
ENSG00000267024:AC008747.1	antisense	-3.02698	-1.23409	1.03e-07	3.11e-07	Acinar-Other
ENSG00000246982:Z84485.1	antisense	-3.0272	-0.232223	1.08e-13	5.12e-13	Acinar-Other
ENSG00000272431:AC104117.5	lincRNA	-3.02809	-2.72608	0.000884042	0.00176589	Acinar-Other
ENSG00000115232:ITGA4	protein_coding	-3.02837	-0.425339	1.13e-07	3.41e-07	Acinar-Other
ENSG00000136250:AOAH	protein_coding	-3.02978	-2.6495	0.000631749	0.00128352	Acinar-Other
ENSG00000108511:HOXB6	protein_coding	-3.03058	0.896228	9.17e-13	4.06e-12	Acinar-Other
ENSG00000226486:LINC01035	lincRNA	-3.03093	-4.06426	0.109432	0.148959	Acinar-Other
ENSG00000277310:AC090246.1	sense_intronic	-3.03173	-4.07322	0.0952607	0.131863	Acinar-Other
ENSG00000276790:AC068234.3	antisense	-3.03177	-4.09585	0.115353	0.155867	Acinar-Other
ENSG00000260583:AP000223.1	antisense	-3.03284	-2.29924	0.00024213	0.000518264	Acinar-Other
ENSG00000187871:GFRAL	protein_coding	-3.0337	-3.98577	0.123191	0.165152	Acinar-Other
ENSG00000166573:GALR1	protein_coding	-3.03402	-0.763126	2.2e-07	6.44e-07	Acinar-Other
ENSG00000229196:AC087071.1	antisense	-3.03566	-1.1341	1.09e-07	3.28e-07	Acinar-Other
ENSG00000258216:AC009522.1	lincRNA	-3.03666	-1.66807	2.61e-07	7.59e-07	Acinar-Other
ENSG00000265490:AP001178.2	antisense	-3.0377	-3.89498	0.103841	0.142293	Acinar-Other
ENSG00000225619:MYT1L-AS1	antisense	-3.04028	-4.05921	0.120228	0.161642	Acinar-Other
ENSG00000036530:CYP46A1	protein_coding	-3.04091	1.46568	5.61e-25	5.35e-24	Acinar-Other
ENSG00000138653:NDST4	protein_coding	-3.04094	-3.94793	0.134813	0.178856	Acinar-Other
ENSG00000167703:SLC43A2	protein_coding	-3.04097	3.38892	1.11e-30	1.41e-29	Acinar-Other
ENSG00000262094:AC139099.1	lincRNA	-3.04187	-4.01901	0.144161	0.189741	Acinar-Other
ENSG00000250170:RASA2-IT1	sense_intronic	-3.04254	-4.06805	0.097463	0.134633	Acinar-Other
ENSG00000213809:KLRK1	protein_coding	-3.04385	-3.78959	0.108194	0.147549	Acinar-Other
ENSG00000234235:BOK-AS1	antisense	-3.04406	-2.21522	9.47e-05	0.000212967	Acinar-Other
ENSG00000161929:SCIMP	protein_coding	-3.04409	-1.17267	2.33e-08	7.43e-08	Acinar-Other
ENSG00000123485:HJURP	protein_coding	-3.04461	-2.58403	0.0209493	0.0335553	Acinar-Other
ENSG00000124935:SCGB1D2	protein_coding	-3.04471	-0.20703	8.41e-10	3.02e-09	Acinar-Other
ENSG00000272085:AC091979.2	lincRNA	-3.04591	-4.11545	0.151541	0.19815	Acinar-Other
ENSG00000148826:NKX6-2	protein_coding	-3.04717	-0.788243	7.6e-05	0.00017252	Acinar-Other
ENSG00000108688:CCL7	protein_coding	-3.04921	-0.177371	0.0400956	0.0605458	Acinar-Other
ENSG00000285879:AC018628.2	antisense	-3.04941	-4.11077	0.122918	0.164842	Acinar-Other
ENSG00000182013:PNMA8A	protein_coding	-3.04967	2.29514	5.7e-23	4.85e-22	Acinar-Other
ENSG00000189367:KIAA0408	protein_coding	-3.04983	2.31701	3.8e-53	1.38e-51	Acinar-Other
ENSG00000281852:LINC00891	lincRNA	-3.05016	-2.46358	0.000186601	0.000405191	Acinar-Other
ENSG00000067715:SYT1	protein_coding	-3.05062	0.294096	5.47e-12	2.3e-11	Acinar-Other
ENSG00000101331:CCM2L	protein_coding	-3.05087	-1.96625	9.59e-05	0.000215574	Acinar-Other
ENSG00000155962:CLIC2	protein_coding	-3.05102	0.654085	7.33e-12	3.06e-11	Acinar-Other
ENSG00000273209:AC069148.1	lincRNA	-3.05104	-4.15318	0.170316	0.219606	Acinar-Other
ENSG00000118849:RARRES1	protein_coding	-3.0524	1.96014	1.57e-19	1.09e-18	Acinar-Other
ENSG00000267605:AC016590.1	antisense	-3.05265	-2.41052	0.000201915	0.000436701	Acinar-Other
ENSG00000084764:MAPRE3	protein_coding	-3.05377	4.77629	3e-119	1.3e-116	Acinar-Other
ENSG00000227811:INKA2-AS1	bidirectional_promoter_lncRNA	-3.0548	-0.411525	1.54e-15	8.26e-15	Acinar-Other
ENSG00000259554:AC084882.1	sense_intronic	-3.05483	-2.74772	0.000736518	0.0014849	Acinar-Other
ENSG00000231882:F10-AS1	antisense	-3.05493	-4.0578	0.133183	0.176995	Acinar-Other
ENSG00000263466:AC006441.1	antisense	-3.0559	-3.95948	0.104137	0.142632	Acinar-Other
ENSG00000267549:AC006116.8	antisense	-3.05607	-0.802266	7.77e-12	3.24e-11	Acinar-Other
ENSG00000162998:FRZB	protein_coding	-3.05745	1.5941	1.78e-08	5.74e-08	Acinar-Other
ENSG00000233349:LINC00333	lincRNA	-3.05887	-3.94101	0.122328	0.164135	Acinar-Other
ENSG00000233101:HOXB-AS3	antisense	-3.05893	-1.70583	1.44e-05	3.54e-05	Acinar-Other
ENSG00000172987:HPSE2	protein_coding	-3.06142	-4.10609	0.152348	0.199105	Acinar-Other
ENSG00000165409:TSHR	protein_coding	-3.06184	-1.97985	3.13e-05	7.42e-05	Acinar-Other
ENSG00000253553:AC090578.1	antisense	-3.06184	-1.03586	2.17e-09	7.57e-09	Acinar-Other
ENSG00000107859:PITX3	protein_coding	-3.0622	-4.05834	0.105966	0.144812	Acinar-Other
ENSG00000155099:PIP4P2	protein_coding	-3.0631	3.71233	6.83e-71	4.84e-69	Acinar-Other
ENSG00000273013:AC117490.2	antisense	-3.06324	-4.04673	0.119014	0.160221	Acinar-Other
ENSG00000170153:RNF150	protein_coding	-3.0635	2.3769	8.46e-40	1.67e-38	Acinar-Other
ENSG00000285483:AL590381.1	lincRNA	-3.06527	-4.05723	0.120495	0.161955	Acinar-Other
ENSG00000066382:MPPED2	protein_coding	-3.0663	0.434273	1.09e-20	8.12e-20	Acinar-Other
ENSG00000137463:MGARP	protein_coding	-3.06646	-0.614869	3.89e-11	1.54e-10	Acinar-Other
ENSG00000119125:GDA	protein_coding	-3.0665	3.79665	1.59e-24	1.47e-23	Acinar-Other
ENSG00000112293:GPLD1	protein_coding	-3.06699	0.804268	6.28e-27	6.6e-26	Acinar-Other
ENSG00000250244:AC010307.4	antisense	-3.0671	-2.77596	0.00565149	0.0100385	Acinar-Other
ENSG00000278434:AC023830.3	sense_intronic	-3.06749	-2.69823	0.000650148	0.00131964	Acinar-Other
ENSG00000138829:FBN2	protein_coding	-3.06804	-2.78392	0.00127834	0.00249577	Acinar-Other
ENSG00000157150:TIMP4	protein_coding	-3.06882	-0.0997454	2.24e-12	9.71e-12	Acinar-Other
ENSG00000163749:CCDC158	protein_coding	-3.06946	0.148364	2.33e-18	1.52e-17	Acinar-Other
ENSG00000228923:AP000355.1	antisense	-3.07017	-2.66176	0.000677341	0.00137139	Acinar-Other
ENSG00000175445:LPL	protein_coding	-3.07056	-0.942643	4.05e-07	1.16e-06	Acinar-Other
ENSG00000154611:PSMA8	protein_coding	-3.07076	-4.0443	0.14725	0.193275	Acinar-Other
ENSG00000196096:AC079610.1	lincRNA	-3.07077	0.428473	2.55e-20	1.85e-19	Acinar-Other
ENSG00000237262:AC068492.1	lincRNA	-3.07093	-2.80157	0.00537823	0.00958291	Acinar-Other
ENSG00000105894:PTN	protein_coding	-3.07126	-1.31314	1.05e-05	2.63e-05	Acinar-Other
ENSG00000261409:AL035425.3	sense_overlapping	-3.07201	-3.93505	0.136661	0.181	Acinar-Other
ENSG00000166313:APBB1	protein_coding	-3.07259	3.88921	1.04e-60	5e-59	Acinar-Other
ENSG00000259715:AC022087.1	lincRNA	-3.07304	-2.16297	7.27e-05	0.000165342	Acinar-Other
ENSG00000204815:TTC25	protein_coding	-3.07381	0.57903	7.77e-22	6.2e-21	Acinar-Other
ENSG00000267060:PTGES3L	protein_coding	-3.07484	-0.0761093	1.37e-11	5.59e-11	Acinar-Other
ENSG00000264107:AC138207.2	antisense	-3.07538	-1.17357	6.06e-10	2.21e-09	Acinar-Other
ENSG00000181378:CFAP65	protein_coding	-3.07598	2.80391	1.61e-31	2.14e-30	Acinar-Other
ENSG00000273650:AC100793.4	lincRNA	-3.07742	-4.00935	0.111291	0.151102	Acinar-Other
ENSG00000131484:AC091132.1	lincRNA	-3.07753	-4.01973	0.102027	0.140102	Acinar-Other
ENSG00000228016:RAPGEF4-AS1	antisense	-3.07803	-2.72599	0.000722473	0.00145923	Acinar-Other
ENSG00000134207:SYT6	protein_coding	-3.08008	-4.11693	0.134486	0.178493	Acinar-Other
ENSG00000136869:TLR4	protein_coding	-3.08026	-0.676185	7.77e-08	2.37e-07	Acinar-Other
ENSG00000131409:LRRC4B	protein_coding	-3.08038	-0.795277	3.44e-10	1.27e-09	Acinar-Other
ENSG00000084628:NKAIN1	protein_coding	-3.08072	1.82577	2.45e-26	2.5e-25	Acinar-Other
ENSG00000260626:AC136944.1	lincRNA	-3.08076	-4.07879	0.112513	0.152558	Acinar-Other
ENSG00000270240:AC015849.1	antisense	-3.08115	-3.99555	0.120067	0.161435	Acinar-Other
ENSG00000172426:RSPH9	protein_coding	-3.08151	1.05495	2.98e-23	2.57e-22	Acinar-Other
ENSG00000139144:PIK3C2G	protein_coding	-3.08248	-0.143647	1.07e-13	5.05e-13	Acinar-Other
ENSG00000134874:DZIP1	protein_coding	-3.08349	2.41027	6.91e-60	3.17e-58	Acinar-Other
ENSG00000256906:LINC02419	lincRNA	-3.08521	-2.72249	0.00163859	0.00315969	Acinar-Other
ENSG00000261449:AC103724.3	antisense	-3.08691	-4.11048	0.137808	0.182344	Acinar-Other
ENSG00000273011:AC092681.3	lincRNA	-3.08705	-0.966248	4e-08	1.25e-07	Acinar-Other
ENSG00000230015:AL365184.2	lincRNA	-3.08734	-2.87888	0.00307763	0.00570668	Acinar-Other
ENSG00000261737:AL049597.2	antisense	-3.08742	0.474112	6.27e-23	5.31e-22	Acinar-Other
ENSG00000107282:APBA1	protein_coding	-3.0886	0.679743	1.04e-28	1.21e-27	Acinar-Other
ENSG00000231236:AP001605.1	lincRNA	-3.08873	-3.99263	0.104306	0.14283	Acinar-Other
ENSG00000245067:IGFBP7-AS1	antisense	-3.09033	-4.04492	0.096244	0.133106	Acinar-Other
ENSG00000268499:AC011479.2	sense_intronic	-3.09037	-4.04007	0.0938878	0.130171	Acinar-Other
ENSG00000184937:WT1	protein_coding	-3.09059	-4.06779	0.120847	0.16239	Acinar-Other
ENSG00000271730:AL390208.1	antisense	-3.09105	-2.00618	4.05e-06	1.06e-05	Acinar-Other
ENSG00000204052:LRRC73	protein_coding	-3.09165	2.00819	2.83e-34	4.3e-33	Acinar-Other
ENSG00000145107:TM4SF19	protein_coding	-3.09269	-2.87988	0.00882932	0.0151839	Acinar-Other
ENSG00000242767:ZBTB20-AS4	lincRNA	-3.09287	-0.403978	6.05e-13	2.72e-12	Acinar-Other
ENSG00000197245:FAM110D	protein_coding	-3.09318	-0.164498	1.14e-09	4.07e-09	Acinar-Other
ENSG00000279278:AC245060.6	lincRNA	-3.09433	0.420121	3.81e-23	3.28e-22	Acinar-Other
ENSG00000186868:MAPT	protein_coding	-3.09438	2.96991	3.8e-35	6.05e-34	Acinar-Other
ENSG00000269427:AC024075.3	antisense	-3.09453	-4.11931	0.108225	0.147583	Acinar-Other
ENSG00000138193:PLCE1	protein_coding	-3.09732	4.2735	5.35e-29	6.3e-28	Acinar-Other
ENSG00000257735:AC090115.1	antisense	-3.0981	-4.07634	0.117055	0.157919	Acinar-Other
ENSG00000074047:GLI2	protein_coding	-3.09836	-0.806849	2.08e-07	6.1e-07	Acinar-Other
ENSG00000233293:AL133343.2	antisense	-3.09885	-1.3052	3.08e-07	8.92e-07	Acinar-Other
ENSG00000237343:AC246785.3	lincRNA	-3.09921	-0.949012	1.94e-09	6.8e-09	Acinar-Other
ENSG00000277142:LINC00235	lincRNA	-3.10003	-1.09458	4.36e-10	1.6e-09	Acinar-Other
ENSG00000179873:NLRP11	protein_coding	-3.1006	-2.7192	0.00268269	0.0050157	Acinar-Other
ENSG00000176903:PNMA1	protein_coding	-3.10138	4.49855	4.65e-187	1.55e-183	Acinar-Other
ENSG00000124564:SLC17A3	protein_coding	-3.10209	-3.89907	0.0977518	0.134986	Acinar-Other
ENSG00000277425:AL121890.4	lincRNA	-3.10238	-4.02287	0.0907439	0.126239	Acinar-Other
ENSG00000285644:AC108448.3	antisense	-3.10302	-4.13672	0.145748	0.191542	Acinar-Other
ENSG00000197210:AP000550.1	lincRNA	-3.10378	-3.98892	0.121758	0.163474	Acinar-Other
ENSG00000132185:FCRLA	protein_coding	-3.10403	-2.79039	0.0138678	0.0229722	Acinar-Other
ENSG00000250098:AC007370.1	lincRNA	-3.10438	-4.11079	0.0930886	0.129201	Acinar-Other
ENSG00000100373:UPK3A	protein_coding	-3.10443	-1.20631	1.45e-09	5.12e-09	Acinar-Other
ENSG00000226846:LINC00348	lincRNA	-3.10511	-0.163898	1.18e-06	3.24e-06	Acinar-Other
ENSG00000277749:AC023300.2	antisense	-3.10551	-0.311035	2.12e-10	7.99e-10	Acinar-Other
ENSG00000145708:CRHBP	protein_coding	-3.10621	-1.9885	7.04e-06	1.8e-05	Acinar-Other
ENSG00000286154:AC009974.2	antisense	-3.10637	-3.97364	0.140872	0.185925	Acinar-Other
ENSG00000173401:GLIPR1L1	protein_coding	-3.10657	-2.63496	0.00104012	0.00205642	Acinar-Other
ENSG00000151322:NPAS3	protein_coding	-3.10685	1.24227	1.25e-32	1.76e-31	Acinar-Other
ENSG00000162723:SLAMF9	protein_coding	-3.10792	-1.37691	0.000135373	0.000298629	Acinar-Other
ENSG00000101115:SALL4	protein_coding	-3.10821	-0.0908805	1.21e-16	7.01e-16	Acinar-Other
ENSG00000165566:AMER2	protein_coding	-3.10823	-1.83915	0.000200163	0.000433073	Acinar-Other
ENSG00000258386:AL352984.1	lincRNA	-3.10866	-4.07041	0.128808	0.171795	Acinar-Other
ENSG00000118156:ZNF541	protein_coding	-3.11065	-2.68418	0.00115476	0.00226756	Acinar-Other
ENSG00000257008:GPR142	protein_coding	-3.11163	-1.49064	7.32e-07	2.05e-06	Acinar-Other
ENSG00000183671:GPR1	protein_coding	-3.11221	-4.00481	0.156654	0.204151	Acinar-Other
ENSG00000273481:AL391069.3	lincRNA	-3.11266	-2.69037	0.000434746	0.000901834	Acinar-Other
ENSG00000204381:LAYN	protein_coding	-3.11516	0.867553	2.4e-13	1.11e-12	Acinar-Other
ENSG00000165379:LRFN5	protein_coding	-3.1157	0.296214	3.07e-18	1.98e-17	Acinar-Other
ENSG00000171388:APLN	protein_coding	-3.11571	0.933265	2.58e-09	8.92e-09	Acinar-Other
ENSG00000235902:AC108472.1	antisense	-3.11573	-0.93975	2e-07	5.87e-07	Acinar-Other
ENSG00000116106:EPHA4	protein_coding	-3.11617	-0.388938	8.64e-11	3.35e-10	Acinar-Other
ENSG00000231662:AL357052.1	lincRNA	-3.11721	-4.0545	0.116591	0.157395	Acinar-Other
ENSG00000269400:AC008734.2	sense_intronic	-3.11798	-3.98589	0.102847	0.141088	Acinar-Other
ENSG00000283683:MYOCOS	protein_coding	-3.1182	-4.07283	0.10048	0.138238	Acinar-Other
ENSG00000247675:LRP4-AS1	antisense	-3.1182	-2.559	0.000288059	0.000610375	Acinar-Other
ENSG00000256972:AP000462.3	lincRNA	-3.11859	-2.6725	0.00314781	0.00583125	Acinar-Other
ENSG00000155307:SAMSN1	protein_coding	-3.11868	0.0867337	4.91e-12	2.08e-11	Acinar-Other
ENSG00000249526:AC008667.1	lincRNA	-3.11959	-4.12406	0.104387	0.142931	Acinar-Other
ENSG00000272097:AL024498.1	lincRNA	-3.11965	-0.319774	9.78e-14	4.66e-13	Acinar-Other
ENSG00000198467:TPM2	protein_coding	-3.12049	3.9249	3.16e-17	1.91e-16	Acinar-Other
ENSG00000237512:UNC5B-AS1	antisense	-3.12178	0.742207	1.3e-16	7.56e-16	Acinar-Other
ENSG00000151640:DPYSL4	protein_coding	-3.12195	1.75996	1.89e-26	1.94e-25	Acinar-Other
ENSG00000245832:MIR4300HG	lincRNA	-3.12309	-2.6627	0.0066249	0.011635	Acinar-Other
ENSG00000239801:DENND6A-AS1	antisense	-3.12309	-1.5473	5.12e-06	1.33e-05	Acinar-Other
ENSG00000233220:LINC00167	lincRNA	-3.1233	-0.586436	1.09e-12	4.81e-12	Acinar-Other
ENSG00000004948:CALCR	protein_coding	-3.12345	-2.53507	0.0019383	0.00370037	Acinar-Other
ENSG00000251322:SHANK3	protein_coding	-3.12357	0.381372	1.25e-13	5.9e-13	Acinar-Other
ENSG00000234707:AC074351.1	antisense	-3.12402	-1.05225	2.27e-06	6.07e-06	Acinar-Other
ENSG00000182329:KIAA2012	protein_coding	-3.12474	-2.61429	0.000480954	0.000992846	Acinar-Other
ENSG00000275162:AC005391.1	sense_intronic	-3.12475	-4.10161	0.108603	0.148028	Acinar-Other
ENSG00000188610:FAM72B	protein_coding	-3.1262	-4.04836	0.12003	0.161404	Acinar-Other
ENSG00000259439:LINC01833	lincRNA	-3.12621	-0.194322	2.07e-11	8.36e-11	Acinar-Other
ENSG00000242258:LINC00996	lincRNA	-3.12689	-2.66608	0.00467389	0.00840991	Acinar-Other
ENSG00000246250:AC087521.2	antisense	-3.12704	-0.77187	4.23e-12	1.8e-11	Acinar-Other
ENSG00000164185:ZNF474	protein_coding	-3.12769	-4.02144	0.0988369	0.136265	Acinar-Other
ENSG00000198846:TOX	protein_coding	-3.12802	2.47267	7.8e-70	5.29e-68	Acinar-Other
ENSG00000250295:RDH10-AS1	antisense	-3.12923	-0.590901	4.49e-09	1.53e-08	Acinar-Other
ENSG00000113532:ST8SIA4	protein_coding	-3.12957	0.574158	8.84e-17	5.18e-16	Acinar-Other
ENSG00000244327:AC109992.2	sense_overlapping	-3.12982	-3.97315	0.100218	0.137926	Acinar-Other
ENSG00000249917:LINC00536	lincRNA	-3.13017	-3.90457	0.123966	0.166	Acinar-Other
ENSG00000156427:FGF18	protein_coding	-3.13047	0.247511	1.82e-06	4.92e-06	Acinar-Other
ENSG00000148516:ZEB1	protein_coding	-3.13056	3.03637	1.02e-37	1.83e-36	Acinar-Other
ENSG00000234362:LINC01914	lincRNA	-3.13074	-2.78928	0.0240214	0.0380694	Acinar-Other
ENSG00000110484:SCGB2A2	protein_coding	-3.13099	-4.10088	0.127754	0.170526	Acinar-Other
ENSG00000260454:AL355607.2	lincRNA	-3.13119	-1.73247	0.0036576	0.00669926	Acinar-Other
ENSG00000242221:PSG2	protein_coding	-3.13184	-2.92525	0.0192532	0.0310383	Acinar-Other
ENSG00000187848:P2RX2	protein_coding	-3.13184	-1.02176	2.15e-05	5.18e-05	Acinar-Other
ENSG00000234646:AL049651.2	sense_overlapping	-3.13204	-4.05951	0.120029	0.161404	Acinar-Other
ENSG00000283959:AP002851.1	bidirectional_promoter_lncRNA	-3.13244	1.13279	3.71e-31	4.88e-30	Acinar-Other
ENSG00000262873:AC127496.5	lincRNA	-3.13306	-1.27174	4.94e-09	1.67e-08	Acinar-Other
ENSG00000253821:AC090796.1	lincRNA	-3.1335	-1.47463	1.53e-06	4.18e-06	Acinar-Other
ENSG00000148053:NTRK2	protein_coding	-3.13492	1.72691	1.6e-19	1.11e-18	Acinar-Other
ENSG00000151812:SLC35F4	protein_coding	-3.1365	0.229951	4.98e-17	2.96e-16	Acinar-Other
ENSG00000269486:ERVK9-11	lincRNA	-3.13685	0.393872	9.17e-15	4.66e-14	Acinar-Other
ENSG00000186891:TNFRSF18	protein_coding	-3.13693	0.372408	3.29e-13	1.5e-12	Acinar-Other
ENSG00000184029:DSCR4	lincRNA	-3.13729	-4.10243	0.118948	0.160161	Acinar-Other
ENSG00000175877:TMEM270	protein_coding	-3.13789	-1.46944	2.42e-07	7.06e-07	Acinar-Other
ENSG00000100285:NEFH	protein_coding	-3.14016	0.462846	2.06e-20	1.51e-19	Acinar-Other
ENSG00000258343:AC090001.1	antisense	-3.14105	-4.09815	0.110877	0.150668	Acinar-Other
ENSG00000087250:MT3	protein_coding	-3.1413	-0.220894	9.86e-08	2.98e-07	Acinar-Other
ENSG00000260785:CASC17	lincRNA	-3.14159	-4.11176	0.10185	0.139876	Acinar-Other
ENSG00000254665:AC091053.1	antisense	-3.14183	-4.07433	0.108877	0.148356	Acinar-Other
ENSG00000105278:ZFR2	protein_coding	-3.14271	0.85489	9.04e-22	7.19e-21	Acinar-Other
ENSG00000168497:CAVIN2	protein_coding	-3.14435	0.162832	3.35e-08	1.05e-07	Acinar-Other
ENSG00000259954:IL21R-AS1	antisense	-3.14508	-2.69736	0.000359517	0.000752856	Acinar-Other
ENSG00000240687:AC082651.1	lincRNA	-3.14543	-1.9799	9.72e-06	2.44e-05	Acinar-Other
ENSG00000272444:AL118558.4	lincRNA	-3.14584	-0.117838	5.64e-14	2.73e-13	Acinar-Other
ENSG00000286190:AC055839.2	protein_coding	-3.14687	1.00879	8.4e-18	5.29e-17	Acinar-Other
ENSG00000107796:ACTA2	protein_coding	-3.14688	2.29935	1.02e-13	4.84e-13	Acinar-Other
ENSG00000271185:AC007029.1	lincRNA	-3.14791	-1.75521	4.71e-06	1.22e-05	Acinar-Other
ENSG00000272037:AP002907.1	antisense	-3.14864	-4.02922	0.0980431	0.135323	Acinar-Other
ENSG00000184588:PDE4B	protein_coding	-3.14885	1.2878	1.14e-31	1.53e-30	Acinar-Other
ENSG00000099260:PALMD	protein_coding	-3.14939	0.449214	2.16e-17	1.32e-16	Acinar-Other
ENSG00000188130:MAPK12	protein_coding	-3.14962	1.8209	2.53e-29	3.04e-28	Acinar-Other
ENSG00000132704:FCRL2	protein_coding	-3.1526	-4.02083	0.114909	0.155366	Acinar-Other
ENSG00000250790:AC127070.2	lincRNA	-3.15317	0.121283	4.72e-22	3.81e-21	Acinar-Other
ENSG00000255434:AP001922.6	sense_intronic	-3.1532	-3.95342	0.0839622	0.117792	Acinar-Other
ENSG00000151468:CCDC3	protein_coding	-3.15321	-0.543715	1.78e-11	7.21e-11	Acinar-Other
ENSG00000274002:AL135999.3	lincRNA	-3.15452	0.664642	4.74e-18	3.03e-17	Acinar-Other
ENSG00000134516:DOCK2	protein_coding	-3.15461	-1.6439	1.2e-05	2.98e-05	Acinar-Other
ENSG00000205835:GMNC	protein_coding	-3.1549	-4.0755	0.123757	0.165749	Acinar-Other
ENSG00000275763:C18orf65	lincRNA	-3.15531	-0.627151	7.32e-14	3.51e-13	Acinar-Other
ENSG00000265100:AC005332.1	antisense	-3.15671	-1.60836	1.36e-07	4.06e-07	Acinar-Other
ENSG00000172543:CTSW	protein_coding	-3.15791	-3.9828	0.113821	0.154118	Acinar-Other
ENSG00000273108:AL121929.2	antisense	-3.1581	1.36739	1.52e-37	2.72e-36	Acinar-Other
ENSG00000121410:A1BG	protein_coding	-3.15834	4.94444	1.84e-39	3.61e-38	Acinar-Other
ENSG00000145934:TENM2	protein_coding	-3.15863	0.178963	1.02e-17	6.37e-17	Acinar-Other
ENSG00000273008:AC010864.1	lincRNA	-3.15894	-0.141909	1.08e-15	5.87e-15	Acinar-Other
ENSG00000249699:LINC02261	lincRNA	-3.1598	-2.68109	0.00098815	0.00196096	Acinar-Other
ENSG00000235480:AC013270.1	antisense	-3.15985	-1.76341	2.01e-05	4.86e-05	Acinar-Other
ENSG00000256443:AP003559.1	lincRNA	-3.15987	0.800565	7.58e-24	6.78e-23	Acinar-Other
ENSG00000166923:GREM1	protein_coding	-3.16022	2.19104	2.76e-16	1.56e-15	Acinar-Other
ENSG00000152611:CAPSL	protein_coding	-3.16029	-0.633143	2.61e-12	1.12e-11	Acinar-Other
ENSG00000186642:PDE2A	protein_coding	-3.16191	0.161593	5.18e-11	2.03e-10	Acinar-Other
ENSG00000236991:EDRF1-AS1	antisense	-3.16252	-4.03685	0.0935329	0.12971	Acinar-Other
ENSG00000168995:SIGLEC7	protein_coding	-3.16372	-2.33109	0.000259393	0.000552989	Acinar-Other
ENSG00000163449:TMEM169	protein_coding	-3.16518	-0.571582	2.78e-13	1.28e-12	Acinar-Other
ENSG00000077279:DCX	protein_coding	-3.16555	1.00467	4.14e-26	4.17e-25	Acinar-Other
ENSG00000176641:RNF152	protein_coding	-3.16632	1.51442	3.87e-18	2.48e-17	Acinar-Other
ENSG00000174004:NRROS	protein_coding	-3.16709	-2.12949	6.38e-05	0.000146161	Acinar-Other
ENSG00000080644:CHRNA3	protein_coding	-3.16712	-1.08756	9.25e-06	2.33e-05	Acinar-Other
ENSG00000162670:BRINP3	protein_coding	-3.16806	-3.02368	0.00660888	0.0116095	Acinar-Other
ENSG00000186960:LINC01551	lincRNA	-3.16907	-2.69507	0.00066511	0.00134814	Acinar-Other
ENSG00000187260:WDR86	protein_coding	-3.16927	-1.15362	1.36e-06	3.74e-06	Acinar-Other
ENSG00000271824:SMIM32	protein_coding	-3.16963	2.35321	7.16e-26	7.14e-25	Acinar-Other
ENSG00000164920:OSR2	protein_coding	-3.17054	-1.54543	8.64e-06	2.18e-05	Acinar-Other
ENSG00000110427:KIAA1549L	protein_coding	-3.17074	0.903284	1.04e-32	1.47e-31	Acinar-Other
ENSG00000089101:CFAP61	protein_coding	-3.17123	-1.19137	1.03e-07	3.09e-07	Acinar-Other
ENSG00000234323:LINC01505	lincRNA	-3.17128	-4.02201	0.12865	0.171619	Acinar-Other
ENSG00000247746:USP51	protein_coding	-3.1721	2.76236	1.31e-42	2.97e-41	Acinar-Other
ENSG00000231128:AL137856.1	antisense	-3.1734	-4.00748	0.0978366	0.135077	Acinar-Other
ENSG00000259969:AL049838.1	sense_overlapping	-3.17523	-0.444157	2.9e-12	1.24e-11	Acinar-Other
ENSG00000196208:GREB1	protein_coding	-3.17523	0.629696	5.08e-16	2.81e-15	Acinar-Other
ENSG00000286099:AL390800.1	lincRNA	-3.17591	-4.00098	0.118383	0.159464	Acinar-Other
ENSG00000221866:PLXNA4	protein_coding	-3.1765	-2.38454	0.00445695	0.00805239	Acinar-Other
ENSG00000122679:RAMP3	protein_coding	-3.17951	-0.390324	3.55e-08	1.12e-07	Acinar-Other
ENSG00000231769:AL035701.1	antisense	-3.17972	0.103169	8.58e-17	5.03e-16	Acinar-Other
ENSG00000172572:PDE3A	protein_coding	-3.18084	1.81275	8.4e-41	1.75e-39	Acinar-Other
ENSG00000215162:LINC00269	lincRNA	-3.18166	-1.97096	4.92e-05	0.000114131	Acinar-Other
ENSG00000248749:AC104063.1	lincRNA	-3.18185	-0.238056	2.03e-16	1.16e-15	Acinar-Other
ENSG00000105668:UPK1A	protein_coding	-3.18188	-4.03225	0.100593	0.138385	Acinar-Other
ENSG00000226791:LINC02611	lincRNA	-3.18193	-0.0110925	4.72e-15	2.46e-14	Acinar-Other
ENSG00000084710:EFR3B	protein_coding	-3.18249	1.65835	1.82e-37	3.24e-36	Acinar-Other
ENSG00000186081:KRT5	protein_coding	-3.18322	0.0392502	0.00169035	0.00325346	Acinar-Other
ENSG00000151778:SERP2	protein_coding	-3.18506	3.34428	2.2e-93	3.79e-91	Acinar-Other
ENSG00000196566:AL138767.1	antisense	-3.18587	-4.01802	0.116238	0.156945	Acinar-Other
ENSG00000270083:AL021878.2	sense_intronic	-3.18655	-0.26422	5.37e-14	2.6e-13	Acinar-Other
ENSG00000107018:RLN1	protein_coding	-3.18801	-0.23216	1.78e-15	9.56e-15	Acinar-Other
ENSG00000228137:AP001469.2	antisense	-3.18894	-3.96759	0.0813334	0.114576	Acinar-Other
ENSG00000229086:LINC01548	lincRNA	-3.1897	-3.9695	0.0984596	0.135849	Acinar-Other
ENSG00000277651:AL391261.4	sense_intronic	-3.19125	-4.07417	0.0956776	0.132378	Acinar-Other
ENSG00000183971:NPW	protein_coding	-3.19308	2.70498	8.61e-38	1.56e-36	Acinar-Other
ENSG00000213145:CRIP1	protein_coding	-3.19571	3.73959	9.37e-29	1.09e-27	Acinar-Other
ENSG00000140932:CMTM2	protein_coding	-3.19651	-4.10434	0.0928529	0.128904	Acinar-Other
ENSG00000204314:PRRT1	protein_coding	-3.19663	0.423973	1.62e-21	1.27e-20	Acinar-Other
ENSG00000187391:MAGI2	protein_coding	-3.19666	3.57862	1.3e-91	2.09e-89	Acinar-Other
ENSG00000261592:AC010531.3	antisense	-3.19697	-4.12259	0.0918475	0.127645	Acinar-Other
ENSG00000152936:LMNTD1	protein_coding	-3.1972	-0.688337	1.32e-11	5.42e-11	Acinar-Other
ENSG00000203747:FCGR3A	protein_coding	-3.19777	-1.25906	0.0001499	0.000329164	Acinar-Other
ENSG00000237457:LINC01351	lincRNA	-3.19782	-3.88335	0.0892354	0.124332	Acinar-Other
ENSG00000064309:CDON	protein_coding	-3.19937	1.68106	8.37e-32	1.13e-30	Acinar-Other
ENSG00000184887:BTBD6	protein_coding	-3.1998	3.48893	2.17e-104	5.78e-102	Acinar-Other
ENSG00000113578:FGF1	protein_coding	-3.20016	-1.3466	3.38e-07	9.75e-07	Acinar-Other
ENSG00000261173:AC018845.3	antisense	-3.20029	-2.06346	6.05e-06	1.55e-05	Acinar-Other
ENSG00000147724:FAM135B	protein_coding	-3.20073	0.46167	1.56e-20	1.15e-19	Acinar-Other
ENSG00000139910:NOVA1	protein_coding	-3.20088	4.81373	3.89e-67	2.37e-65	Acinar-Other
ENSG00000136943:CTSV	protein_coding	-3.20159	2.94841	3.28e-17	1.98e-16	Acinar-Other
ENSG00000164972:C9orf24	protein_coding	-3.20328	1.23577	4.34e-15	2.27e-14	Acinar-Other
ENSG00000276070:CCL4L2	protein_coding	-3.20335	-1.41522	0.00274473	0.00512515	Acinar-Other
ENSG00000158715:SLC45A3	protein_coding	-3.20361	0.809628	3.6e-19	2.46e-18	Acinar-Other
ENSG00000270332:SMC2-AS1	lincRNA	-3.20391	-1.23779	8.22e-10	2.95e-09	Acinar-Other
ENSG00000173805:HAP1	protein_coding	-3.20486	1.09909	4.78e-17	2.84e-16	Acinar-Other
ENSG00000184459:BPIFC	protein_coding	-3.20511	0.078876	1.81e-10	6.88e-10	Acinar-Other
ENSG00000164949:GEM	protein_coding	-3.20615	4.1577	1.35e-29	1.64e-28	Acinar-Other
ENSG00000134115:CNTN6	protein_coding	-3.20633	-3.97479	0.109111	0.148599	Acinar-Other
ENSG00000276110:AC242988.1	antisense	-3.20711	-4.04762	0.122612	0.164441	Acinar-Other
ENSG00000125046:SSUH2	protein_coding	-3.20759	-1.22611	1.25e-08	4.09e-08	Acinar-Other
ENSG00000105889:STEAP1B	protein_coding	-3.20824	-1.3325	4.79e-05	0.000111254	Acinar-Other
ENSG00000119771:KLHL29	protein_coding	-3.2087	1.4411	6.38e-35	1e-33	Acinar-Other
ENSG00000100191:SLC5A4	protein_coding	-3.20891	-1.84852	3.1e-05	7.35e-05	Acinar-Other
ENSG00000100918:REC8	protein_coding	-3.2092	3.19587	5.12e-108	1.62e-105	Acinar-Other
ENSG00000105974:CAV1	protein_coding	-3.21046	3.96918	3.71e-19	2.53e-18	Acinar-Other
ENSG00000118292:C1orf54	protein_coding	-3.21097	1.65208	9.39e-21	7.02e-20	Acinar-Other
ENSG00000251454:AC025244.2	lincRNA	-3.21099	-4.09318	0.112456	0.15249	Acinar-Other
ENSG00000197872:FAM49A	protein_coding	-3.21218	0.0313356	2.54e-13	1.17e-12	Acinar-Other
ENSG00000181773:GPR3	protein_coding	-3.21271	-0.93929	1e-08	3.31e-08	Acinar-Other
ENSG00000277453:AC010271.2	lincRNA	-3.21313	-1.57755	1.67e-06	4.55e-06	Acinar-Other
ENSG00000049089:COL9A2	protein_coding	-3.21335	1.43026	2.44e-23	2.12e-22	Acinar-Other
ENSG00000226609:AL390067.1	antisense	-3.21383	-2.57011	0.000212803	0.00045919	Acinar-Other
ENSG00000132938:MTUS2	protein_coding	-3.21529	2.67262	4.43e-37	7.69e-36	Acinar-Other
ENSG00000251613:AC063979.2	lincRNA	-3.21557	-4.01906	0.114133	0.154487	Acinar-Other
ENSG00000267510:AC011451.1	antisense	-3.21559	-2.45351	0.000229781	0.000493368	Acinar-Other
ENSG00000090971:NAT14	protein_coding	-3.21676	3.73203	1.25e-90	1.91e-88	Acinar-Other
ENSG00000120215:MLANA	protein_coding	-3.21707	-3.99982	0.0802052	0.113227	Acinar-Other
ENSG00000166147:FBN1	protein_coding	-3.21791	1.73504	6.28e-20	4.48e-19	Acinar-Other
ENSG00000156959:LHFPL4	protein_coding	-3.21829	1.71826	1.97e-49	6.18e-48	Acinar-Other
ENSG00000254744:AC084855.1	antisense	-3.21891	-4.11155	0.0907884	0.126293	Acinar-Other
ENSG00000127074:RGS13	protein_coding	-3.21911	-1.16727	0.00241402	0.00453987	Acinar-Other
ENSG00000078399:HOXA9	protein_coding	-3.21913	-4.05913	0.104104	0.142595	Acinar-Other
ENSG00000112149:CD83	protein_coding	-3.21921	0.843784	7.6e-30	9.31e-29	Acinar-Other
ENSG00000127955:GNAI1	protein_coding	-3.21988	4.47156	5.17e-84	6.26e-82	Acinar-Other
ENSG00000082397:EPB41L3	protein_coding	-3.22092	3.70957	1.77e-47	5.13e-46	Acinar-Other
ENSG00000137078:SIT1	protein_coding	-3.22146	-4.07973	0.130498	0.173703	Acinar-Other
ENSG00000238020:HTR3E-AS1	antisense	-3.22168	-3.90459	0.0751039	0.106695	Acinar-Other
ENSG00000227773:ASH1L-IT1	sense_intronic	-3.22175	-3.94267	0.0873834	0.122057	Acinar-Other
ENSG00000155011:DKK2	protein_coding	-3.22264	-4.02028	0.124656	0.166791	Acinar-Other
ENSG00000187642:PERM1	protein_coding	-3.22266	-2.03125	8.86e-05	0.000199793	Acinar-Other
ENSG00000267365:KCNJ2-AS1	antisense	-3.22443	0.315339	5.78e-23	4.91e-22	Acinar-Other
ENSG00000159708:LRRC36	protein_coding	-3.22611	0.580572	1.33e-21	1.05e-20	Acinar-Other
ENSG00000259594:AC023034.1	lincRNA	-3.22624	-1.2913	6.97e-06	1.78e-05	Acinar-Other
ENSG00000138944:SHISAL1	protein_coding	-3.22634	0.66436	1.55e-21	1.22e-20	Acinar-Other
ENSG00000142549:IGLON5	protein_coding	-3.22649	-2.87016	0.0245645	0.0388617	Acinar-Other
ENSG00000226849:AL109811.1	antisense	-3.22678	-2.56229	0.000185278	0.000402429	Acinar-Other
ENSG00000255027:AP000842.2	antisense	-3.22715	-4.01607	0.100767	0.138583	Acinar-Other
ENSG00000228956:SATB1-AS1	processed_transcript	-3.2273	1.36142	5.6e-34	8.43e-33	Acinar-Other
ENSG00000169933:FRMPD4	protein_coding	-3.22835	-0.720313	8.24e-11	3.19e-10	Acinar-Other
ENSG00000154162:CDH12	protein_coding	-3.22872	-0.981728	3.94e-09	1.34e-08	Acinar-Other
ENSG00000163462:TRIM46	protein_coding	-3.23024	0.788633	3.06e-25	2.95e-24	Acinar-Other
ENSG00000122224:LY9	protein_coding	-3.23157	-4.01683	0.105215	0.143923	Acinar-Other
ENSG00000235100:AL157400.3	lincRNA	-3.23261	-1.15873	1.11e-09	3.95e-09	Acinar-Other
ENSG00000257698:GIHCG	lincRNA	-3.23372	4.26995	7.79e-98	1.6e-95	Acinar-Other
ENSG00000103269:RHBDL1	protein_coding	-3.23445	1.49282	6.48e-20	4.61e-19	Acinar-Other
ENSG00000174576:NPAS4	protein_coding	-3.23509	1.57555	1.53e-14	7.7e-14	Acinar-Other
ENSG00000140488:CELF6	protein_coding	-3.23678	1.95059	7.63e-43	1.76e-41	Acinar-Other
ENSG00000151790:TDO2	protein_coding	-3.23727	-0.932465	0.000658526	0.00133549	Acinar-Other
ENSG00000272411:AC116312.1	antisense	-3.23822	-3.8994	0.0790635	0.111777	Acinar-Other
ENSG00000171817:ZNF540	protein_coding	-3.23856	1.97402	1.37e-56	5.55e-55	Acinar-Other
ENSG00000160349:LCN1	protein_coding	-3.23887	-3.12037	0.0359807	0.0549494	Acinar-Other
ENSG00000223715:LINC01208	lincRNA	-3.23888	-1.73059	1.19e-06	3.28e-06	Acinar-Other
ENSG00000235042:AC098820.2	antisense	-3.24056	-4.07007	0.100186	0.137906	Acinar-Other
ENSG00000204683:C10orf113	protein_coding	-3.24125	-2.53504	0.000152992	0.000335482	Acinar-Other
ENSG00000189051:RNF222	protein_coding	-3.24203	-4.01764	0.126955	0.169556	Acinar-Other
ENSG00000272844:AC074044.1	antisense	-3.24225	0.481552	3.4e-23	2.93e-22	Acinar-Other
ENSG00000224090:AC097468.1	antisense	-3.24259	0.435243	3.92e-16	2.19e-15	Acinar-Other
ENSG00000204044:SLC12A5-AS1	antisense	-3.24298	-0.269386	6.37e-16	3.51e-15	Acinar-Other
ENSG00000275445:AC092119.3	antisense	-3.24364	-1.16541	1.63e-09	5.73e-09	Acinar-Other
ENSG00000274080:AC005089.1	sense_intronic	-3.24429	1.32235	7.85e-28	8.72e-27	Acinar-Other
ENSG00000171777:RASGRP4	protein_coding	-3.24468	-3.9984	0.090021	0.125345	Acinar-Other
ENSG00000140481:CCDC33	protein_coding	-3.24488	-2.60053	0.000450138	0.000932028	Acinar-Other
ENSG00000277586:NEFL	protein_coding	-3.24498	-1.33383	1.57e-05	3.85e-05	Acinar-Other
ENSG00000251632:LINC02172	lincRNA	-3.24786	-4.01612	0.0887973	0.123781	Acinar-Other
ENSG00000141194:OR4D1	protein_coding	-3.24863	-4.09021	0.109223	0.148709	Acinar-Other
ENSG00000140015:KCNH5	protein_coding	-3.24984	-3.86025	0.0999591	0.137642	Acinar-Other
ENSG00000204092:LINC00951	lincRNA	-3.25006	-0.331381	5.41e-12	2.28e-11	Acinar-Other
ENSG00000124610:HIST1H1A	protein_coding	-3.25081	-1.30735	4.34e-06	1.13e-05	Acinar-Other
ENSG00000238207:AC009312.1	antisense	-3.25087	-4.02125	0.104808	0.14345	Acinar-Other
ENSG00000256481:AP006333.2	antisense	-3.25119	-2.51907	0.000645345	0.00131012	Acinar-Other
ENSG00000172985:SH3RF3	protein_coding	-3.25213	-0.813369	1.29e-09	4.57e-09	Acinar-Other
ENSG00000197408:CYP2B6	protein_coding	-3.25213	-4.08748	0.106926	0.145981	Acinar-Other
ENSG00000138061:CYP1B1	protein_coding	-3.2542	2.26229	7.63e-23	6.42e-22	Acinar-Other
ENSG00000166558:SLC38A8	protein_coding	-3.2565	-0.114853	1.68e-10	6.37e-10	Acinar-Other
ENSG00000272158:AL139022.2	antisense	-3.257	-4.00623	0.103556	0.141961	Acinar-Other
ENSG00000271913:AL035530.2	antisense	-3.25814	2.35872	2.18e-46	6.01e-45	Acinar-Other
ENSG00000145040:UCN2	protein_coding	-3.25853	-2.53844	0.00455537	0.00821497	Acinar-Other
ENSG00000128383:APOBEC3A	protein_coding	-3.25891	-0.175425	0.00140616	0.00273232	Acinar-Other
ENSG00000132718:SYT11	protein_coding	-3.2594	3.92155	2.08e-77	1.89e-75	Acinar-Other
ENSG00000164683:HEY1	protein_coding	-3.26	1.72181	1.93e-26	1.98e-25	Acinar-Other
ENSG00000239300:AC080162.1	antisense	-3.26074	-4.02008	0.0782671	0.110779	Acinar-Other
ENSG00000140379:BCL2A1	protein_coding	-3.261	-0.16764	2.1e-10	7.92e-10	Acinar-Other
ENSG00000170381:SEMA3E	protein_coding	-3.26174	2.86173	1.11e-29	1.35e-28	Acinar-Other
ENSG00000276170:AC244153.1	processed_transcript	-3.26206	-1.9488	2.57e-05	6.15e-05	Acinar-Other
ENSG00000133636:NTS	protein_coding	-3.26306	-1.45963	0.0084026	0.0145086	Acinar-Other
ENSG00000124882:EREG	protein_coding	-3.26418	-2.10731	0.0010067	0.00199523	Acinar-Other
ENSG00000144407:PTH2R	protein_coding	-3.26589	-0.692327	1.82e-12	7.93e-12	Acinar-Other
ENSG00000239921:LINC01471	lincRNA	-3.26651	-2.12279	9.72e-05	0.000218209	Acinar-Other
ENSG00000285642:AL139330.1	lincRNA	-3.26669	0.127689	5.79e-11	2.27e-10	Acinar-Other
ENSG00000163491:NEK10	protein_coding	-3.26741	-1.02388	1.44e-10	5.48e-10	Acinar-Other
ENSG00000053108:FSTL4	protein_coding	-3.26743	1.88417	2.69e-23	2.33e-22	Acinar-Other
ENSG00000135426:TESPA1	protein_coding	-3.26747	-4.03982	0.0988791	0.136316	Acinar-Other
ENSG00000284791:SMIM41	protein_coding	-3.26877	0.105658	1.25e-14	6.31e-14	Acinar-Other
ENSG00000228495:LINC01013	lincRNA	-3.26919	-4.06553	0.110955	0.150734	Acinar-Other
ENSG00000249992:TMEM158	protein_coding	-3.26974	2.53516	2.64e-19	1.81e-18	Acinar-Other
ENSG00000091986:CCDC80	protein_coding	-3.27026	1.25958	3.23e-12	1.38e-11	Acinar-Other
ENSG00000231528:FAM225A	lincRNA	-3.27078	-4.02578	0.084842	0.118888	Acinar-Other
ENSG00000079156:OSBPL6	protein_coding	-3.27081	1.9687	6.89e-45	1.74e-43	Acinar-Other
ENSG00000212899:KRTAP3-3	protein_coding	-3.27093	-4.07983	0.119401	0.160678	Acinar-Other
ENSG00000254787:AP001825.1	antisense	-3.27164	-1.90756	8.95e-06	2.26e-05	Acinar-Other
ENSG00000225937:PCA3	antisense	-3.27181	-0.221533	2.47e-10	9.27e-10	Acinar-Other
ENSG00000132688:NES	protein_coding	-3.27224	2.13793	1.67e-11	6.78e-11	Acinar-Other
ENSG00000138769:CDKL2	protein_coding	-3.27269	1.11054	1.38e-32	1.94e-31	Acinar-Other
ENSG00000164708:PGAM2	protein_coding	-3.27303	-0.048156	4.3e-10	1.58e-09	Acinar-Other
ENSG00000183439:TRIM61	protein_coding	-3.27337	1.36168	4.22e-31	5.52e-30	Acinar-Other
ENSG00000273355:AP000894.4	lincRNA	-3.27416	2.36084	2.74e-33	3.98e-32	Acinar-Other
ENSG00000256268:LINC02454	lincRNA	-3.27448	-2.55684	0.000654991	0.00132867	Acinar-Other
ENSG00000233852:AC005304.1	lincRNA	-3.27463	-4.07105	0.116161	0.156868	Acinar-Other
ENSG00000231971:AL078590.2	lincRNA	-3.27741	-1.94312	1.03e-05	2.57e-05	Acinar-Other
ENSG00000163040:CCDC74A	protein_coding	-3.27798	1.72338	1.26e-26	1.3e-25	Acinar-Other
ENSG00000280207:AC106795.5	lincRNA	-3.2782	-1.41434	2.96e-07	8.58e-07	Acinar-Other
ENSG00000173546:CSPG4	protein_coding	-3.27886	-1.1626	1.14e-06	3.14e-06	Acinar-Other
ENSG00000170276:HSPB2	protein_coding	-3.27943	-0.684274	1.24e-07	3.72e-07	Acinar-Other
ENSG00000150630:VEGFC	protein_coding	-3.28188	0.657322	4.55e-15	2.38e-14	Acinar-Other
ENSG00000180769:WDFY3-AS2	antisense	-3.28196	2.45674	3.59e-56	1.44e-54	Acinar-Other
ENSG00000172519:OR10H5	protein_coding	-3.28218	-2.47816	0.00158417	0.00305966	Acinar-Other
ENSG00000120693:SMAD9	protein_coding	-3.28302	2.54109	5.92e-45	1.5e-43	Acinar-Other
ENSG00000262075:AC174065.1	lincRNA	-3.28342	-2.44059	0.000156665	0.000343279	Acinar-Other
ENSG00000259219:AC084855.2	antisense	-3.2838	-4.01909	0.0931988	0.129315	Acinar-Other
ENSG00000091844:RGS17	protein_coding	-3.28405	4.01922	5.13e-102	1.29e-99	Acinar-Other
ENSG00000124466:LYPD3	protein_coding	-3.28472	0.443209	5.99e-21	4.51e-20	Acinar-Other
ENSG00000253123:AC091182.1	processed_transcript	-3.28689	-4.05011	0.117368	0.158278	Acinar-Other
ENSG00000215595:C20orf202	protein_coding	-3.28701	-2.49734	0.000192052	0.000416449	Acinar-Other
ENSG00000171643:S100Z	protein_coding	-3.28728	-0.13948	1.5e-16	8.68e-16	Acinar-Other
ENSG00000173838:MARCH10	protein_coding	-3.28748	0.459844	1.37e-23	1.2e-22	Acinar-Other
ENSG00000267606:AC006116.9	lincRNA	-3.28837	-3.98848	0.0827623	0.11629	Acinar-Other
ENSG00000105419:MEIS3	protein_coding	-3.28924	3.12505	2.24e-14	1.11e-13	Acinar-Other
ENSG00000086730:LAT2	protein_coding	-3.29	1.0285	5.61e-28	6.29e-27	Acinar-Other
ENSG00000231840:AC073342.1	antisense	-3.29127	-4.0663	0.0793686	0.112181	Acinar-Other
ENSG00000235830:SRGAP3-AS4	lincRNA	-3.29231	-1.81994	3.29e-05	7.78e-05	Acinar-Other
ENSG00000285754:AC008170.1	lincRNA	-3.29264	-4.04966	0.0894293	0.12458	Acinar-Other
ENSG00000286144:Z97056.2	lincRNA	-3.29297	-4.06477	0.101687	0.139668	Acinar-Other
ENSG00000267658:AC099811.3	lincRNA	-3.29299	-4.01958	0.0777947	0.110183	Acinar-Other
ENSG00000136732:GYPC	protein_coding	-3.29327	3.95685	1.64e-17	1.01e-16	Acinar-Other
ENSG00000143184:XCL1	protein_coding	-3.29504	-4.04503	0.126633	0.169193	Acinar-Other
ENSG00000272274:LINC00551	lincRNA	-3.29513	-4.00261	0.110772	0.150564	Acinar-Other
ENSG00000211445:GPX3	protein_coding	-3.29534	6.94644	3.5e-42	7.8e-41	Acinar-Other
ENSG00000228509:AC006460.1	antisense	-3.2955	-4.07732	0.123176	0.16514	Acinar-Other
ENSG00000185742:C11orf87	protein_coding	-3.29554	-4.0055	0.126034	0.16847	Acinar-Other
ENSG00000277235:AL035420.3	lincRNA	-3.29581	0.170296	3.76e-17	2.26e-16	Acinar-Other
ENSG00000272554:AC012087.2	lincRNA	-3.29633	-2.47394	0.000641449	0.00130266	Acinar-Other
ENSG00000106366:SERPINE1	protein_coding	-3.29676	4.92758	5.14e-16	2.84e-15	Acinar-Other
ENSG00000148143:ZNF462	protein_coding	-3.29708	2.9453	7.44e-76	6.33e-74	Acinar-Other
ENSG00000248677:LINC02102	lincRNA	-3.29773	-3.95543	0.0937013	0.12992	Acinar-Other
ENSG00000263924:AC022960.1	antisense	-3.29854	-3.9085	0.0883346	0.123231	Acinar-Other
ENSG00000102879:CORO1A	protein_coding	-3.29874	-0.143298	2.29e-12	9.92e-12	Acinar-Other
ENSG00000258083:OR9A4	protein_coding	-3.2988	-3.89563	0.0888154	0.123798	Acinar-Other
ENSG00000249396:LINC02212	lincRNA	-3.29985	-4.09196	0.107989	0.147302	Acinar-Other
ENSG00000132334:PTPRE	protein_coding	-3.29989	2.24723	1.47e-20	1.08e-19	Acinar-Other
ENSG00000130540:SULT4A1	protein_coding	-3.30041	0.817894	1.3e-32	1.82e-31	Acinar-Other
ENSG00000237853:NFIA-AS1	processed_transcript	-3.30052	-4.03386	0.0972182	0.134319	Acinar-Other
ENSG00000069431:ABCC9	protein_coding	-3.30071	2.66458	1.04e-46	2.89e-45	Acinar-Other
ENSG00000159640:ACE	protein_coding	-3.30108	1.54604	1.65e-18	1.09e-17	Acinar-Other
ENSG00000256064:AC063926.1	lincRNA	-3.30144	-1.79094	5.3e-06	1.37e-05	Acinar-Other
ENSG00000064655:EYA2	protein_coding	-3.30227	-1.81662	4.62e-05	0.000107545	Acinar-Other
ENSG00000164691:TAGAP	protein_coding	-3.30249	-2.51726	0.0011065	0.00217827	Acinar-Other
ENSG00000184313:MROH7	protein_coding	-3.30419	-1.4349	3.73e-08	1.17e-07	Acinar-Other
ENSG00000283213:AC130466.1	lincRNA	-3.30529	-3.97256	0.0838492	0.117659	Acinar-Other
ENSG00000037280:FLT4	protein_coding	-3.30601	-1.04639	7.27e-06	1.85e-05	Acinar-Other
ENSG00000198932:GPRASP1	protein_coding	-3.3061	3.07972	5.66e-66	3.32e-64	Acinar-Other
ENSG00000197934:CYYR1-AS1	antisense	-3.30674	-2.63474	0.000727057	0.00146747	Acinar-Other
ENSG00000270871:AC015849.3	antisense	-3.30694	-2.66092	0.000726443	0.00146636	Acinar-Other
ENSG00000204347:BTBD17	protein_coding	-3.30701	-0.736728	2.53e-09	8.78e-09	Acinar-Other
ENSG00000232077:LINC01031	lincRNA	-3.30708	-4.0733	0.0944503	0.130842	Acinar-Other
ENSG00000235189:AL034405.1	antisense	-3.30887	-4.03868	0.0981107	0.135408	Acinar-Other
ENSG00000226780:AC244035.1	antisense	-3.30925	-1.87178	1.67e-06	4.54e-06	Acinar-Other
ENSG00000198046:ZNF667	protein_coding	-3.30933	2.04464	1.29e-63	6.85e-62	Acinar-Other
ENSG00000242593:AC006148.1	antisense	-3.30957	-4.07039	0.0997877	0.137439	Acinar-Other
ENSG00000176160:HSF5	protein_coding	-3.3105	-3.89515	0.0846409	0.118644	Acinar-Other
ENSG00000179909:ZNF154	protein_coding	-3.31062	0.694544	1.38e-24	1.28e-23	Acinar-Other
ENSG00000196460:RFX8	protein_coding	-3.31114	-1.5214	9.98e-07	2.77e-06	Acinar-Other
ENSG00000163792:TCF23	protein_coding	-3.31142	-4.04142	0.0975035	0.134681	Acinar-Other
ENSG00000174123:TLR10	protein_coding	-3.31179	-3.9993	0.108791	0.148251	Acinar-Other
ENSG00000246662:LINC00535	antisense	-3.31197	-0.00339188	1.03e-13	4.87e-13	Acinar-Other
ENSG00000260220:CCDC187	protein_coding	-3.31353	0.166124	9.45e-21	7.06e-20	Acinar-Other
ENSG00000109956:B3GAT1	protein_coding	-3.31369	-0.655964	1.76e-10	6.69e-10	Acinar-Other
ENSG00000134551:PRH2	protein_coding	-3.31509	-4.04117	0.096393	0.133281	Acinar-Other
ENSG00000271447:MMP28	protein_coding	-3.31557	-0.846145	1.11e-07	3.33e-07	Acinar-Other
ENSG00000273139:AC007663.3	lincRNA	-3.31583	-0.000139124	6.1e-21	4.59e-20	Acinar-Other
ENSG00000239388:ASB14	protein_coding	-3.31586	-3.98254	0.0827034	0.116214	Acinar-Other
ENSG00000064989:CALCRL	protein_coding	-3.31607	0.544064	8.71e-12	3.62e-11	Acinar-Other
ENSG00000028137:TNFRSF1B	protein_coding	-3.31686	-0.0758451	8.48e-12	3.53e-11	Acinar-Other
ENSG00000152213:ARL11	protein_coding	-3.3174	-0.893042	1.53e-12	6.68e-12	Acinar-Other
ENSG00000168078:PBK	protein_coding	-3.31873	-0.753895	0.000137324	0.0003026	Acinar-Other
ENSG00000254607:AP001783.1	antisense	-3.31922	-1.08717	1.04e-08	3.42e-08	Acinar-Other
ENSG00000267341:AC100843.1	antisense	-3.31965	-3.13031	0.00337764	0.00621959	Acinar-Other
ENSG00000196361:ELAVL3	protein_coding	-3.31973	0.0634773	4.84e-14	2.36e-13	Acinar-Other
ENSG00000164129:NPY5R	protein_coding	-3.32002	-4.01441	0.10393	0.142397	Acinar-Other
ENSG00000260810:AL135818.2	lincRNA	-3.32083	-3.9774	0.0797588	0.112679	Acinar-Other
ENSG00000277693:AP003900.1	lincRNA	-3.32106	-2.46907	0.00628245	0.0110826	Acinar-Other
ENSG00000180815:MAP3K15	protein_coding	-3.32388	1.14019	1.75e-24	1.61e-23	Acinar-Other
ENSG00000236140:AC245014.1	lincRNA	-3.32389	-2.24617	2.07e-05	5e-05	Acinar-Other
ENSG00000188107:EYS	protein_coding	-3.3242	0.741912	4.42e-16	2.46e-15	Acinar-Other
ENSG00000230223:ATXN8OS	antisense	-3.32428	-1.56115	1.97e-05	4.77e-05	Acinar-Other
ENSG00000230498:AL035409.1	antisense	-3.3243	-2.48288	0.000952593	0.0018949	Acinar-Other
ENSG00000140538:NTRK3	protein_coding	-3.32464	-3.95661	0.0885851	0.123536	Acinar-Other
ENSG00000104888:SLC17A7	protein_coding	-3.32474	-1.61522	4.15e-05	9.71e-05	Acinar-Other
ENSG00000285892:AC006043.1	sense_intronic	-3.32491	-1.12593	2.78e-10	1.04e-09	Acinar-Other
ENSG00000280434:AL031595.3	sense_overlapping	-3.32501	2.39404	2.51e-42	5.63e-41	Acinar-Other
ENSG00000057704:TMCC3	protein_coding	-3.3253	2.71847	7.14e-59	3.14e-57	Acinar-Other
ENSG00000275055:AC011468.5	antisense	-3.32552	0.17266	3.93e-23	3.37e-22	Acinar-Other
ENSG00000137573:SULF1	protein_coding	-3.32583	1.2524	1.75e-18	1.15e-17	Acinar-Other
ENSG00000227195:MIR663AHG	processed_transcript	-3.32613	-0.739975	8.85e-10	3.17e-09	Acinar-Other
ENSG00000120594:PLXDC2	protein_coding	-3.32781	1.90097	1.09e-22	9.12e-22	Acinar-Other
ENSG00000204889:KRT40	protein_coding	-3.3282	-0.974392	4.41e-06	1.15e-05	Acinar-Other
ENSG00000171136:RLN3	protein_coding	-3.32846	-4.00794	0.11492	0.155366	Acinar-Other
ENSG00000154175:ABI3BP	protein_coding	-3.32884	0.939844	8.62e-13	3.82e-12	Acinar-Other
ENSG00000249690:AC110813.1	antisense	-3.32951	-3.87009	0.0674149	0.0968957	Acinar-Other
ENSG00000164418:GRIK2	protein_coding	-3.32971	0.57511	1.54e-28	1.78e-27	Acinar-Other
ENSG00000232850:AL590708.1	lincRNA	-3.33122	-1.59995	1.65e-07	4.88e-07	Acinar-Other
ENSG00000227060:LINC00629	lincRNA	-3.33176	-1.87145	6.35e-05	0.000145518	Acinar-Other
ENSG00000118702:GHRH	protein_coding	-3.33212	-1.6558	0.0012178	0.00238614	Acinar-Other
ENSG00000170558:CDH2	protein_coding	-3.33271	1.95266	5.28e-26	5.28e-25	Acinar-Other
ENSG00000099960:SLC7A4	protein_coding	-3.33384	0.754182	2.95e-26	2.99e-25	Acinar-Other
ENSG00000012124:CD22	protein_coding	-3.33403	1.00749	3.85e-28	4.36e-27	Acinar-Other
ENSG00000266445:NARF-AS1	antisense	-3.33439	-3.93703	0.079872	0.112818	Acinar-Other
ENSG00000198400:NTRK1	protein_coding	-3.33468	-2.41941	0.000577356	0.00117998	Acinar-Other
ENSG00000253688:AC026904.2	lincRNA	-3.33522	-4.02009	0.11059	0.150349	Acinar-Other
ENSG00000143001:TMEM61	protein_coding	-3.336	4.19415	5.44e-128	2.96e-125	Acinar-Other
ENSG00000235478:LINC01664	lincRNA	-3.33659	-1.39652	2.82e-08	8.96e-08	Acinar-Other
ENSG00000251393:AC005280.1	processed_transcript	-3.3378	-0.49177	2.45e-11	9.84e-11	Acinar-Other
ENSG00000226009:KCNIP2-AS1	antisense	-3.33876	-2.57253	8.46e-05	0.00019116	Acinar-Other
ENSG00000188766:SPRED3	protein_coding	-3.33924	1.78244	1.42e-27	1.55e-26	Acinar-Other
ENSG00000243081:AC092894.1	lincRNA	-3.33941	-4.01898	0.0745942	0.106055	Acinar-Other
ENSG00000173376:NDNF	protein_coding	-3.33979	-0.72854	1.2e-06	3.31e-06	Acinar-Other
ENSG00000283632:EXOC3L2	protein_coding	-3.34134	-0.198736	7.94e-11	3.08e-10	Acinar-Other
ENSG00000267586:LINC00907	lincRNA	-3.34222	-0.230577	2.65e-17	1.61e-16	Acinar-Other
ENSG00000228174:AL162385.1	antisense	-3.34229	-4.00756	0.083461	0.117187	Acinar-Other
ENSG00000152556:PFKM	protein_coding	-3.34379	3.4906	7.88e-81	8.3e-79	Acinar-Other
ENSG00000244694:PTCHD4	protein_coding	-3.34467	-1.1374	1.01e-08	3.33e-08	Acinar-Other
ENSG00000230319:AL022476.1	antisense	-3.34491	-1.8642	1.25e-05	3.1e-05	Acinar-Other
ENSG00000116711:PLA2G4A	protein_coding	-3.34499	0.328312	5.65e-13	2.55e-12	Acinar-Other
ENSG00000255146:AP004247.2	lincRNA	-3.34547	-4.11833	0.124288	0.166395	Acinar-Other
ENSG00000236094:LINC00545	lincRNA	-3.34576	-4.01468	0.110993	0.150777	Acinar-Other
ENSG00000198691:ABCA4	protein_coding	-3.3462	-2.52169	0.000163393	0.000357217	Acinar-Other
ENSG00000272479:AC010857.1	lincRNA	-3.34883	-4.06451	0.0784399	0.111003	Acinar-Other
ENSG00000118231:CRYGD	protein_coding	-3.3491	-1.18899	4.67e-06	1.21e-05	Acinar-Other
ENSG00000171056:SOX7	protein_coding	-3.34981	0.00292775	1.4e-13	6.58e-13	Acinar-Other
ENSG00000197959:DNM3	protein_coding	-3.34997	1.7172	6.58e-43	1.52e-41	Acinar-Other
ENSG00000245598:DACT3-AS1	antisense	-3.35125	-4.07631	0.103843	0.142293	Acinar-Other
ENSG00000271888:AL136162.1	lincRNA	-3.35178	-0.306357	1.93e-15	1.03e-14	Acinar-Other
ENSG00000225731:AP001627.1	antisense	-3.35228	-4.01318	0.0817474	0.115064	Acinar-Other
ENSG00000238140:AC104170.2	antisense	-3.35253	-3.94675	0.0802975	0.113344	Acinar-Other
ENSG00000103528:SYT17	protein_coding	-3.35293	3.3789	4.81e-58	2.05e-56	Acinar-Other
ENSG00000116014:KISS1R	protein_coding	-3.35345	2.97353	9.44e-17	5.52e-16	Acinar-Other
ENSG00000186197:EDARADD	protein_coding	-3.35358	3.68995	8.8e-41	1.83e-39	Acinar-Other
ENSG00000267424:AC020934.1	antisense	-3.3536	-0.630607	1.84e-12	8.03e-12	Acinar-Other
ENSG00000182168:UNC5C	protein_coding	-3.35417	-0.837538	5.43e-11	2.13e-10	Acinar-Other
ENSG00000127329:PTPRB	protein_coding	-3.35448	1.04103	6.36e-13	2.85e-12	Acinar-Other
ENSG00000285840:AL353648.1	antisense	-3.35464	-3.8379	0.0685199	0.0982847	Acinar-Other
ENSG00000231249:ITPR1-DT	antisense	-3.35478	-1.24844	3.73e-10	1.38e-09	Acinar-Other
ENSG00000108932:SLC16A6	protein_coding	-3.35494	-0.52344	1.06e-09	3.78e-09	Acinar-Other
ENSG00000204934:ATP6V0E2-AS1	antisense	-3.35567	0.618737	2.16e-24	1.99e-23	Acinar-Other
ENSG00000272563:AC016745.2	lincRNA	-3.35591	-0.63755	3.14e-14	1.54e-13	Acinar-Other
ENSG00000141576:RNF157	protein_coding	-3.35627	2.22421	5.54e-57	2.28e-55	Acinar-Other
ENSG00000235621:LINC00494	lincRNA	-3.35692	-3.95774	0.0679106	0.0975123	Acinar-Other
ENSG00000249684:AC106795.2	antisense	-3.35718	3.49559	5.35e-37	9.26e-36	Acinar-Other
ENSG00000110675:ELMOD1	protein_coding	-3.35953	-3.93986	0.0805958	0.113696	Acinar-Other
ENSG00000174059:CD34	protein_coding	-3.35958	0.282087	3.9e-09	1.33e-08	Acinar-Other
ENSG00000123342:MMP19	protein_coding	-3.35981	-1.07747	9.2e-08	2.79e-07	Acinar-Other
ENSG00000258826:LINC01147	lincRNA	-3.35999	-1.99306	0.00140255	0.00272575	Acinar-Other
ENSG00000104972:LILRB1	protein_coding	-3.3621	-1.80458	5.45e-06	1.41e-05	Acinar-Other
ENSG00000133027:PEMT	protein_coding	-3.36217	6.56326	1.73e-62	8.9e-61	Acinar-Other
ENSG00000260232:PWRN4	lincRNA	-3.36255	-1.45657	8.36e-07	2.33e-06	Acinar-Other
ENSG00000259417:CTXND1	protein_coding	-3.36286	0.53314	2e-26	2.05e-25	Acinar-Other
ENSG00000118307:CASC1	protein_coding	-3.36295	-0.0341773	3.96e-19	2.69e-18	Acinar-Other
ENSG00000137809:ITGA11	protein_coding	-3.36321	0.101656	4.95e-10	1.82e-09	Acinar-Other
ENSG00000106483:SFRP4	protein_coding	-3.3634	1.312	0.000691232	0.00139806	Acinar-Other
ENSG00000123612:ACVR1C	protein_coding	-3.36364	3.12485	3.64e-54	1.36e-52	Acinar-Other
ENSG00000053524:MCF2L2	protein_coding	-3.36391	2.22553	4.83e-56	1.92e-54	Acinar-Other
ENSG00000241525:AC141424.1	antisense	-3.3646	-3.90594	0.111856	0.151774	Acinar-Other
ENSG00000100842:EFS	protein_coding	-3.36463	0.097221	6.9e-17	4.07e-16	Acinar-Other
ENSG00000237718:AC009095.1	antisense	-3.36767	-3.84506	0.0612462	0.0888041	Acinar-Other
ENSG00000174792:ODAPH	protein_coding	-3.36782	-3.84871	0.0703613	0.100636	Acinar-Other
ENSG00000271334:LINC02104	lincRNA	-3.36811	-2.52185	0.00104053	0.00205689	Acinar-Other
ENSG00000102678:FGF9	protein_coding	-3.36862	1.4707	3.99e-28	4.52e-27	Acinar-Other
ENSG00000188771:PLET1	protein_coding	-3.36962	-3.83636	0.0760287	0.107891	Acinar-Other
ENSG00000266256:LINC00683	lincRNA	-3.36994	1.59753	1.01e-38	1.91e-37	Acinar-Other
ENSG00000000938:FGR	protein_coding	-3.37007	-2.522	0.00215347	0.00408236	Acinar-Other
ENSG00000107957:SH3PXD2A	protein_coding	-3.37075	2.94707	5.76e-55	2.2e-53	Acinar-Other
ENSG00000139220:PPFIA2	protein_coding	-3.3719	-1.41693	7.26e-07	2.03e-06	Acinar-Other
ENSG00000126562:WNK4	protein_coding	-3.37493	0.2783	1.07e-15	5.83e-15	Acinar-Other
ENSG00000186479:RGS7BP	protein_coding	-3.37553	-1.13122	7.51e-10	2.71e-09	Acinar-Other
ENSG00000146966:DENND2A	protein_coding	-3.37585	0.758364	2.01e-20	1.47e-19	Acinar-Other
ENSG00000247134:AC090204.1	lincRNA	-3.37585	1.12006	7.85e-24	7.02e-23	Acinar-Other
ENSG00000253695:AC011008.1	antisense	-3.37635	-2.66984	0.000868482	0.00173659	Acinar-Other
ENSG00000121895:TMEM156	protein_coding	-3.37727	-1.78258	1.73e-06	4.68e-06	Acinar-Other
ENSG00000137261:KIAA0319	protein_coding	-3.37787	1.27821	4.17e-35	6.63e-34	Acinar-Other
ENSG00000112246:SIM1	protein_coding	-3.37847	2.55796	9.97e-65	5.64e-63	Acinar-Other
ENSG00000174697:LEP	protein_coding	-3.37948	-4.00208	0.0996673	0.137281	Acinar-Other
ENSG00000104951:IL4I1	protein_coding	-3.38054	0.506745	3.33e-16	1.87e-15	Acinar-Other
ENSG00000147255:IGSF1	protein_coding	-3.3806	1.39848	5.33e-18	3.39e-17	Acinar-Other
ENSG00000100055:CYTH4	protein_coding	-3.3813	-2.45431	0.000179845	0.00039103	Acinar-Other
ENSG00000273177:AC092954.2	lincRNA	-3.38222	-1.71413	1.39e-06	3.8e-06	Acinar-Other
ENSG00000142227:EMP3	protein_coding	-3.38259	4.80016	2.71e-27	2.91e-26	Acinar-Other
ENSG00000153707:PTPRD	protein_coding	-3.38308	0.782765	2.02e-21	1.58e-20	Acinar-Other
ENSG00000153993:SEMA3D	protein_coding	-3.38369	-1.78075	4.72e-06	1.23e-05	Acinar-Other
ENSG00000117020:AKT3	protein_coding	-3.38403	3.95492	2.26e-95	4.3e-93	Acinar-Other
ENSG00000226674:TEX41	lincRNA	-3.38459	-1.33807	3.54e-05	8.33e-05	Acinar-Other
ENSG00000225675:LINC01771	lincRNA	-3.38852	-3.95822	0.0685298	0.0982929	Acinar-Other
ENSG00000146399:TAAR1	protein_coding	-3.38896	-3.92822	0.0690734	0.0989936	Acinar-Other
ENSG00000259807:AC009093.1	lincRNA	-3.38897	-0.675386	1.72e-07	5.07e-07	Acinar-Other
ENSG00000227028:SLC8A1-AS1	antisense	-3.38916	0.127203	3.19e-15	1.68e-14	Acinar-Other
ENSG00000102683:SGCG	protein_coding	-3.38968	-3.81006	0.105986	0.144824	Acinar-Other
ENSG00000278238:AL359513.1	lincRNA	-3.39031	0.217179	2.14e-16	1.22e-15	Acinar-Other
ENSG00000262655:SPON1	protein_coding	-3.39135	0.955509	6.02e-12	2.53e-11	Acinar-Other
ENSG00000271079:CTAGE15	protein_coding	-3.39255	-3.94601	0.076713	0.10877	Acinar-Other
ENSG00000273293:AC093458.1	lincRNA	-3.39465	-2.45006	0.000169691	0.00037019	Acinar-Other
ENSG00000282728:PGR-AS1	processed_transcript	-3.39558	-1.38171	3.98e-09	1.36e-08	Acinar-Other
ENSG00000166863:TAC3	protein_coding	-3.39579	-3.21068	0.101038	0.138908	Acinar-Other
ENSG00000243069:ARHGEF26-AS1	processed_transcript	-3.39627	0.749229	2.16e-23	1.88e-22	Acinar-Other
ENSG00000138378:STAT4	protein_coding	-3.39635	1.33332	3.52e-45	8.96e-44	Acinar-Other
ENSG00000279685:MAPT-IT1	sense_intronic	-3.39654	-1.63398	2.45e-07	7.14e-07	Acinar-Other
ENSG00000198300:PEG3	protein_coding	-3.39774	2.88311	1.48e-75	1.24e-73	Acinar-Other
ENSG00000176788:BASP1	protein_coding	-3.39792	2.78222	4.62e-21	3.51e-20	Acinar-Other
ENSG00000090932:DLL3	protein_coding	-3.39822	0.516764	7.69e-20	5.46e-19	Acinar-Other
ENSG00000276436:AL136301.1	antisense	-3.39909	-4.04014	0.0828208	0.116351	Acinar-Other
ENSG00000177669:MBOAT4	protein_coding	-3.39921	1.5929	3.58e-20	2.59e-19	Acinar-Other
ENSG00000075461:CACNG4	protein_coding	-3.40001	0.449338	1.74e-16	9.98e-16	Acinar-Other
ENSG00000176895:OR51A7	protein_coding	-3.40051	-3.85585	0.06326	0.0913955	Acinar-Other
ENSG00000103723:AP3B2	protein_coding	-3.40078	2.29654	2.41e-64	1.33e-62	Acinar-Other
ENSG00000272958:AP000322.1	lincRNA	-3.40088	-3.87948	0.0673212	0.096767	Acinar-Other
ENSG00000171551:ECEL1	protein_coding	-3.40108	2.30712	1.57e-13	7.37e-13	Acinar-Other
ENSG00000253726:AC013562.1	sense_intronic	-3.40116	-0.648993	4.71e-11	1.86e-10	Acinar-Other
ENSG00000120729:MYOT	protein_coding	-3.40176	-3.94149	0.105773	0.144592	Acinar-Other
ENSG00000271576:AL359504.2	lincRNA	-3.40342	1.38969	8.43e-42	1.83e-40	Acinar-Other
ENSG00000145362:ANK2	protein_coding	-3.40343	1.76945	2.37e-28	2.73e-27	Acinar-Other
ENSG00000273450:AL139124.1	antisense	-3.4035	-4.01172	0.0735798	0.10481	Acinar-Other
ENSG00000230534:AL392046.1	antisense	-3.40508	-3.97856	0.0779172	0.11033	Acinar-Other
ENSG00000122728:TAF1L	protein_coding	-3.40585	-3.93293	0.0826043	0.116089	Acinar-Other
ENSG00000272619:AC093673.2	lincRNA	-3.40689	-2.53276	0.00035031	0.000734824	Acinar-Other
ENSG00000286188:AC023787.1	lincRNA	-3.40822	-4.08897	0.0988359	0.136265	Acinar-Other
ENSG00000146360:GPR6	protein_coding	-3.40824	-0.730904	9.52e-09	3.15e-08	Acinar-Other
ENSG00000178662:CSRNP3	protein_coding	-3.40878	3.29002	2.45e-74	1.99e-72	Acinar-Other
ENSG00000159915:ZNF233	protein_coding	-3.40918	-0.469887	1.83e-13	8.52e-13	Acinar-Other
ENSG00000265494:AC005304.2	lincRNA	-3.41004	-3.93749	0.0805591	0.113651	Acinar-Other
ENSG00000168913:ENHO	protein_coding	-3.41024	1.22336	4.95e-22	3.99e-21	Acinar-Other
ENSG00000164107:HAND2	protein_coding	-3.41154	-0.621341	5.76e-10	2.1e-09	Acinar-Other
ENSG00000183798:EMILIN3	protein_coding	-3.41178	-3.85454	0.0735235	0.104743	Acinar-Other
ENSG00000260886:TAT-AS1	antisense	-3.41178	1.34337	1.23e-24	1.15e-23	Acinar-Other
ENSG00000267175:AC105094.2	lincRNA	-3.41197	-2.41261	0.00485458	0.00870367	Acinar-Other
ENSG00000143556:S100A7	protein_coding	-3.41217	-3.93966	0.0821799	0.115589	Acinar-Other
ENSG00000261302:AC106779.1	antisense	-3.41291	-2.4875	6.86e-05	0.000156579	Acinar-Other
ENSG00000204323:SMIM5	protein_coding	-3.41399	1.9982	7.61e-22	6.07e-21	Acinar-Other
ENSG00000185565:LSAMP	protein_coding	-3.41431	3.5615	1.4e-40	2.86e-39	Acinar-Other
ENSG00000255248:MIR100HG	processed_transcript	-3.41589	2.14893	1.74e-47	5.06e-46	Acinar-Other
ENSG00000092758:COL9A3	protein_coding	-3.41635	-0.927438	1.68e-08	5.45e-08	Acinar-Other
ENSG00000249854:CDH18-AS1	lincRNA	-3.41738	-3.95496	0.0870209	0.121609	Acinar-Other
ENSG00000103241:FOXF1	protein_coding	-3.41759	-0.391381	8.7e-10	3.12e-09	Acinar-Other
ENSG00000174600:CMKLR1	protein_coding	-3.41788	-1.44016	9.65e-07	2.68e-06	Acinar-Other
ENSG00000237686:AL109615.3	antisense	-3.41805	0.491064	4.54e-21	3.46e-20	Acinar-Other
ENSG00000223872:AC006372.1	lincRNA	-3.41813	-3.85055	0.0731368	0.104236	Acinar-Other
ENSG00000261367:AC012645.2	antisense	-3.41839	-3.99217	0.0986254	0.136038	Acinar-Other
ENSG00000278611:ZNF426-DT	lincRNA	-3.41964	0.314077	1.93e-17	1.19e-16	Acinar-Other
ENSG00000260733:AC046158.1	antisense	-3.41991	-3.99789	0.0887846	0.123778	Acinar-Other
ENSG00000239445:ST3GAL6-AS1	antisense	-3.42115	0.182041	3.16e-16	1.78e-15	Acinar-Other
ENSG00000250448:AC092335.1	antisense	-3.4213	-4.03879	0.0890055	0.124034	Acinar-Other
ENSG00000248703:LINC02415	lincRNA	-3.42147	-2.32612	0.0954665	0.132117	Acinar-Other
ENSG00000154319:FAM167A	protein_coding	-3.42157	2.87154	4.4e-57	1.84e-55	Acinar-Other
ENSG00000245729:LINC02226	lincRNA	-3.4224	-4.03098	0.0889136	0.123913	Acinar-Other
ENSG00000105737:GRIK5	protein_coding	-3.42245	1.27396	4.05e-33	5.86e-32	Acinar-Other
ENSG00000225465:RFPL1S	antisense	-3.42364	-0.19262	4.57e-16	2.54e-15	Acinar-Other
ENSG00000153563:CD8A	protein_coding	-3.42403	-0.847753	3.45e-08	1.09e-07	Acinar-Other
ENSG00000171533:MAP6	protein_coding	-3.42497	3.42002	4.87e-60	2.25e-58	Acinar-Other
ENSG00000100565:LRRC74A	protein_coding	-3.42578	-3.99873	0.0739967	0.10534	Acinar-Other
ENSG00000273837:AC018755.4	sense_intronic	-3.42657	-4.01771	0.0883585	0.12325	Acinar-Other
ENSG00000243715:CACNA2D3-AS1	antisense	-3.42753	-3.96266	0.0887331	0.123721	Acinar-Other
ENSG00000270755:AL136141.1	lincRNA	-3.42906	-1.79066	2.99e-07	8.68e-07	Acinar-Other
ENSG00000184471:C1QTNF8	protein_coding	-3.43015	-2.46244	0.00068841	0.00139247	Acinar-Other
ENSG00000277954:AC092376.2	antisense	-3.43076	-2.32241	0.000176347	0.000383923	Acinar-Other
ENSG00000187045:TMPRSS6	protein_coding	-3.43406	1.3568	3.38e-28	3.84e-27	Acinar-Other
ENSG00000246465:AC138904.1	lincRNA	-3.4347	-3.96144	0.0842513	0.118155	Acinar-Other
ENSG00000272829:AC002470.1	lincRNA	-3.43607	1.56318	1.06e-37	1.91e-36	Acinar-Other
ENSG00000250764:AC025178.1	antisense	-3.43633	-4.01179	0.0880163	0.122831	Acinar-Other
ENSG00000204301:NOTCH4	protein_coding	-3.43661	1.71625	1.83e-24	1.69e-23	Acinar-Other
ENSG00000132535:DLG4	protein_coding	-3.43744	2.2928	1.69e-61	8.35e-60	Acinar-Other
ENSG00000145321:GC	protein_coding	-3.4381	6.0886	1.03e-29	1.26e-28	Acinar-Other
ENSG00000169855:ROBO1	protein_coding	-3.43858	2.57219	6.1e-60	2.81e-58	Acinar-Other
ENSG00000187922:LCN10	protein_coding	-3.43894	-0.239436	7.01e-12	2.94e-11	Acinar-Other
ENSG00000260740:AC026471.3	antisense	-3.43911	-1.37924	6.23e-09	2.09e-08	Acinar-Other
ENSG00000236758:MTUS2-AS2	antisense	-3.43967	-3.89173	0.0672107	0.0966152	Acinar-Other
ENSG00000126785:RHOJ	protein_coding	-3.44056	0.172085	4.91e-12	2.08e-11	Acinar-Other
ENSG00000139656:SMIM2	protein_coding	-3.44203	-3.97707	0.0748813	0.106392	Acinar-Other
ENSG00000172935:MRGPRF	protein_coding	-3.44305	-1.07347	1.07e-06	2.95e-06	Acinar-Other
ENSG00000144962:SPATA16	protein_coding	-3.44335	-3.95597	0.077899	0.110314	Acinar-Other
ENSG00000151948:GLT1D1	protein_coding	-3.44372	0.955502	1.04e-21	8.22e-21	Acinar-Other
ENSG00000016402:IL20RA	protein_coding	-3.44376	3.22583	1.17e-101	2.87e-99	Acinar-Other
ENSG00000257335:MGAM	protein_coding	-3.44381	-1.77422	3.93e-06	1.03e-05	Acinar-Other
ENSG00000204183:GDF5OS	protein_coding	-3.44381	-3.89043	0.09203	0.12786	Acinar-Other
ENSG00000106823:ECM2	protein_coding	-3.44413	-1.65643	1.24e-05	3.08e-05	Acinar-Other
ENSG00000157388:CACNA1D	protein_coding	-3.4445	4.29862	4.24e-123	2.07e-120	Acinar-Other
ENSG00000088320:REM1	protein_coding	-3.44487	-2.3874	0.00343262	0.0063114	Acinar-Other
ENSG00000260425:AL031709.1	antisense	-3.44542	-4.03851	0.0729491	0.103988	Acinar-Other
ENSG00000254768:AC104009.1	antisense	-3.44596	-1.6458	5.36e-07	1.52e-06	Acinar-Other
ENSG00000273551:AC120498.8	lincRNA	-3.44602	-1.05003	1.46e-07	4.34e-07	Acinar-Other
ENSG00000227543:SPAG5-AS1	processed_transcript	-3.44696	-1.00028	1.09e-08	3.57e-08	Acinar-Other
ENSG00000236445:LINC00608	antisense	-3.44704	-3.89972	0.0743401	0.105758	Acinar-Other
ENSG00000181449:SOX2	protein_coding	-3.44742	-2.39789	0.00105831	0.00208991	Acinar-Other
ENSG00000112541:PDE10A	protein_coding	-3.44759	3.70339	1.6e-34	2.47e-33	Acinar-Other
ENSG00000260025:CRIM1-DT	lincRNA	-3.44904	1.49222	7.82e-43	1.8e-41	Acinar-Other
ENSG00000261335:AC005837.1	antisense	-3.45044	0.321161	2.2e-17	1.34e-16	Acinar-Other
ENSG00000176798:OR51L1	protein_coding	-3.45055	-3.85777	0.0841271	0.117995	Acinar-Other
ENSG00000164330:EBF1	protein_coding	-3.45195	0.609399	1.69e-16	9.7e-16	Acinar-Other
ENSG00000197880:MDS2	lincRNA	-3.45357	-4.01066	0.0853187	0.119501	Acinar-Other
ENSG00000169252:ADRB2	protein_coding	-3.45375	0.365996	1.44e-24	1.33e-23	Acinar-Other
ENSG00000251125:AC091860.2	lincRNA	-3.45446	-3.88429	0.0618952	0.0896119	Acinar-Other
ENSG00000105605:CACNG7	protein_coding	-3.4546	-4.00968	0.073204	0.104319	Acinar-Other
ENSG00000198780:FAM169A	protein_coding	-3.45506	2.04151	9.26e-73	7.07e-71	Acinar-Other
ENSG00000178752:ERFE	protein_coding	-3.45516	-0.352704	8.27e-08	2.52e-07	Acinar-Other
ENSG00000262801:U91319.1	lincRNA	-3.45559	-3.93639	0.0729074	0.103934	Acinar-Other
ENSG00000230061:TRPM2-AS	antisense	-3.45605	-1.03421	2.13e-09	7.42e-09	Acinar-Other
ENSG00000271614:ATP2B1-AS1	lincRNA	-3.45732	2.5183	8.32e-62	4.17e-60	Acinar-Other
ENSG00000153064:BANK1	protein_coding	-3.45753	0.0799983	1.71e-21	1.34e-20	Acinar-Other
ENSG00000091592:NLRP1	protein_coding	-3.46055	1.50287	7.23e-26	7.21e-25	Acinar-Other
ENSG00000278607:AC015819.2	lincRNA	-3.46074	-0.715069	2.32e-10	8.74e-10	Acinar-Other
ENSG00000108759:KRT32	protein_coding	-3.46149	-4.04269	0.0916449	0.127393	Acinar-Other
ENSG00000187122:SLIT1	protein_coding	-3.46174	1.21313	1.4e-21	1.1e-20	Acinar-Other
ENSG00000018625:ATP1A2	protein_coding	-3.46243	-3.79994	0.109782	0.149384	Acinar-Other
ENSG00000235661:MIR670HG	lincRNA	-3.46255	-0.898422	4.24e-11	1.68e-10	Acinar-Other
ENSG00000126500:FLRT1	protein_coding	-3.46362	-1.38252	5.48e-07	1.55e-06	Acinar-Other
ENSG00000159723:AGRP	protein_coding	-3.46397	-3.97218	0.114994	0.155436	Acinar-Other
ENSG00000197177:ADGRA1	protein_coding	-3.46432	-0.173715	9.33e-19	6.23e-18	Acinar-Other
ENSG00000103546:SLC6A2	protein_coding	-3.46434	-3.75439	0.108369	0.147745	Acinar-Other
ENSG00000229582:AL358074.1	processed_transcript	-3.46487	-3.98208	0.0545974	0.0800919	Acinar-Other
ENSG00000152093:CFC1B	protein_coding	-3.46545	0.592478	0.031771	0.0491167	Acinar-Other
ENSG00000102032:RENBP	protein_coding	-3.4683	0.508992	8.85e-17	5.19e-16	Acinar-Other
ENSG00000176401:EID2B	protein_coding	-3.46867	2.64778	9.27e-78	8.64e-76	Acinar-Other
ENSG00000104903:LYL1	protein_coding	-3.46921	0.235534	1.9e-13	8.85e-13	Acinar-Other
ENSG00000254049:NRG1-IT3	sense_intronic	-3.46949	-3.8871	0.0632295	0.0913628	Acinar-Other
ENSG00000203897:SPATA42	antisense	-3.47078	-3.93046	0.0878915	0.122679	Acinar-Other
ENSG00000254528:AP000757.1	antisense	-3.47112	1.23915	4.55e-28	5.13e-27	Acinar-Other
ENSG00000270361:AL451085.1	lincRNA	-3.47137	-1.30715	2.74e-10	1.03e-09	Acinar-Other
ENSG00000125384:PTGER2	protein_coding	-3.47261	-0.533505	6.55e-09	2.2e-08	Acinar-Other
ENSG00000286125:AC006115.2	processed_transcript	-3.47357	1.59243	1.47e-33	2.17e-32	Acinar-Other
ENSG00000283341:AC068205.2	processed_transcript	-3.47438	1.82787	1.01e-23	8.92e-23	Acinar-Other
ENSG00000134443:GRP	protein_coding	-3.47523	-1.82574	6.77e-06	1.73e-05	Acinar-Other
ENSG00000267662:AC025809.1	antisense	-3.47597	-3.96066	0.0635281	0.0917376	Acinar-Other
ENSG00000285847:AL713852.1	lincRNA	-3.47645	-3.87318	0.0712668	0.101782	Acinar-Other
ENSG00000254585:MAGEL2	protein_coding	-3.47696	1.42689	3.47e-46	9.46e-45	Acinar-Other
ENSG00000236572:AC006369.2	lincRNA	-3.47927	-3.85397	0.0540733	0.0793978	Acinar-Other
ENSG00000255129:AP000880.1	antisense	-3.47951	-0.147294	7.12e-13	3.18e-12	Acinar-Other
ENSG00000065534:MYLK	protein_coding	-3.47983	1.77043	1.92e-22	1.58e-21	Acinar-Other
ENSG00000014257:ACPP	protein_coding	-3.4801	1.77449	1.66e-13	7.78e-13	Acinar-Other
ENSG00000267391:MIR122HG	lincRNA	-3.4815	-3.74829	0.10892	0.148374	Acinar-Other
ENSG00000145794:MEGF10	protein_coding	-3.48187	-3.8833	0.0579795	0.0845287	Acinar-Other
ENSG00000196166:C8orf86	protein_coding	-3.48195	-3.89001	0.0520113	0.0766926	Acinar-Other
ENSG00000116824:CD2	protein_coding	-3.48225	-2.72284	0.0678076	0.0973851	Acinar-Other
ENSG00000249478:AC010307.3	antisense	-3.4826	-3.97519	0.0856196	0.11988	Acinar-Other
ENSG00000135077:HAVCR2	protein_coding	-3.48298	-0.723197	3.21e-10	1.19e-09	Acinar-Other
ENSG00000105996:HOXA2	protein_coding	-3.48749	-4.00234	0.0830751	0.11668	Acinar-Other
ENSG00000261786:AC006058.1	lincRNA	-3.4883	-3.98141	0.127768	0.170534	Acinar-Other
ENSG00000206557:TRIM71	protein_coding	-3.48935	-2.91539	0.00417118	0.00757469	Acinar-Other
ENSG00000266288:AP005671.1	lincRNA	-3.49153	-3.95841	0.0598662	0.0869919	Acinar-Other
ENSG00000183715:OPCML	protein_coding	-3.49183	-1.19413	3.78e-09	1.29e-08	Acinar-Other
ENSG00000171396:KRTAP4-4	protein_coding	-3.49186	-3.84418	0.109595	0.149164	Acinar-Other
ENSG00000188677:PARVB	protein_coding	-3.4924	5.65275	1.7e-63	9.01e-62	Acinar-Other
ENSG00000132932:ATP8A2	protein_coding	-3.49826	-0.284065	2.87e-11	1.15e-10	Acinar-Other
ENSG00000105997:HOXA3	protein_coding	-3.49855	-1.78415	2.64e-05	6.31e-05	Acinar-Other
ENSG00000167619:TMEM145	protein_coding	-3.49903	1.0941	1.08e-28	1.25e-27	Acinar-Other
ENSG00000179477:ALOX12B	protein_coding	-3.49977	-2.43809	0.000165849	0.000362349	Acinar-Other
ENSG00000228648:AL353747.2	lincRNA	-3.50004	-3.91928	0.0827917	0.116317	Acinar-Other
ENSG00000237212:AL449403.1	lincRNA	-3.50059	-3.84689	0.0509261	0.0752109	Acinar-Other
ENSG00000176029:C11orf16	protein_coding	-3.50072	-4.02726	0.0624927	0.0903874	Acinar-Other
ENSG00000260455:NBAT1	lincRNA	-3.5009	-4.00389	0.0768657	0.10896	Acinar-Other
ENSG00000173068:BNC2	protein_coding	-3.50255	-0.0738154	5.54e-09	1.87e-08	Acinar-Other
ENSG00000110237:ARHGEF17	protein_coding	-3.50374	1.86389	2.65e-29	3.17e-28	Acinar-Other
ENSG00000178645:C10orf53	protein_coding	-3.50509	-3.90292	0.0549107	0.0805011	Acinar-Other
ENSG00000105131:EPHX3	protein_coding	-3.50666	-1.19101	2.15e-10	8.12e-10	Acinar-Other
ENSG00000119681:LTBP2	protein_coding	-3.50693	1.7974	5.26e-17	3.13e-16	Acinar-Other
ENSG00000078725:BRINP1	protein_coding	-3.50773	-1.31468	1.61e-08	5.21e-08	Acinar-Other
ENSG00000183379:SYNDIG1L	protein_coding	-3.50841	-1.64919	2.19e-05	5.27e-05	Acinar-Other
ENSG00000286031:AC232271.2	antisense	-3.51074	-1.43595	3.37e-06	8.88e-06	Acinar-Other
ENSG00000185668:POU3F1	protein_coding	-3.51186	0.108382	4.96e-14	2.41e-13	Acinar-Other
ENSG00000221953:C1orf229	lincRNA	-3.51346	-1.73808	4.85e-08	1.51e-07	Acinar-Other
ENSG00000182809:CRIP2	protein_coding	-3.51367	5.67123	5.83e-38	1.07e-36	Acinar-Other
ENSG00000214140:PRCD	protein_coding	-3.51411	-1.22679	6e-07	1.69e-06	Acinar-Other
ENSG00000237001:WASF3-AS1	antisense	-3.51451	-2.4315	0.000366678	0.000767301	Acinar-Other
ENSG00000183114:FAM43B	protein_coding	-3.51458	-2.34224	0.000422163	0.000877287	Acinar-Other
ENSG00000180875:GREM2	protein_coding	-3.51468	1.51437	1.63e-11	6.65e-11	Acinar-Other
ENSG00000224247:AJ009632.1	lincRNA	-3.51484	-2.35775	0.000186357	0.000404699	Acinar-Other
ENSG00000225877:PSG8-AS1	lincRNA	-3.51513	-3.93885	0.0753984	0.107088	Acinar-Other
ENSG00000250274:AC034199.1	lincRNA	-3.51569	-3.87158	0.0809418	0.114098	Acinar-Other
ENSG00000231204:AC011752.1	lincRNA	-3.5159	-3.97753	0.0860955	0.120481	Acinar-Other
ENSG00000272381:LINC02664	lincRNA	-3.51611	-3.86951	0.0604625	0.087793	Acinar-Other
ENSG00000126467:TSKS	protein_coding	-3.51655	-3.87794	0.0518666	0.0764936	Acinar-Other
ENSG00000181195:PENK	protein_coding	-3.51881	-2.83642	0.0355171	0.0543173	Acinar-Other
ENSG00000072195:SPEG	protein_coding	-3.51952	1.98723	1.4e-51	4.8e-50	Acinar-Other
ENSG00000253622:AC027419.2	sense_intronic	-3.51983	-2.37863	0.000219846	0.000473295	Acinar-Other
ENSG00000166086:JAM3	protein_coding	-3.52103	2.55748	4.83e-57	2.01e-55	Acinar-Other
ENSG00000260021:AC098934.4	antisense	-3.52168	-3.84651	0.0683472	0.098073	Acinar-Other
ENSG00000187068:C3orf70	protein_coding	-3.52197	-0.669627	3.97e-13	1.8e-12	Acinar-Other
ENSG00000139970:RTN1	protein_coding	-3.52217	3.82414	9.31e-26	9.23e-25	Acinar-Other
ENSG00000254489:MPPED2-AS1	antisense	-3.52384	-3.93644	0.0705758	0.100912	Acinar-Other
ENSG00000273164:DGCR10	sense_intronic	-3.52432	-2.49057	0.000769602	0.00154814	Acinar-Other
ENSG00000267042:AC100793.2	antisense	-3.52441	1.49897	4.41e-32	6.07e-31	Acinar-Other
ENSG00000239205:LINC02023	lincRNA	-3.5254	-3.91604	0.0694106	0.099416	Acinar-Other
ENSG00000284977:AL160272.1	lincRNA	-3.52587	-3.87732	0.0733278	0.104483	Acinar-Other
ENSG00000159713:TPPP3	protein_coding	-3.52603	5.36171	1.62e-25	1.59e-24	Acinar-Other
ENSG00000170419:VSTM2A	protein_coding	-3.52764	0.22565	2.31e-10	8.69e-10	Acinar-Other
ENSG00000228778:AL513542.1	lincRNA	-3.5277	-2.1066	0.00310311	0.00575165	Acinar-Other
ENSG00000247345:AC092343.1	antisense	-3.52788	-3.95719	0.0637333	0.0919998	Acinar-Other
ENSG00000151360:ALLC	protein_coding	-3.52867	-3.9049	0.0791334	0.111863	Acinar-Other
ENSG00000231079:AC105402.3	antisense	-3.52882	-2.28041	6.11e-05	0.000140323	Acinar-Other
ENSG00000180739:S1PR5	protein_coding	-3.52888	-0.653831	2.45e-08	7.81e-08	Acinar-Other
ENSG00000205838:TTC23L	protein_coding	-3.53004	-2.3339	2.21e-05	5.34e-05	Acinar-Other
ENSG00000102359:SRPX2	protein_coding	-3.53097	1.69081	1.4e-13	6.61e-13	Acinar-Other
ENSG00000215218:UBE2QL1	protein_coding	-3.53171	3.12327	3.27e-73	2.54e-71	Acinar-Other
ENSG00000285347:AL359555.4	antisense	-3.53271	-3.95281	0.105272	0.143993	Acinar-Other
ENSG00000260163:AC012508.1	lincRNA	-3.53279	-1.29231	8.74e-09	2.9e-08	Acinar-Other
ENSG00000105290:APLP1	protein_coding	-3.53389	5.90513	2.93e-95	5.49e-93	Acinar-Other
ENSG00000049769:PPP1R3F	protein_coding	-3.53428	2.69656	1.57e-79	1.55e-77	Acinar-Other
ENSG00000285545:AC124798.2	antisense	-3.53431	-3.88652	0.0530368	0.078008	Acinar-Other
ENSG00000164744:SUN3	protein_coding	-3.53474	-3.95883	0.0630544	0.0911154	Acinar-Other
ENSG00000204866:IGFL2	protein_coding	-3.53477	-1.92303	2.95e-06	7.82e-06	Acinar-Other
ENSG00000138792:ENPEP	protein_coding	-3.53501	-0.285311	1.95e-08	6.28e-08	Acinar-Other
ENSG00000110195:FOLR1	protein_coding	-3.53517	0.616597	7.37e-10	2.66e-09	Acinar-Other
ENSG00000261754:AC008555.1	lincRNA	-3.53542	-3.89676	0.0572742	0.083594	Acinar-Other
ENSG00000151967:SCHIP1	protein_coding	-3.53609	-0.573238	5.33e-15	2.77e-14	Acinar-Other
ENSG00000105649:RAB3A	protein_coding	-3.53665	3.16174	1.36e-45	3.58e-44	Acinar-Other
ENSG00000120156:TEK	protein_coding	-3.53726	-0.453858	1.11e-09	3.95e-09	Acinar-Other
ENSG00000162367:TAL1	protein_coding	-3.53899	-2.49762	0.000376798	0.000787353	Acinar-Other
ENSG00000155754:C2CD6	protein_coding	-3.53965	-1.27164	3.83e-08	1.2e-07	Acinar-Other
ENSG00000263278:AC233701.1	sense_intronic	-3.53978	-3.79395	0.056521	0.0826082	Acinar-Other
ENSG00000103034:NDRG4	protein_coding	-3.54012	3.14721	5.08e-48	1.51e-46	Acinar-Other
ENSG00000166596:CFAP52	protein_coding	-3.54147	-1.68881	3.96e-05	9.29e-05	Acinar-Other
ENSG00000229276:REV3L-IT1	sense_intronic	-3.54157	-4.00621	0.0678698	0.0974657	Acinar-Other
ENSG00000267054:AC008738.1	sense_intronic	-3.54197	-2.24403	2.47e-05	5.91e-05	Acinar-Other
ENSG00000135636:DYSF	protein_coding	-3.54225	0.167371	3.3e-10	1.23e-09	Acinar-Other
ENSG00000241111:AC092040.1	antisense	-3.54231	0.0618076	8.35e-18	5.26e-17	Acinar-Other
ENSG00000183629:GOLGA8G	protein_coding	-3.54234	-3.92149	0.0931413	0.129266	Acinar-Other
ENSG00000186471:AKAP14	protein_coding	-3.54245	-3.883	0.0552071	0.0809001	Acinar-Other
ENSG00000010327:STAB1	protein_coding	-3.54426	-0.403481	3.43e-11	1.36e-10	Acinar-Other
ENSG00000222038:POTEJ	protein_coding	-3.54436	-3.89461	0.0844182	0.118368	Acinar-Other
ENSG00000175318:GRAMD2A	protein_coding	-3.54749	-2.3528	4.81e-05	0.000111744	Acinar-Other
ENSG00000230630:DNM3OS	antisense	-3.54832	-0.11008	4.01e-11	1.59e-10	Acinar-Other
ENSG00000143797:MBOAT2	protein_coding	-3.54978	2.9298	1.67e-115	6.19e-113	Acinar-Other
ENSG00000205002:AARD	protein_coding	-3.54988	0.35871	1.25e-19	8.79e-19	Acinar-Other
ENSG00000172005:MAL	protein_coding	-3.55053	-3.84285	0.105472	0.144232	Acinar-Other
ENSG00000124440:HIF3A	protein_coding	-3.55104	-1.17992	1.26e-08	4.13e-08	Acinar-Other
ENSG00000128917:DLL4	protein_coding	-3.55158	1.12379	3.49e-20	2.52e-19	Acinar-Other
ENSG00000128253:RFPL2	protein_coding	-3.55211	-1.13875	4.12e-08	1.29e-07	Acinar-Other
ENSG00000285973:AC063960.2	antisense	-3.55424	0.161237	3.7e-21	2.82e-20	Acinar-Other
ENSG00000187857:OR6C75	protein_coding	-3.55718	-3.89303	0.0521814	0.0769142	Acinar-Other
ENSG00000137142:IGFBPL1	protein_coding	-3.55742	1.9572	7.84e-39	1.5e-37	Acinar-Other
ENSG00000157782:CABP1	protein_coding	-3.55797	0.769384	6.5e-25	6.17e-24	Acinar-Other
ENSG00000134259:NGF	protein_coding	-3.55826	0.0654029	7.66e-13	3.41e-12	Acinar-Other
ENSG00000124302:CHST8	protein_coding	-3.55992	2.32734	4.06e-47	1.16e-45	Acinar-Other
ENSG00000226321:CROCC2	protein_coding	-3.56083	-3.86652	0.0785673	0.111156	Acinar-Other
ENSG00000229525:AC053503.2	antisense	-3.56131	0.283644	1.8e-16	1.03e-15	Acinar-Other
ENSG00000176971:FIBIN	protein_coding	-3.56195	0.464472	3.01e-08	9.53e-08	Acinar-Other
ENSG00000255545:AP004608.1	processed_transcript	-3.56281	0.705174	3.22e-17	1.94e-16	Acinar-Other
ENSG00000134215:VAV3	protein_coding	-3.56286	1.68285	3.01e-37	5.27e-36	Acinar-Other
ENSG00000185046:ANKS1B	protein_coding	-3.563	1.13769	1.99e-43	4.72e-42	Acinar-Other
ENSG00000007516:BAIAP3	protein_coding	-3.56315	2.98254	2.83e-26	2.87e-25	Acinar-Other
ENSG00000177234:LINC01561	lincRNA	-3.56357	-3.92396	0.0708296	0.101219	Acinar-Other
ENSG00000259434:AC068875.1	lincRNA	-3.56502	-3.84523	0.0745329	0.105993	Acinar-Other
ENSG00000149527:PLCH2	protein_coding	-3.56503	1.52245	4.87e-18	3.11e-17	Acinar-Other
ENSG00000158560:DYNC1I1	protein_coding	-3.56525	3.01893	1.37e-30	1.74e-29	Acinar-Other
ENSG00000250968:LINC02382	lincRNA	-3.56651	-3.90679	0.0679623	0.0975806	Acinar-Other
ENSG00000263571:AC004147.2	lincRNA	-3.56702	-2.33119	0.000429368	0.000891074	Acinar-Other
ENSG00000135346:CGA	protein_coding	-3.56731	0.260373	5.63e-07	1.59e-06	Acinar-Other
ENSG00000111341:MGP	protein_coding	-3.5676	4.50145	1.83e-16	1.05e-15	Acinar-Other
ENSG00000197385:ZNF860	protein_coding	-3.56884	0.655513	8.53e-32	1.15e-30	Acinar-Other
ENSG00000198216:CACNA1E	protein_coding	-3.5699	-3.93486	0.105813	0.144639	Acinar-Other
ENSG00000175084:DES	protein_coding	-3.57039	-1.41159	9.62e-08	2.91e-07	Acinar-Other
ENSG00000262050:AC005696.1	antisense	-3.57138	-1.09977	1.11e-10	4.27e-10	Acinar-Other
ENSG00000282527:AC110491.3	antisense	-3.57184	-2.33842	0.000104898	0.00023465	Acinar-Other
ENSG00000197561:ELANE	protein_coding	-3.57215	-3.91205	0.0660473	0.0950468	Acinar-Other
ENSG00000197705:KLHL14	protein_coding	-3.57259	-3.64621	0.0534084	0.0785052	Acinar-Other
ENSG00000223485:LINC01615	lincRNA	-3.57459	-1.15421	2.23e-06	5.99e-06	Acinar-Other
ENSG00000240801:AC132217.1	3prime_overlapping_ncRNA	-3.57483	-2.24114	4.11e-05	9.63e-05	Acinar-Other
ENSG00000100505:TRIM9	protein_coding	-3.57735	2.751	9.25e-45	2.32e-43	Acinar-Other
ENSG00000104313:EYA1	protein_coding	-3.57753	-1.80582	2.13e-05	5.14e-05	Acinar-Other
ENSG00000188613:NANOS1	protein_coding	-3.57787	3.31877	5.02e-42	1.11e-40	Acinar-Other
ENSG00000247151:CSTF3-DT	processed_transcript	-3.57821	-2.35166	2.59e-05	6.2e-05	Acinar-Other
ENSG00000140678:ITGAX	protein_coding	-3.57838	-1.18373	3.68e-07	1.06e-06	Acinar-Other
ENSG00000168594:ADAM29	protein_coding	-3.57883	-1.4311	1.23e-08	4.03e-08	Acinar-Other
ENSG00000139352:ASCL1	protein_coding	-3.57964	1.59273	5.5e-14	2.67e-13	Acinar-Other
ENSG00000115468:EFHD1	protein_coding	-3.57972	0.805383	1.12e-22	9.29e-22	Acinar-Other
ENSG00000158714:SLAMF8	protein_coding	-3.58101	-1.77018	1.5e-05	3.68e-05	Acinar-Other
ENSG00000138395:CDK15	protein_coding	-3.58197	-3.87266	0.0727231	0.103678	Acinar-Other
ENSG00000124731:TREM1	protein_coding	-3.58228	1.29262	2.35e-07	6.88e-07	Acinar-Other
ENSG00000176749:CDK5R1	protein_coding	-3.58468	2.0153	1.58e-33	2.32e-32	Acinar-Other
ENSG00000283384:AL138694.1	lincRNA	-3.58471	-1.21787	9.59e-11	3.7e-10	Acinar-Other
ENSG00000243550:LINC01214	lincRNA	-3.58653	-0.819824	4.6e-09	1.56e-08	Acinar-Other
ENSG00000156535:CD109	protein_coding	-3.58741	1.24496	2.74e-17	1.66e-16	Acinar-Other
ENSG00000227925:LINC01655	lincRNA	-3.58963	-2.7131	0.00392115	0.00715007	Acinar-Other
ENSG00000279668:AC024610.2	lincRNA	-3.59039	1.1934	2.47e-15	1.31e-14	Acinar-Other
ENSG00000092964:DPYSL2	protein_coding	-3.59498	4.62133	6.18e-80	6.21e-78	Acinar-Other
ENSG00000144550:CPNE9	protein_coding	-3.59555	-0.659771	1.97e-13	9.16e-13	Acinar-Other
ENSG00000255410:AC091564.5	antisense	-3.59557	-3.86698	0.055272	0.08098	Acinar-Other
ENSG00000262786:AC005224.2	lincRNA	-3.59592	-0.0560186	4.81e-16	2.67e-15	Acinar-Other
ENSG00000146216:TTBK1	protein_coding	-3.59654	-1.14753	6.67e-10	2.42e-09	Acinar-Other
ENSG00000161791:FMNL3	protein_coding	-3.59717	0.972054	1.26e-19	8.84e-19	Acinar-Other
ENSG00000129673:AANAT	protein_coding	-3.59734	-3.8107	0.0492881	0.0730038	Acinar-Other
ENSG00000171130:ATP6V0E2	protein_coding	-3.59823	5.58311	1.53e-68	9.89e-67	Acinar-Other
ENSG00000128266:GNAZ	protein_coding	-3.59994	3.00404	3.09e-74	2.5e-72	Acinar-Other
ENSG00000276097:AC006538.3	sense_intronic	-3.59999	-3.92519	0.0532329	0.0782768	Acinar-Other
ENSG00000138622:HCN4	protein_coding	-3.60048	0.419063	1.7e-19	1.18e-18	Acinar-Other
ENSG00000029534:ANK1	protein_coding	-3.6008	0.911758	8.29e-23	6.95e-22	Acinar-Other
ENSG00000168077:SCARA3	protein_coding	-3.601	0.52968	4.6e-13	2.08e-12	Acinar-Other
ENSG00000145569:OTULINL	protein_coding	-3.60239	4.6086	9.75e-67	5.91e-65	Acinar-Other
ENSG00000136110:CNMD	protein_coding	-3.60274	-0.791884	7.21e-11	2.81e-10	Acinar-Other
ENSG00000140285:FGF7	protein_coding	-3.60284	0.920669	1.12e-16	6.52e-16	Acinar-Other
ENSG00000172209:GPR22	protein_coding	-3.60348	-3.87174	0.0500698	0.0740539	Acinar-Other
ENSG00000271830:AC012213.4	lincRNA	-3.60484	0.580827	3.15e-24	2.87e-23	Acinar-Other
ENSG00000109674:NEIL3	protein_coding	-3.60501	-3.57304	0.103528	0.141929	Acinar-Other
ENSG00000143194:MAEL	protein_coding	-3.60521	-1.32132	3.34e-07	9.64e-07	Acinar-Other
ENSG00000224957:LINC01266	lincRNA	-3.60707	0.73915	3.19e-22	2.59e-21	Acinar-Other
ENSG00000183801:OLFML1	protein_coding	-3.6078	-1.68101	1.59e-05	3.9e-05	Acinar-Other
ENSG00000286194:AC138207.9	lincRNA	-3.60872	-3.77749	0.0584489	0.0851546	Acinar-Other
ENSG00000279168:AC105052.4	sense_overlapping	-3.60878	-0.5916	3.54e-11	1.41e-10	Acinar-Other
ENSG00000234465:PINLYP	protein_coding	-3.60935	0.303553	2.52e-25	2.44e-24	Acinar-Other
ENSG00000196092:PAX5	protein_coding	-3.61006	-2.33597	0.000123957	0.000275008	Acinar-Other
ENSG00000178803:ADORA2A-AS1	antisense	-3.61063	-0.866276	6.46e-13	2.89e-12	Acinar-Other
ENSG00000248802:AC078850.2	lincRNA	-3.611	-2.30271	4.77e-05	0.00011074	Acinar-Other
ENSG00000227630:LINC01132	lincRNA	-3.61126	-1.71672	2.96e-06	7.83e-06	Acinar-Other
ENSG00000188816:HMX2	protein_coding	-3.61173	-3.992	0.0931921	0.129314	Acinar-Other
ENSG00000166509:CLEC3A	protein_coding	-3.61325	-4.06384	0.0875562	0.122255	Acinar-Other
ENSG00000235052:AL021154.1	lincRNA	-3.61361	-3.99224	0.0624352	0.0903141	Acinar-Other
ENSG00000020181:ADGRA2	protein_coding	-3.61364	0.860662	6.65e-16	3.66e-15	Acinar-Other
ENSG00000133958:UNC79	protein_coding	-3.61693	2.23618	2.45e-69	1.64e-67	Acinar-Other
ENSG00000177453:NIM1K	protein_coding	-3.61773	0.978302	2e-36	3.37e-35	Acinar-Other
ENSG00000075043:KCNQ2	protein_coding	-3.61866	2.48164	2.13e-37	3.78e-36	Acinar-Other
ENSG00000261773:AC244090.3	sense_overlapping	-3.61987	-3.95594	0.0463389	0.0690773	Acinar-Other
ENSG00000139874:SSTR1	protein_coding	-3.62167	2.32528	9.73e-45	2.43e-43	Acinar-Other
ENSG00000170214:ADRA1B	protein_coding	-3.62298	-2.28022	2.1e-05	5.07e-05	Acinar-Other
ENSG00000263657:AC023389.1	antisense	-3.62484	-3.74834	0.0378752	0.0575048	Acinar-Other
ENSG00000167613:LAIR1	protein_coding	-3.6263	0.0351919	5.44e-16	3e-15	Acinar-Other
ENSG00000184194:GPR173	protein_coding	-3.62878	-0.177881	9.59e-18	6.01e-17	Acinar-Other
ENSG00000167984:NLRC3	protein_coding	-3.62902	-2.25078	4.71e-05	0.000109569	Acinar-Other
ENSG00000261587:TMEM249	protein_coding	-3.62993	1.05019	1.06e-31	1.43e-30	Acinar-Other
ENSG00000162426:SLC45A1	protein_coding	-3.63028	0.828057	3e-33	4.35e-32	Acinar-Other
ENSG00000078295:ADCY2	protein_coding	-3.63047	0.786298	6.43e-22	5.16e-21	Acinar-Other
ENSG00000153132:CLGN	protein_coding	-3.63144	4.0753	5.27e-88	7.21e-86	Acinar-Other
ENSG00000262319:AC007952.6	antisense	-3.63329	-3.8487	0.0446671	0.0667979	Acinar-Other
ENSG00000253868:FER1L6-AS2	antisense	-3.63436	-3.87296	0.0628796	0.0908908	Acinar-Other
ENSG00000099957:P2RX6	protein_coding	-3.63471	0.770266	1.54e-29	1.86e-28	Acinar-Other
ENSG00000177551:NHLH2	protein_coding	-3.63579	-2.41149	0.00024716	0.000528402	Acinar-Other
ENSG00000144218:AFF3	protein_coding	-3.63687	-2.32231	0.000392066	0.000817722	Acinar-Other
ENSG00000135324:MRAP2	protein_coding	-3.63706	2.91812	4.09e-69	2.71e-67	Acinar-Other
ENSG00000171885:AQP4	protein_coding	-3.63777	-0.254923	6.28e-15	3.24e-14	Acinar-Other
ENSG00000170959:DCDC1	protein_coding	-3.63781	0.752104	7.94e-25	7.49e-24	Acinar-Other
ENSG00000231985:AL354949.1	antisense	-3.63807	-3.78727	0.0587106	0.0854932	Acinar-Other
ENSG00000278177:AL354811.1	antisense	-3.63889	-0.182209	6.05e-13	2.72e-12	Acinar-Other
ENSG00000249502:AC006160.1	antisense	-3.63909	-2.21581	1.24e-05	3.08e-05	Acinar-Other
ENSG00000100985:MMP9	protein_coding	-3.63931	1.75288	0.000136336	0.000300563	Acinar-Other
ENSG00000101333:PLCB4	protein_coding	-3.63962	3.63937	5.09e-46	1.37e-44	Acinar-Other
ENSG00000254894:NAV2-AS1	antisense	-3.64045	-3.59177	0.0289867	0.0452005	Acinar-Other
ENSG00000286248:AC069209.2	antisense	-3.64145	-3.79472	0.0558219	0.0817038	Acinar-Other
ENSG00000236412:AC092941.2	lincRNA	-3.64174	-3.91424	0.0499353	0.0738969	Acinar-Other
ENSG00000228126:FALEC	lincRNA	-3.64293	0.798583	2.48e-27	2.68e-26	Acinar-Other
ENSG00000272247:AC080013.5	antisense	-3.64338	-0.777937	4.42e-12	1.87e-11	Acinar-Other
ENSG00000102265:TIMP1	protein_coding	-3.64357	9.3383	1.2e-30	1.53e-29	Acinar-Other
ENSG00000103196:CRISPLD2	protein_coding	-3.64392	1.64412	9.62e-16	5.24e-15	Acinar-Other
ENSG00000050438:SLC4A8	protein_coding	-3.64424	2.74404	4.6e-57	1.91e-55	Acinar-Other
ENSG00000261742:LINC00922	lincRNA	-3.64453	-1.70668	0.00426809	0.00773626	Acinar-Other
ENSG00000145451:GLRA3	protein_coding	-3.64478	1.10822	7.29e-29	8.54e-28	Acinar-Other
ENSG00000185559:DLK1	protein_coding	-3.64502	7.21594	4.47e-15	2.33e-14	Acinar-Other
ENSG00000130226:DPP6	protein_coding	-3.64595	4.22871	1.36e-49	4.29e-48	Acinar-Other
ENSG00000008300:CELSR3	protein_coding	-3.64625	1.63266	3.05e-55	1.18e-53	Acinar-Other
ENSG00000282164:PEG13	sense_intronic	-3.64638	-0.171692	1.81e-16	1.04e-15	Acinar-Other
ENSG00000163453:IGFBP7	protein_coding	-3.65035	8.02257	1.57e-30	1.99e-29	Acinar-Other
ENSG00000183287:CCBE1	protein_coding	-3.65096	-0.306196	6.88e-13	3.08e-12	Acinar-Other
ENSG00000183117:CSMD1	protein_coding	-3.65134	-1.40987	0.000239316	0.000512663	Acinar-Other
ENSG00000231256:CFAP97D1	protein_coding	-3.65162	-3.81662	0.0366481	0.0558519	Acinar-Other
ENSG00000103154:NECAB2	protein_coding	-3.65199	1.43734	1.31e-23	1.16e-22	Acinar-Other
ENSG00000225376:TMEM246-AS1	antisense	-3.65343	-3.82763	0.037735	0.057313	Acinar-Other
ENSG00000205054:LINC01121	processed_transcript	-3.65441	-0.166023	1.15e-18	7.61e-18	Acinar-Other
ENSG00000088538:DOCK3	protein_coding	-3.65448	0.167671	5.24e-24	4.72e-23	Acinar-Other
ENSG00000162004:CCDC78	protein_coding	-3.65462	-0.281769	5.88e-14	2.84e-13	Acinar-Other
ENSG00000183876:ARSI	protein_coding	-3.65508	-0.145216	2.5e-11	1e-10	Acinar-Other
ENSG00000255320:AP000759.1	antisense	-3.65684	0.761885	1.29e-10	4.93e-10	Acinar-Other
ENSG00000260329:AC007541.1	antisense	-3.6569	2.61223	2.69e-68	1.72e-66	Acinar-Other
ENSG00000198054:DSCR8	lincRNA	-3.65723	0.461513	3.55e-19	2.42e-18	Acinar-Other
ENSG00000196557:CACNA1H	protein_coding	-3.65821	2.84119	8.46e-65	4.8e-63	Acinar-Other
ENSG00000233730:LINC01765	lincRNA	-3.6586	-0.608989	7.97e-12	3.32e-11	Acinar-Other
ENSG00000158445:KCNB1	protein_coding	-3.65976	0.502071	1.25e-24	1.16e-23	Acinar-Other
ENSG00000225986:UBXN10-AS1	antisense	-3.66242	-0.336711	1.17e-16	6.79e-16	Acinar-Other
ENSG00000260509:AL590787.1	lincRNA	-3.6625	-1.14507	1.22e-09	4.34e-09	Acinar-Other
ENSG00000259462:CPEB1-AS1	antisense	-3.6629	-0.781006	1.01e-13	4.78e-13	Acinar-Other
ENSG00000113296:THBS4	protein_coding	-3.66325	0.921477	5.82e-18	3.7e-17	Acinar-Other
ENSG00000112319:EYA4	protein_coding	-3.66368	-1.22863	1.85e-07	5.47e-07	Acinar-Other
ENSG00000270112:AC090241.2	processed_transcript	-3.66509	-0.438269	1.79e-14	8.95e-14	Acinar-Other
ENSG00000248206:AC074194.1	sense_intronic	-3.66518	-3.75882	0.0355181	0.0543173	Acinar-Other
ENSG00000108551:RASD1	protein_coding	-3.66546	6.61735	8.85e-55	3.36e-53	Acinar-Other
ENSG00000121270:ABCC11	protein_coding	-3.6656	-3.87296	0.0516835	0.0762572	Acinar-Other
ENSG00000253604:AC131254.2	lincRNA	-3.66692	-3.88354	0.0858784	0.120199	Acinar-Other
ENSG00000198879:SFMBT2	protein_coding	-3.66727	0.425802	1.24e-23	1.1e-22	Acinar-Other
ENSG00000185652:NTF3	protein_coding	-3.66772	-3.88775	0.0991664	0.136655	Acinar-Other
ENSG00000083814:ZNF671	protein_coding	-3.66772	1.2684	7.41e-44	1.78e-42	Acinar-Other
ENSG00000267454:ZNF582-AS1	lincRNA	-3.66931	1.40154	3.23e-51	1.09e-49	Acinar-Other
ENSG00000236075:AL359475.1	sense_intronic	-3.67012	-1.52003	4.12e-08	1.28e-07	Acinar-Other
ENSG00000285852:AL353147.1	bidirectional_promoter_lncRNA	-3.67063	-3.87151	0.0341913	0.0524925	Acinar-Other
ENSG00000262370:AC108134.3	lincRNA	-3.67093	-2.20984	0.000122473	0.000271923	Acinar-Other
ENSG00000278642:AC015813.4	lincRNA	-3.6716	-3.74519	0.0365064	0.055654	Acinar-Other
ENSG00000005249:PRKAR2B	protein_coding	-3.67387	1.9744	1.06e-43	2.53e-42	Acinar-Other
ENSG00000112984:KIF20A	protein_coding	-3.67387	-2.75268	0.00729859	0.012734	Acinar-Other
ENSG00000197646:PDCD1LG2	protein_coding	-3.67458	-3.92901	0.0685912	0.0983749	Acinar-Other
ENSG00000234614:C2CD4D-AS1	antisense	-3.67543	-3.85253	0.0512184	0.075614	Acinar-Other
ENSG00000258754:LINC01579	lincRNA	-3.67546	-3.80594	0.0508353	0.0750911	Acinar-Other
ENSG00000280604:AJ239328.1	sense_overlapping	-3.67578	-3.89154	0.0596999	0.0867934	Acinar-Other
ENSG00000105501:SIGLEC5	protein_coding	-3.67628	-3.828	0.0706506	0.101007	Acinar-Other
ENSG00000159650:UROC1	protein_coding	-3.67764	-3.70573	0.0921207	0.127951	Acinar-Other
ENSG00000196433:ASMT	protein_coding	-3.67801	-3.71535	0.0488309	0.0723909	Acinar-Other
ENSG00000229257:AL807752.2	antisense	-3.6788	-4.02626	0.0700436	0.100237	Acinar-Other
ENSG00000225156:AC012354.1	lincRNA	-3.67884	0.107529	6.35e-14	3.06e-13	Acinar-Other
ENSG00000165548:TMEM63C	protein_coding	-3.67941	2.29564	2.11e-58	9.15e-57	Acinar-Other
ENSG00000144191:CNGA3	protein_coding	-3.67954	0.680439	4.66e-27	4.95e-26	Acinar-Other
ENSG00000285734:AC005414.1	antisense	-3.68029	-3.8064	0.0487054	0.0722262	Acinar-Other
ENSG00000154146:NRGN	protein_coding	-3.68062	0.19333	1.92e-12	8.34e-12	Acinar-Other
ENSG00000023171:GRAMD1B	protein_coding	-3.68139	1.03872	4.82e-33	6.92e-32	Acinar-Other
ENSG00000124780:KCNK17	protein_coding	-3.68419	2.66172	1.24e-37	2.24e-36	Acinar-Other
ENSG00000224609:AC093425.1	processed_transcript	-3.68432	-0.64994	7.71e-13	3.43e-12	Acinar-Other
ENSG00000267009:AC007780.1	processed_transcript	-3.68516	-3.85368	0.0543849	0.0798345	Acinar-Other
ENSG00000231272:AL122008.1	sense_intronic	-3.68595	-3.83797	0.0413657	0.0622868	Acinar-Other
ENSG00000166105:GLB1L3	protein_coding	-3.68842	-1.5036	1.21e-05	3e-05	Acinar-Other
ENSG00000152822:GRM1	protein_coding	-3.69036	0.298043	9.49e-21	7.09e-20	Acinar-Other
ENSG00000169962:TAS1R3	protein_coding	-3.69127	-3.70824	0.0391495	0.0592357	Acinar-Other
ENSG00000260918:AC107398.3	sense_overlapping	-3.69168	-3.83337	0.0593251	0.0862914	Acinar-Other
ENSG00000277351:AC013553.3	antisense	-3.6925	-3.68429	0.0435558	0.0652737	Acinar-Other
ENSG00000241163:LINC00877	lincRNA	-3.69423	0.828443	3.77e-29	4.47e-28	Acinar-Other
ENSG00000229205:LINC00200	lincRNA	-3.6944	-3.57303	0.0733085	0.104462	Acinar-Other
ENSG00000164694:FNDC1	protein_coding	-3.69459	-2.04746	0.00226887	0.00428342	Acinar-Other
ENSG00000258773:AC087636.1	lincRNA	-3.69468	-3.72406	0.0657365	0.0946404	Acinar-Other
ENSG00000174945:AMZ1	protein_coding	-3.69556	-1.47895	8.43e-06	2.13e-05	Acinar-Other
ENSG00000197457:STMN3	protein_coding	-3.69666	3.7982	6.17e-79	6.04e-77	Acinar-Other
ENSG00000115598:IL1RL2	protein_coding	-3.69686	-1.23843	3.38e-08	1.06e-07	Acinar-Other
ENSG00000135074:ADAM19	protein_coding	-3.69882	-0.676755	9.86e-11	3.8e-10	Acinar-Other
ENSG00000152092:ASTN1	protein_coding	-3.69956	-0.68391	3.64e-10	1.35e-09	Acinar-Other
ENSG00000174453:VWC2L	protein_coding	-3.6997	-1.06395	4.58e-10	1.68e-09	Acinar-Other
ENSG00000265763:ZNF488	protein_coding	-3.69997	-3.89232	0.0499684	0.0739366	Acinar-Other
ENSG00000273394:AC128687.2	antisense	-3.7015	-1.31591	1.17e-09	4.14e-09	Acinar-Other
ENSG00000197410:DCHS2	protein_coding	-3.70186	-1.51845	3.63e-07	1.05e-06	Acinar-Other
ENSG00000137101:CD72	protein_coding	-3.70354	2.97366	1.38e-36	2.35e-35	Acinar-Other
ENSG00000026559:KCNG1	protein_coding	-3.70377	1.06937	1.06e-13	5.01e-13	Acinar-Other
ENSG00000101210:EEF1A2	protein_coding	-3.70408	6.36239	9e-56	3.55e-54	Acinar-Other
ENSG00000127990:SGCE	protein_coding	-3.70466	4.37967	9.93e-239	1.16e-234	Acinar-Other
ENSG00000177791:MYOZ1	protein_coding	-3.7055	-0.0250232	1.7e-16	9.79e-16	Acinar-Other
ENSG00000230955:AL929472.2	antisense	-3.70679	-3.88279	0.0523721	0.0771595	Acinar-Other
ENSG00000165646:SLC18A2	protein_coding	-3.70728	2.22696	7.07e-38	1.29e-36	Acinar-Other
ENSG00000160469:BRSK1	protein_coding	-3.70802	1.02296	2.82e-36	4.72e-35	Acinar-Other
ENSG00000203618:GP1BB	protein_coding	-3.70824	2.58722	5.62e-59	2.48e-57	Acinar-Other
ENSG00000143127:ITGA10	protein_coding	-3.70944	0.990408	8.75e-36	1.43e-34	Acinar-Other
ENSG00000257859:CASC18	lincRNA	-3.70954	-3.85276	0.0590218	0.0858929	Acinar-Other
ENSG00000248359:AC010280.1	lincRNA	-3.71065	-3.93903	0.0774913	0.109773	Acinar-Other
ENSG00000010319:SEMA3G	protein_coding	-3.71068	-2.19137	0.000245246	0.00052455	Acinar-Other
ENSG00000272797:AC092954.1	lincRNA	-3.71105	-0.802943	5.56e-10	2.03e-09	Acinar-Other
ENSG00000148482:SLC39A12	protein_coding	-3.71106	-3.88396	0.0508916	0.0751647	Acinar-Other
ENSG00000261251:Z97055.2	antisense	-3.71125	-1.4733	4.82e-09	1.63e-08	Acinar-Other
ENSG00000142552:RCN3	protein_coding	-3.71294	3.21988	8.31e-19	5.55e-18	Acinar-Other
ENSG00000187889:FYB2	protein_coding	-3.71312	1.40475	2.64e-31	3.49e-30	Acinar-Other
ENSG00000169327:OR5AU1	protein_coding	-3.71337	-3.80562	0.0806782	0.113792	Acinar-Other
ENSG00000261202:Z83847.1	antisense	-3.71548	-2.25189	1.39e-05	3.42e-05	Acinar-Other
ENSG00000270522:AL162713.1	lincRNA	-3.71595	-3.79141	0.0391281	0.0592102	Acinar-Other
ENSG00000273287:AL008718.2	lincRNA	-3.71641	-3.94231	0.0504507	0.0745559	Acinar-Other
ENSG00000145244:CORIN	protein_coding	-3.71677	-3.87393	0.0567344	0.0828941	Acinar-Other
ENSG00000180353:HCLS1	protein_coding	-3.71697	0.683064	1.23e-20	9.08e-20	Acinar-Other
ENSG00000186074:CD300LF	protein_coding	-3.71743	-1.40677	4.58e-07	1.31e-06	Acinar-Other
ENSG00000259163:AL096869.2	antisense	-3.71781	-3.77775	0.0311574	0.0482669	Acinar-Other
ENSG00000186462:NAP1L2	protein_coding	-3.71782	2.47792	1.26e-92	2.11e-90	Acinar-Other
ENSG00000143195:ILDR2	protein_coding	-3.71815	0.376492	1.47e-29	1.79e-28	Acinar-Other
ENSG00000152076:CCDC74B	protein_coding	-3.71882	0.896152	7.68e-33	1.09e-31	Acinar-Other
ENSG00000274718:AL136964.1	lincRNA	-3.71905	-3.78939	0.0469777	0.0698667	Acinar-Other
ENSG00000272795:AC126283.1	lincRNA	-3.71906	-1.51089	9.51e-09	3.14e-08	Acinar-Other
ENSG00000277182:AC006449.5	antisense	-3.71914	-0.161662	9.91e-18	6.2e-17	Acinar-Other
ENSG00000179083:FAM133A	protein_coding	-3.71966	0.411481	3.79e-26	3.82e-25	Acinar-Other
ENSG00000228275:ARMCX3-AS1	antisense	-3.7198	-3.77294	0.0345131	0.0529396	Acinar-Other
ENSG00000182742:HOXB4	protein_coding	-3.72084	0.382163	6.88e-14	3.31e-13	Acinar-Other
ENSG00000254554:AC080023.1	antisense	-3.72155	-3.84127	0.0478563	0.071054	Acinar-Other
ENSG00000135298:ADGRB3	protein_coding	-3.72281	-1.45552	6.66e-08	2.04e-07	Acinar-Other
ENSG00000222035:KIAA2012-AS1	antisense	-3.72291	-3.80926	0.0450696	0.0673567	Acinar-Other
ENSG00000254205:AC009686.1	antisense	-3.72614	-3.71589	0.0353572	0.054103	Acinar-Other
ENSG00000091106:NLRC4	protein_coding	-3.72664	-3.75177	0.0517501	0.0763411	Acinar-Other
ENSG00000260573:AC007493.1	lincRNA	-3.72681	-3.79313	0.0481857	0.0714931	Acinar-Other
ENSG00000233415:AL133419.1	lincRNA	-3.72734	0.854786	4.76e-18	3.04e-17	Acinar-Other
ENSG00000168993:CPLX1	protein_coding	-3.7274	2.67674	2.14e-46	5.91e-45	Acinar-Other
ENSG00000056487:PHF21B	protein_coding	-3.72783	0.375159	2.79e-27	3e-26	Acinar-Other
ENSG00000118473:SGIP1	protein_coding	-3.72945	2.08271	5.9e-21	4.45e-20	Acinar-Other
ENSG00000185904:LINC00839	lincRNA	-3.7295	1.48498	1.07e-29	1.31e-28	Acinar-Other
ENSG00000243762:AC006547.2	antisense	-3.7313	-3.81791	0.0353786	0.0541322	Acinar-Other
ENSG00000183722:LHFPL6	protein_coding	-3.73156	1.60299	9.96e-21	7.43e-20	Acinar-Other
ENSG00000069188:SDK2	protein_coding	-3.73274	0.0610275	4.01e-22	3.25e-21	Acinar-Other
ENSG00000155980:KIF5A	protein_coding	-3.73329	1.83078	7.73e-60	3.54e-58	Acinar-Other
ENSG00000187550:SBK2	protein_coding	-3.73378	-3.84701	0.0606349	0.088016	Acinar-Other
ENSG00000261765:AC009127.1	sense_intronic	-3.73391	-3.80776	0.0356161	0.0544565	Acinar-Other
ENSG00000228274:AL021707.2	antisense	-3.73476	-0.633964	7.73e-16	4.23e-15	Acinar-Other
ENSG00000107731:UNC5B	protein_coding	-3.73523	3.65547	5.92e-53	2.13e-51	Acinar-Other
ENSG00000179603:GRM8	protein_coding	-3.73583	-1.04145	2.97e-10	1.11e-09	Acinar-Other
ENSG00000234630:AC245060.2	lincRNA	-3.73618	-3.99411	0.058015	0.0845751	Acinar-Other
ENSG00000138650:PCDH10	protein_coding	-3.73625	0.55078	1.63e-19	1.13e-18	Acinar-Other
ENSG00000065328:MCM10	protein_coding	-3.73675	-2.08785	8.3e-05	0.000187797	Acinar-Other
ENSG00000250486:FAM218A	protein_coding	-3.73693	1.11441	3.57e-36	5.94e-35	Acinar-Other
ENSG00000272483:AC022001.3	antisense	-3.73736	-3.91186	0.0532555	0.0783052	Acinar-Other
ENSG00000177432:NAP1L5	protein_coding	-3.7377	3.37528	9.8e-125	4.98e-122	Acinar-Other
ENSG00000165899:OTOGL	protein_coding	-3.73858	0.0372219	1.06e-14	5.37e-14	Acinar-Other
ENSG00000280776:LINC01202	lincRNA	-3.74023	-3.60498	0.0803648	0.113418	Acinar-Other
ENSG00000254966:AC103974.1	antisense	-3.74163	-3.8245	0.0435461	0.0652675	Acinar-Other
ENSG00000132561:MATN2	protein_coding	-3.74203	1.42495	1.52e-32	2.13e-31	Acinar-Other
ENSG00000100302:RASD2	protein_coding	-3.74315	-1.15689	3.32e-09	1.14e-08	Acinar-Other
ENSG00000273367:AL355472.3	antisense	-3.74357	-0.628846	2.11e-16	1.2e-15	Acinar-Other
ENSG00000141469:SLC14A1	protein_coding	-3.74545	0.749366	2.38e-13	1.1e-12	Acinar-Other
ENSG00000234826:AC003084.1	lincRNA	-3.74611	-3.87294	0.0479103	0.0711297	Acinar-Other
ENSG00000168243:GNG4	protein_coding	-3.74668	5.63233	9.48e-24	8.44e-23	Acinar-Other
ENSG00000166448:TMEM130	protein_coding	-3.74815	0.149308	1.25e-15	6.77e-15	Acinar-Other
ENSG00000153820:SPHKAP	protein_coding	-3.74916	-2.34139	0.0019307	0.00368694	Acinar-Other
ENSG00000118160:SLC8A2	protein_coding	-3.7497	2.10086	2.21e-37	3.91e-36	Acinar-Other
ENSG00000175785:PRIMA1	protein_coding	-3.74998	-3.84435	0.0822295	0.115645	Acinar-Other
ENSG00000255321:AC068389.3	antisense	-3.75086	-3.88796	0.0564533	0.0825299	Acinar-Other
ENSG00000116690:PRG4	protein_coding	-3.75198	3.35299	7.45e-13	3.32e-12	Acinar-Other
ENSG00000184845:DRD1	protein_coding	-3.75335	-3.6909	0.0421688	0.0634022	Acinar-Other
ENSG00000144583:MARCH4	protein_coding	-3.75371	1.41791	4.31e-45	1.1e-43	Acinar-Other
ENSG00000183098:GPC6	protein_coding	-3.75458	3.0577	5.68e-68	3.58e-66	Acinar-Other
ENSG00000083067:TRPM3	protein_coding	-3.75464	2.36955	5.12e-51	1.71e-49	Acinar-Other
ENSG00000166206:GABRB3	protein_coding	-3.75532	4.30271	1.37e-105	3.87e-103	Acinar-Other
ENSG00000197405:C5AR1	protein_coding	-3.75575	0.120963	1.63e-18	1.07e-17	Acinar-Other
ENSG00000285694:AL162718.2	lincRNA	-3.75651	-3.87368	0.0361606	0.0551953	Acinar-Other
ENSG00000236663:FRGCA	antisense	-3.75677	-3.94442	0.0677555	0.0973254	Acinar-Other
ENSG00000233427:AL009181.1	antisense	-3.75774	-1.37667	5.28e-09	1.78e-08	Acinar-Other
ENSG00000143119:CD53	protein_coding	-3.7578	0.0781506	5e-14	2.43e-13	Acinar-Other
ENSG00000143333:RGS16	protein_coding	-3.75817	4.08754	1.96e-45	5.07e-44	Acinar-Other
ENSG00000238197:PAXBP1-AS1	antisense	-3.75865	2.72977	4.18e-84	5.12e-82	Acinar-Other
ENSG00000198795:ZNF521	protein_coding	-3.75992	-0.475852	3.8e-11	1.5e-10	Acinar-Other
ENSG00000215386:MIR99AHG	lincRNA	-3.76016	1.7783	1.15e-29	1.39e-28	Acinar-Other
ENSG00000129596:CDO1	protein_coding	-3.76072	1.41683	3.93e-24	3.56e-23	Acinar-Other
ENSG00000277214:AC009159.2	lincRNA	-3.76151	-3.73819	0.033788	0.0519067	Acinar-Other
ENSG00000169877:AHSP	protein_coding	-3.7633	-1.63075	3.24e-05	7.67e-05	Acinar-Other
ENSG00000172260:NEGR1	protein_coding	-3.76483	1.33177	1.9e-41	4.07e-40	Acinar-Other
ENSG00000268266:AC003005.2	lincRNA	-3.76537	-3.85147	0.0463058	0.0690323	Acinar-Other
ENSG00000099625:CBARP	protein_coding	-3.76646	0.896615	2.95e-24	2.7e-23	Acinar-Other
ENSG00000043591:ADRB1	protein_coding	-3.76962	0.347553	1.89e-20	1.39e-19	Acinar-Other
ENSG00000235933:LINC01779	lincRNA	-3.7704	-3.79428	0.0437323	0.0655257	Acinar-Other
ENSG00000179292:TMEM151A	protein_coding	-3.77088	2.1789	2.36e-72	1.78e-70	Acinar-Other
ENSG00000260285:AL133367.1	antisense	-3.77279	-1.42284	9.18e-09	3.04e-08	Acinar-Other
ENSG00000100146:SOX10	protein_coding	-3.77289	-2.53315	0.00716632	0.0125194	Acinar-Other
ENSG00000223914:LINC02471	lincRNA	-3.77326	-2.18284	1.41e-05	3.47e-05	Acinar-Other
ENSG00000260412:AL353746.1	sense_overlapping	-3.77373	0.451054	1.52e-23	1.34e-22	Acinar-Other
ENSG00000259876:AC010333.1	antisense	-3.7741	-3.84306	0.0461176	0.0687824	Acinar-Other
ENSG00000250286:AC021491.2	processed_transcript	-3.77414	-3.78508	0.0302967	0.0470645	Acinar-Other
ENSG00000226194:LINC02519	lincRNA	-3.77445	-3.68494	0.0430107	0.0645519	Acinar-Other
ENSG00000124191:TOX2	protein_coding	-3.77469	-1.10226	2.13e-10	8.03e-10	Acinar-Other
ENSG00000143603:KCNN3	protein_coding	-3.77515	0.775947	2.65e-26	2.7e-25	Acinar-Other
ENSG00000285918:AC092376.3	antisense	-3.77623	-3.76955	0.031758	0.0491	Acinar-Other
ENSG00000235257:ITGA9-AS1	processed_transcript	-3.77693	1.73171	3.02e-43	7.12e-42	Acinar-Other
ENSG00000215644:GCGR	protein_coding	-3.77725	2.49344	5.51e-53	1.99e-51	Acinar-Other
ENSG00000070031:SCT	protein_coding	-3.77829	0.0693878	4.97e-13	2.25e-12	Acinar-Other
ENSG00000163354:DCST2	protein_coding	-3.77935	-3.7997	0.0366954	0.0559135	Acinar-Other
ENSG00000204851:PNMA8B	protein_coding	-3.78032	-0.00276665	6.36e-23	5.38e-22	Acinar-Other
ENSG00000277010:AC120498.10	antisense	-3.78035	-0.7974	1.05e-10	4.04e-10	Acinar-Other
ENSG00000226017:PRICKLE2-AS3	antisense	-3.78099	-3.82478	0.0320295	0.0494705	Acinar-Other
ENSG00000112038:OPRM1	protein_coding	-3.781	-0.499555	2.07e-13	9.62e-13	Acinar-Other
ENSG00000123338:NCKAP1L	protein_coding	-3.78214	-0.886321	8.63e-10	3.09e-09	Acinar-Other
ENSG00000228412:AL022068.1	antisense	-3.78383	2.34705	1.19e-55	4.69e-54	Acinar-Other
ENSG00000186675:MAGEE2	protein_coding	-3.78457	-2.10369	1.08e-05	2.7e-05	Acinar-Other
ENSG00000237324:AC093158.1	antisense	-3.78489	-3.67948	0.0258988	0.0407906	Acinar-Other
ENSG00000152760:TCTEX1D1	protein_coding	-3.78537	-1.53469	3.05e-07	8.85e-07	Acinar-Other
ENSG00000250387:LINC02197	lincRNA	-3.78588	1.9689	2.41e-28	2.77e-27	Acinar-Other
ENSG00000149256:TENM4	protein_coding	-3.78614	0.765447	1.19e-26	1.23e-25	Acinar-Other
ENSG00000282904:AC107398.4	bidirectional_promoter_lncRNA	-3.78662	-3.72687	0.0306246	0.0475328	Acinar-Other
ENSG00000184611:KCNH7	protein_coding	-3.78749	-0.9462	2.44e-10	9.18e-10	Acinar-Other
ENSG00000279847:C8orf87	lincRNA	-3.78759	-3.84373	0.0476872	0.0708165	Acinar-Other
ENSG00000122986:HVCN1	protein_coding	-3.78761	-0.669602	1.33e-09	4.72e-09	Acinar-Other
ENSG00000170624:SGCD	protein_coding	-3.78871	0.869711	1.19e-16	6.91e-16	Acinar-Other
ENSG00000154645:CHODL	protein_coding	-3.7888	0.943524	4.25e-12	1.81e-11	Acinar-Other
ENSG00000164687:FABP5	protein_coding	-3.78904	6.74854	2.43e-39	4.74e-38	Acinar-Other
ENSG00000101441:CST4	protein_coding	-3.78979	-2.02659	0.0299061	0.0465257	Acinar-Other
ENSG00000254415:SIGLEC14	protein_coding	-3.79002	-3.7448	0.0617946	0.089505	Acinar-Other
ENSG00000170571:EMB	protein_coding	-3.79135	3.20401	6.05e-83	6.97e-81	Acinar-Other
ENSG00000105808:RASA4	protein_coding	-3.79153	2.5347	8.28e-39	1.58e-37	Acinar-Other
ENSG00000166924:NYAP1	protein_coding	-3.79181	0.906281	1.86e-32	2.61e-31	Acinar-Other
ENSG00000135472:FAIM2	protein_coding	-3.79244	-0.303807	8.17e-12	3.4e-11	Acinar-Other
ENSG00000166928:MS4A14	protein_coding	-3.79343	-3.81573	0.0540868	0.0794126	Acinar-Other
ENSG00000268621:IGFL2-AS1	lincRNA	-3.79354	-2.40118	0.000223047	0.00047979	Acinar-Other
ENSG00000085465:OVGP1	protein_coding	-3.79395	-2.07901	8.15e-06	2.07e-05	Acinar-Other
ENSG00000183535:COL18A1-AS1	antisense	-3.79462	-3.79342	0.0312902	0.048447	Acinar-Other
ENSG00000154118:JPH3	protein_coding	-3.79583	0.815125	1.84e-24	1.69e-23	Acinar-Other
ENSG00000262211:AC008914.1	antisense	-3.79623	-3.83524	0.0629966	0.0910375	Acinar-Other
ENSG00000010810:FYN	protein_coding	-3.79634	3.12918	2.02e-123	1.01e-120	Acinar-Other
ENSG00000228799:LINC01939	lincRNA	-3.79656	-3.81568	0.0763819	0.108346	Acinar-Other
ENSG00000261678:SCRT1	protein_coding	-3.79837	1.80575	6.28e-28	7.02e-27	Acinar-Other
ENSG00000184261:KCNK12	protein_coding	-3.79926	2.33354	7.69e-33	1.1e-31	Acinar-Other
ENSG00000019991:HGF	protein_coding	-3.80322	-0.94606	5.14e-08	1.59e-07	Acinar-Other
ENSG00000234665:AL512625.3	lincRNA	-3.80337	0.601627	7.87e-28	8.73e-27	Acinar-Other
ENSG00000185290:NUPR2	protein_coding	-3.80484	4.50148	1.43e-57	6.03e-56	Acinar-Other
ENSG00000182747:SLC35D3	protein_coding	-3.80516	0.513988	4.05e-22	3.28e-21	Acinar-Other
ENSG00000285736:AC131025.3	bidirectional_promoter_lncRNA	-3.80615	-3.78956	0.0310782	0.0481634	Acinar-Other
ENSG00000254337:AC083967.1	lincRNA	-3.80642	-2.2109	0.00111144	0.00218651	Acinar-Other
ENSG00000143469:SYT14	protein_coding	-3.80733	3.75334	3.16e-46	8.63e-45	Acinar-Other
ENSG00000179071:CCDC89	protein_coding	-3.80806	-1.43247	7.69e-10	2.77e-09	Acinar-Other
ENSG00000171051:FPR1	protein_coding	-3.80951	-3.70364	0.0498733	0.0738098	Acinar-Other
ENSG00000279298:Z99916.3	lincRNA	-3.80977	-2.14349	8.77e-06	2.22e-05	Acinar-Other
ENSG00000224116:INHBA-AS1	antisense	-3.81103	-0.437681	1.8e-14	9e-14	Acinar-Other
ENSG00000196353:CPNE4	protein_coding	-3.81148	1.65227	9.03e-36	1.48e-34	Acinar-Other
ENSG00000077935:SMC1B	protein_coding	-3.81164	-3.7722	0.039747	0.0600668	Acinar-Other
ENSG00000225521:AC005237.1	antisense	-3.81176	-3.7732	0.0362672	0.0553291	Acinar-Other
ENSG00000108370:RGS9	protein_coding	-3.81342	4.33714	1.18e-65	6.86e-64	Acinar-Other
ENSG00000099994:SUSD2	protein_coding	-3.81421	-0.738463	1.45e-07	4.32e-07	Acinar-Other
ENSG00000100024:UPB1	protein_coding	-3.81486	-0.220122	1.78e-14	8.91e-14	Acinar-Other
ENSG00000234595:AC013733.2	antisense	-3.81502	-3.85775	0.0431626	0.0647508	Acinar-Other
ENSG00000186452:TMPRSS12	protein_coding	-3.81548	-2.41994	2.17e-05	5.24e-05	Acinar-Other
ENSG00000244040:IL12A-AS1	antisense	-3.81727	-2.12121	5.81e-05	0.000133705	Acinar-Other
ENSG00000136531:SCN2A	protein_coding	-3.81777	0.75829	3.57e-35	5.68e-34	Acinar-Other
ENSG00000122254:HS3ST2	protein_coding	-3.81838	-0.112574	8.76e-12	3.64e-11	Acinar-Other
ENSG00000080986:NDC80	protein_coding	-3.81841	-0.668162	1.73e-08	5.6e-08	Acinar-Other
ENSG00000172995:ARPP21	protein_coding	-3.81849	-3.78853	0.0360577	0.0550533	Acinar-Other
ENSG00000232936:AL157400.2	antisense	-3.81885	-3.74505	0.039707	0.0600287	Acinar-Other
ENSG00000230105:AL354793.1	lincRNA	-3.81894	-3.65451	0.0251626	0.0397353	Acinar-Other
ENSG00000007237:GAS7	protein_coding	-3.81966	0.762609	4.03e-19	2.73e-18	Acinar-Other
ENSG00000117971:CHRNB4	protein_coding	-3.81978	-3.83921	0.0382982	0.0580791	Acinar-Other
ENSG00000156219:ART3	protein_coding	-3.82085	-3.80034	0.0298461	0.0464354	Acinar-Other
ENSG00000110324:IL10RA	protein_coding	-3.82158	0.514236	1.82e-27	1.98e-26	Acinar-Other
ENSG00000271579:AC078880.3	lincRNA	-3.82184	-3.81122	0.0570882	0.0833486	Acinar-Other
ENSG00000250056:LINC01018	lincRNA	-3.82223	0.708465	4.99e-24	4.5e-23	Acinar-Other
ENSG00000167964:RAB26	protein_coding	-3.82402	4.01282	1.24e-30	1.58e-29	Acinar-Other
ENSG00000230310:AC010422.1	lincRNA	-3.82481	-3.89474	0.0487252	0.0722478	Acinar-Other
ENSG00000157168:NRG1	protein_coding	-3.82603	0.3633	1.29e-27	1.42e-26	Acinar-Other
ENSG00000152207:CYSLTR2	protein_coding	-3.82642	-1.41064	5.4e-07	1.53e-06	Acinar-Other
ENSG00000232591:LINC02642	lincRNA	-3.82645	-3.8758	0.0761919	0.108096	Acinar-Other
ENSG00000078053:AMPH	protein_coding	-3.82684	1.28968	5.15e-35	8.14e-34	Acinar-Other
ENSG00000262585:LINC01979	lincRNA	-3.82725	-3.94953	0.0912438	0.126866	Acinar-Other
ENSG00000278338:VWA8-AS1	antisense	-3.82788	-2.13604	3.35e-06	8.85e-06	Acinar-Other
ENSG00000258231:AC020637.1	lincRNA	-3.83017	-3.85434	0.036443	0.0555682	Acinar-Other
ENSG00000071991:CDH19	protein_coding	-3.83037	-1.30463	1.99e-05	4.82e-05	Acinar-Other
ENSG00000196562:SULF2	protein_coding	-3.83075	2.90228	5.16e-59	2.28e-57	Acinar-Other
ENSG00000251325:AC024132.3	lincRNA	-3.83157	-1.38696	5e-07	1.42e-06	Acinar-Other
ENSG00000272473:AC006273.1	lincRNA	-3.83313	-3.90319	0.0570331	0.0832837	Acinar-Other
ENSG00000168481:LGI3	protein_coding	-3.83378	1.09095	7.91e-28	8.77e-27	Acinar-Other
ENSG00000256001:AC079949.1	lincRNA	-3.83406	-0.417962	1.32e-17	8.19e-17	Acinar-Other
ENSG00000253395:AP003469.2	lincRNA	-3.83582	-3.72459	0.0305191	0.0473816	Acinar-Other
ENSG00000108576:SLC6A4	protein_coding	-3.83584	1.30101	5.71e-25	5.43e-24	Acinar-Other
ENSG00000277200:AC005696.4	lincRNA	-3.83603	1.20942	2.63e-40	5.32e-39	Acinar-Other
ENSG00000205293:LINC01602	lincRNA	-3.83645	-1.04747	8.62e-08	2.62e-07	Acinar-Other
ENSG00000147231:RADX	protein_coding	-3.83682	2.6543	8.42e-72	6.16e-70	Acinar-Other
ENSG00000268350:FAM156A	protein_coding	-3.83738	-3.81852	0.040992	0.0617719	Acinar-Other
ENSG00000143473:KCNH1	protein_coding	-3.83748	0.275266	6.42e-21	4.83e-20	Acinar-Other
ENSG00000259223:AC009654.1	lincRNA	-3.83751	-3.57977	0.0534549	0.0785637	Acinar-Other
ENSG00000116141:MARK1	protein_coding	-3.83912	2.41644	4.91e-80	4.95e-78	Acinar-Other
ENSG00000285492:AL356417.3	lincRNA	-3.84095	-3.85037	0.0528742	0.0777933	Acinar-Other
ENSG00000182985:CADM1	protein_coding	-3.84164	5.88938	2.4e-76	2.08e-74	Acinar-Other
ENSG00000139973:SYT16	protein_coding	-3.84251	1.99852	1.7e-33	2.49e-32	Acinar-Other
ENSG00000278716:AC133540.1	lincRNA	-3.8428	-1.01753	5.66e-07	1.6e-06	Acinar-Other
ENSG00000171873:ADRA1D	protein_coding	-3.84324	-3.80425	0.0273804	0.0429217	Acinar-Other
ENSG00000124126:PREX1	protein_coding	-3.84369	2.12204	7.39e-41	1.54e-39	Acinar-Other
ENSG00000214999:AC129492.2	antisense	-3.84465	-3.78848	0.0335446	0.0515588	Acinar-Other
ENSG00000148408:CACNA1B	protein_coding	-3.84548	0.482815	2.49e-27	2.68e-26	Acinar-Other
ENSG00000250072:SH3TC2-DT	lincRNA	-3.84562	-3.84005	0.0614631	0.0890911	Acinar-Other
ENSG00000256085:AC130404.1	lincRNA	-3.84604	-0.635219	1.59e-15	8.53e-15	Acinar-Other
ENSG00000273115:AP001596.2	lincRNA	-3.84708	-2.15664	4.66e-06	1.21e-05	Acinar-Other
ENSG00000139438:FAM222A	protein_coding	-3.84712	3.68198	2.81e-76	2.43e-74	Acinar-Other
ENSG00000198785:GRIN3A	protein_coding	-3.84716	-1.0762	9.78e-09	3.23e-08	Acinar-Other
ENSG00000225914:TSBP1-AS1	antisense	-3.84762	-3.69958	0.0362624	0.0553253	Acinar-Other
ENSG00000227533:SLC2A1-AS1	lincRNA	-3.84824	1.93418	1.06e-44	2.63e-43	Acinar-Other
ENSG00000133069:TMCC2	protein_coding	-3.84826	1.32015	2.27e-39	4.43e-38	Acinar-Other
ENSG00000154783:FGD5	protein_coding	-3.85122	-0.684839	7.08e-10	2.56e-09	Acinar-Other
ENSG00000205549:C9orf92	protein_coding	-3.85131	-3.8847	0.0931918	0.129314	Acinar-Other
ENSG00000230148:HOXB-AS1	antisense	-3.8517	-0.0200274	1.55e-11	6.32e-11	Acinar-Other
ENSG00000160180:TFF3	protein_coding	-3.8519	5.5861	2.32e-15	1.23e-14	Acinar-Other
ENSG00000117245:KIF17	protein_coding	-3.85261	-1.56012	6.52e-08	2e-07	Acinar-Other
ENSG00000151917:BEND6	protein_coding	-3.85344	1.64664	1.04e-32	1.47e-31	Acinar-Other
ENSG00000260057:LINC01571	lincRNA	-3.85362	-0.746303	3.28e-11	1.31e-10	Acinar-Other
ENSG00000082684:SEMA5B	protein_coding	-3.85377	-3.67909	0.0466546	0.0694549	Acinar-Other
ENSG00000165633:VSTM4	protein_coding	-3.85399	1.50722	6.42e-24	5.76e-23	Acinar-Other
ENSG00000241644:INMT	protein_coding	-3.8544	-3.85271	0.0444832	0.0665526	Acinar-Other
ENSG00000175267:VWA3A	protein_coding	-3.85525	-3.70159	0.0464121	0.0691514	Acinar-Other
ENSG00000095370:SH2D3C	protein_coding	-3.85582	1.56877	6.8e-41	1.42e-39	Acinar-Other
ENSG00000240922:LSAMP-AS1	antisense	-3.85589	-2.17718	2.72e-05	6.49e-05	Acinar-Other
ENSG00000117154:IGSF21	protein_coding	-3.85711	1.49557	8.73e-14	4.17e-13	Acinar-Other
ENSG00000044524:EPHA3	protein_coding	-3.85743	-1.1863	1.45e-06	3.97e-06	Acinar-Other
ENSG00000249163:AL121809.1	antisense	-3.85823	-3.7969	0.0422284	0.0634785	Acinar-Other
ENSG00000173258:ZNF483	protein_coding	-3.85857	4.93963	2.93e-90	4.36e-88	Acinar-Other
ENSG00000255750:AC022509.1	antisense	-3.85882	-2.40579	0.000618585	0.00125863	Acinar-Other
ENSG00000251141:MRPS30-DT	antisense	-3.85886	2.34996	1.04e-67	6.52e-66	Acinar-Other
ENSG00000263859:AC145207.6	lincRNA	-3.85994	-3.67953	0.0318875	0.0492772	Acinar-Other
ENSG00000146006:LRRTM2	protein_coding	-3.86088	0.452707	1.68e-17	1.04e-16	Acinar-Other
ENSG00000257259:LINC02388	lincRNA	-3.8626	0.129276	2.52e-16	1.43e-15	Acinar-Other
ENSG00000254211:LINC01485	lincRNA	-3.86284	-3.7744	0.0374076	0.0568759	Acinar-Other
ENSG00000228363:AC015971.1	antisense	-3.86429	-3.78116	0.0390741	0.0591369	Acinar-Other
ENSG00000124343:XG	protein_coding	-3.86443	-2.06091	1.17e-05	2.91e-05	Acinar-Other
ENSG00000131711:MAP1B	protein_coding	-3.86505	6.65214	1.3e-70	9.16e-69	Acinar-Other
ENSG00000214575:CPEB1	protein_coding	-3.86526	1.58918	6.4e-56	2.54e-54	Acinar-Other
ENSG00000167601:AXL	protein_coding	-3.86563	1.48176	1.91e-16	1.09e-15	Acinar-Other
ENSG00000274238:AC097478.2	antisense	-3.86834	-3.76258	0.0335105	0.0515266	Acinar-Other
ENSG00000224310:LINC01567	lincRNA	-3.86837	-1.47301	2.55e-09	8.84e-09	Acinar-Other
ENSG00000147234:FRMPD3	protein_coding	-3.86882	-0.954235	6.18e-11	2.41e-10	Acinar-Other
ENSG00000160716:CHRNB2	protein_coding	-3.86888	1.05052	9.71e-40	1.92e-38	Acinar-Other
ENSG00000225913:AL138767.3	lincRNA	-3.86995	-1.31686	5.31e-07	1.51e-06	Acinar-Other
ENSG00000239572:AC108749.1	lincRNA	-3.87009	0.543102	2.7e-26	2.75e-25	Acinar-Other
ENSG00000281327:LINC01338	lincRNA	-3.87056	-3.78197	0.0331722	0.0510434	Acinar-Other
ENSG00000164638:SLC29A4	protein_coding	-3.87063	5.03017	1.8e-48	5.38e-47	Acinar-Other
ENSG00000153976:HS3ST3A1	protein_coding	-3.87086	-0.493071	1.57e-11	6.41e-11	Acinar-Other
ENSG00000224417:AL606970.1	sense_intronic	-3.87153	0.853979	4.17e-24	3.78e-23	Acinar-Other
ENSG00000155659:VSIG4	protein_coding	-3.87159	-1.32988	0.000341933	0.000717769	Acinar-Other
ENSG00000251381:LINC00958	lincRNA	-3.87228	-0.575693	8.8e-12	3.66e-11	Acinar-Other
ENSG00000238057:ZEB2-AS1	antisense	-3.87294	-3.75533	0.055887	0.081794	Acinar-Other
ENSG00000053438:NNAT	protein_coding	-3.87331	-1.36155	1.26e-07	3.76e-07	Acinar-Other
ENSG00000129194:SOX15	protein_coding	-3.87623	-0.551578	5.84e-13	2.63e-12	Acinar-Other
ENSG00000235711:ANKRD34C	protein_coding	-3.87759	-0.0750001	2.69e-21	2.07e-20	Acinar-Other
ENSG00000254338:MAFA-AS1	antisense	-3.8783	-3.67261	0.0307249	0.0476695	Acinar-Other
ENSG00000060558:GNA15	protein_coding	-3.87839	-0.47059	1.13e-11	4.66e-11	Acinar-Other
ENSG00000113327:GABRG2	protein_coding	-3.87991	0.627051	2.07e-13	9.61e-13	Acinar-Other
ENSG00000281560:LSINCT5	lincRNA	-3.88067	-2.14398	2.71e-06	7.21e-06	Acinar-Other
ENSG00000228035:NGF-AS1	antisense	-3.88282	-3.73752	0.0364741	0.0556085	Acinar-Other
ENSG00000175063:UBE2C	protein_coding	-3.88354	0.557871	2e-10	7.57e-10	Acinar-Other
ENSG00000247416:AP000802.1	antisense	-3.88356	-1.24174	2.61e-10	9.77e-10	Acinar-Other
ENSG00000228714:AL691420.1	antisense	-3.88451	-3.81912	0.0534851	0.0785983	Acinar-Other
ENSG00000215529:EFCAB8	protein_coding	-3.88471	-3.7052	0.0286541	0.0447296	Acinar-Other
ENSG00000259481:AC012404.1	antisense	-3.88531	-3.73349	0.0399522	0.0603488	Acinar-Other
ENSG00000231107:LINC01508	lincRNA	-3.88575	-2.07811	9.87e-05	0.000221501	Acinar-Other
ENSG00000263938:AC100832.2	sense_intronic	-3.88591	-0.349895	1.38e-18	9.08e-18	Acinar-Other
ENSG00000253686:LINC01484	lincRNA	-3.8861	0.55265	4.82e-15	2.51e-14	Acinar-Other
ENSG00000198643:FAM3D	protein_coding	-3.88668	-0.557366	0.000325013	0.00068403	Acinar-Other
ENSG00000137642:SORL1	protein_coding	-3.88695	5.19814	6.45e-96	1.28e-93	Acinar-Other
ENSG00000160460:SPTBN4	protein_coding	-3.88748	3.00367	1.88e-71	1.36e-69	Acinar-Other
ENSG00000124253:PCK1	protein_coding	-3.88957	1.44923	3.56e-16	1.99e-15	Acinar-Other
ENSG00000158089:GALNT14	protein_coding	-3.88997	1.49512	2.49e-40	5.03e-39	Acinar-Other
ENSG00000124216:SNAI1	protein_coding	-3.89011	1.32006	9.67e-18	6.05e-17	Acinar-Other
ENSG00000232354:VIPR1-AS1	antisense	-3.89015	-3.81352	0.032106	0.04958	Acinar-Other
ENSG00000232192:KIF26B-AS1	antisense	-3.89025	-1.45291	6.15e-09	2.07e-08	Acinar-Other
ENSG00000181631:P2RY13	protein_coding	-3.89037	-3.58018	0.0461093	0.0687824	Acinar-Other
ENSG00000231720:AL353747.3	lincRNA	-3.89043	-3.6689	0.0522313	0.0769831	Acinar-Other
ENSG00000184451:CCR10	protein_coding	-3.89177	1.84433	2.94e-42	6.56e-41	Acinar-Other
ENSG00000205396:LINC00661	processed_transcript	-3.89184	-3.77265	0.0716267	0.102246	Acinar-Other
ENSG00000273424:AL008582.1	lincRNA	-3.89262	-2.40322	5.98e-05	0.000137603	Acinar-Other
ENSG00000235078:AC231981.1	antisense	-3.89305	0.515866	3.99e-26	4.02e-25	Acinar-Other
ENSG00000142512:SIGLEC10	protein_coding	-3.89332	-2.27784	0.00023597	0.000505865	Acinar-Other
ENSG00000109265:KIAA1211	protein_coding	-3.89334	-0.630671	8.75e-16	4.77e-15	Acinar-Other
ENSG00000251175:AC008243.1	antisense	-3.89365	-3.96674	0.0439971	0.0658887	Acinar-Other
ENSG00000125878:TCF15	protein_coding	-3.89441	-1.19352	3.15e-06	8.34e-06	Acinar-Other
ENSG00000154975:CA10	protein_coding	-3.89481	-1.00107	1.1e-09	3.92e-09	Acinar-Other
ENSG00000254402:LRRC24	protein_coding	-3.89489	3.71709	6.13e-93	1.04e-90	Acinar-Other
ENSG00000236279:CLEC2L	protein_coding	-3.8951	-1.37939	2.85e-06	7.57e-06	Acinar-Other
ENSG00000214650:AC073592.1	lincRNA	-3.89518	-1.42553	5.78e-08	1.78e-07	Acinar-Other
ENSG00000183783:KCTD8	protein_coding	-3.89522	1.66964	1.66e-46	4.59e-45	Acinar-Other
ENSG00000143340:FAM163A	protein_coding	-3.89621	-1.07872	1.19e-08	3.9e-08	Acinar-Other
ENSG00000224764:AL353768.1	antisense	-3.89631	-1.05964	3.34e-09	1.15e-08	Acinar-Other
ENSG00000237423:LINC01522	lincRNA	-3.89801	-0.925182	1.91e-10	7.25e-10	Acinar-Other
ENSG00000257228:AC090531.1	antisense	-3.89812	-0.8684	2.9e-09	1e-08	Acinar-Other
ENSG00000007402:CACNA2D2	protein_coding	-3.89852	3.07394	3.63e-38	6.73e-37	Acinar-Other
ENSG00000261649:GOLGA6L7	protein_coding	-3.89929	-2.07667	2.48e-06	6.61e-06	Acinar-Other
ENSG00000271763:AC091544.5	antisense	-3.89967	-3.80389	0.0318507	0.0492236	Acinar-Other
ENSG00000232679:LINC01705	lincRNA	-3.9	1.36437	2.8e-10	1.05e-09	Acinar-Other
ENSG00000130303:BST2	protein_coding	-3.90122	2.95032	1.4e-17	8.65e-17	Acinar-Other
ENSG00000258884:LINC02321	lincRNA	-3.90126	1.61745	5.09e-23	4.34e-22	Acinar-Other
ENSG00000273102:AP000569.1	lincRNA	-3.90281	-3.82244	0.0408638	0.0615985	Acinar-Other
ENSG00000196632:WNK3	protein_coding	-3.9031	2.50011	2.26e-82	2.56e-80	Acinar-Other
ENSG00000184185:KCNJ12	protein_coding	-3.90475	-3.66302	0.0363531	0.055442	Acinar-Other
ENSG00000286159:AL035106.1	antisense	-3.90478	-3.58336	0.0265143	0.0416674	Acinar-Other
ENSG00000225140:AL358216.1	antisense	-3.9056	-0.346462	2.4e-11	9.65e-11	Acinar-Other
ENSG00000253842:AP003472.2	lincRNA	-3.9058	-3.75941	0.0420173	0.0631948	Acinar-Other
ENSG00000111728:ST8SIA1	protein_coding	-3.90736	0.237101	1.7e-21	1.33e-20	Acinar-Other
ENSG00000246363:LINC02458	lincRNA	-3.90782	-2.50508	0.00240833	0.00452989	Acinar-Other
ENSG00000101958:GLRA2	protein_coding	-3.90812	-3.63768	0.0348713	0.0534155	Acinar-Other
ENSG00000260838:AC022893.2	lincRNA	-3.90879	1.63778	2.56e-38	4.77e-37	Acinar-Other
ENSG00000182667:NTM	protein_coding	-3.91022	0.236303	4.21e-08	1.31e-07	Acinar-Other
ENSG00000179902:C1orf194	protein_coding	-3.91051	1.2991	2.47e-18	1.61e-17	Acinar-Other
ENSG00000152954:NRSN1	protein_coding	-3.91218	-0.403859	5.76e-16	3.17e-15	Acinar-Other
ENSG00000185818:NAT8L	protein_coding	-3.91286	2.32923	3.73e-64	2.03e-62	Acinar-Other
ENSG00000176177:ENTHD1	protein_coding	-3.91375	-2.04696	0.000190213	0.000412575	Acinar-Other
ENSG00000285873:AL445253.1	bidirectional_promoter_lncRNA	-3.9145	0.975392	2.02e-38	3.79e-37	Acinar-Other
ENSG00000228683:AC016820.1	lincRNA	-3.91516	-3.86421	0.0425901	0.0639781	Acinar-Other
ENSG00000128652:HOXD3	protein_coding	-3.91533	-3.74175	0.0292592	0.045592	Acinar-Other
ENSG00000158578:ALAS2	protein_coding	-3.91537	-1.11353	0.000896188	0.00178891	Acinar-Other
ENSG00000265206:AC004687.1	antisense	-3.91671	-1.86684	3.25e-06	8.59e-06	Acinar-Other
ENSG00000133401:PDZD2	protein_coding	-3.91902	2.29185	2.25e-47	6.5e-46	Acinar-Other
ENSG00000132840:BHMT2	protein_coding	-3.92032	1.46878	4.43e-29	5.24e-28	Acinar-Other
ENSG00000229996:AC093585.1	antisense	-3.92135	-3.82919	0.027288	0.042797	Acinar-Other
ENSG00000122735:DNAI1	protein_coding	-3.92164	-0.447651	3.46e-13	1.58e-12	Acinar-Other
ENSG00000130943:PKDREJ	protein_coding	-3.92196	-3.64642	0.024652	0.0389843	Acinar-Other
ENSG00000008735:MAPK8IP2	protein_coding	-3.92216	3.76957	2.9e-90	4.35e-88	Acinar-Other
ENSG00000144278:GALNT13	protein_coding	-3.92253	1.59995	1.25e-36	2.12e-35	Acinar-Other
ENSG00000140873:ADAMTS18	protein_coding	-3.92285	-0.640445	2.31e-12	9.98e-12	Acinar-Other
ENSG00000277075:HIST1H2AE	protein_coding	-3.9229	0.335281	4.41e-19	2.99e-18	Acinar-Other
ENSG00000077420:APBB1IP	protein_coding	-3.92404	0.0309331	6.96e-12	2.91e-11	Acinar-Other
ENSG00000275874:PICSAR	lincRNA	-3.92549	-3.50814	0.0614683	0.0890931	Acinar-Other
ENSG00000250564:AC109454.3	lincRNA	-3.92614	-3.79026	0.0424432	0.0637821	Acinar-Other
ENSG00000137473:TTC29	protein_coding	-3.9269	-3.80062	0.0545334	0.080013	Acinar-Other
ENSG00000231980:AC011899.1	antisense	-3.92709	-3.70267	0.023578	0.0374102	Acinar-Other
ENSG00000151702:FLI1	protein_coding	-3.92786	-0.842886	1.04e-08	3.43e-08	Acinar-Other
ENSG00000004809:SLC22A16	protein_coding	-3.9285	-2.11698	3.47e-05	8.18e-05	Acinar-Other
ENSG00000162576:MXRA8	protein_coding	-3.93053	1.63109	4.71e-15	2.46e-14	Acinar-Other
ENSG00000285727:AL136419.2	lincRNA	-3.93124	-3.60711	0.0344916	0.0529135	Acinar-Other
ENSG00000215397:SCRT2	protein_coding	-3.93415	-0.404633	2.11e-16	1.21e-15	Acinar-Other
ENSG00000280560:LINC01374	lincRNA	-3.93604	-3.71971	0.0385566	0.0584255	Acinar-Other
ENSG00000178175:ZNF366	protein_coding	-3.9375	-2.02175	1.45e-05	3.56e-05	Acinar-Other
ENSG00000094661:OR1I1	protein_coding	-3.93787	-3.74855	0.0244396	0.0386849	Acinar-Other
ENSG00000144290:SLC4A10	protein_coding	-3.93802	2.5638	3.23e-56	1.3e-54	Acinar-Other
ENSG00000145416:MARCH1	protein_coding	-3.93869	1.22792	1.28e-28	1.48e-27	Acinar-Other
ENSG00000005844:ITGAL	protein_coding	-3.93995	-3.71313	0.0316771	0.0489877	Acinar-Other
ENSG00000230489:VAV3-AS1	antisense	-3.94015	-3.68786	0.0313202	0.048487	Acinar-Other
ENSG00000205363:INSYN1	protein_coding	-3.94087	0.469592	4e-24	3.63e-23	Acinar-Other
ENSG00000248132:LINC02101	lincRNA	-3.94096	-1.42702	2.84e-10	1.06e-09	Acinar-Other
ENSG00000272783:AC147067.2	lincRNA	-3.94264	-3.82108	0.0530751	0.0780546	Acinar-Other
ENSG00000115252:PDE1A	protein_coding	-3.94373	0.324554	9.82e-14	4.67e-13	Acinar-Other
ENSG00000163220:S100A9	protein_coding	-3.94427	2.69613	1.68e-08	5.45e-08	Acinar-Other
ENSG00000089169:RPH3A	protein_coding	-3.94509	-0.369573	8.51e-08	2.59e-07	Acinar-Other
ENSG00000231666:LINC01704	lincRNA	-3.94522	-3.77378	0.0262142	0.0412373	Acinar-Other
ENSG00000162461:SLC25A34	protein_coding	-3.94554	2.08142	1.1e-32	1.56e-31	Acinar-Other
ENSG00000161835:GRASP	protein_coding	-3.94661	3.27257	5.86e-74	4.71e-72	Acinar-Other
ENSG00000019505:SYT13	protein_coding	-3.94756	5.11167	1.6e-75	1.33e-73	Acinar-Other
ENSG00000177191:B3GNT8	protein_coding	-3.94761	2.75292	8.49e-58	3.6e-56	Acinar-Other
ENSG00000157330:C1orf158	protein_coding	-3.94789	0.149265	7.48e-17	4.4e-16	Acinar-Other
ENSG00000154227:CERS3	protein_coding	-3.94789	-3.67474	0.0640573	0.0924288	Acinar-Other
ENSG00000184895:SRY	protein_coding	-3.94797	-0.338272	1.35e-12	5.93e-12	Acinar-Other
ENSG00000198049:AVPR1B	protein_coding	-3.94805	-0.460099	2.77e-16	1.57e-15	Acinar-Other
ENSG00000169760:NLGN1	protein_coding	-3.94833	1.89527	5.14e-64	2.79e-62	Acinar-Other
ENSG00000166111:SVOP	protein_coding	-3.9492	2.22029	7.55e-57	3.09e-55	Acinar-Other
ENSG00000198483:ANKRD35	protein_coding	-3.95019	-1.35966	7.51e-09	2.51e-08	Acinar-Other
ENSG00000248373:AC096577.1	lincRNA	-3.95317	-3.80305	0.0405808	0.0612034	Acinar-Other
ENSG00000130433:CACNG6	protein_coding	-3.95331	-3.29635	0.0417122	0.0627642	Acinar-Other
ENSG00000154133:ROBO4	protein_coding	-3.95334	0.855705	3.88e-14	1.9e-13	Acinar-Other
ENSG00000284809:AL365394.1	lincRNA	-3.95446	-1.26401	7.15e-06	1.83e-05	Acinar-Other
ENSG00000132821:VSTM2L	protein_coding	-3.95485	2.30936	7.05e-37	1.22e-35	Acinar-Other
ENSG00000112799:LY86	protein_coding	-3.95511	-1.63976	1.57e-05	3.84e-05	Acinar-Other
ENSG00000166866:MYO1A	protein_coding	-3.95526	-3.86355	0.0526501	0.0774977	Acinar-Other
ENSG00000226519:LINC00390	lincRNA	-3.95585	-3.69465	0.0282367	0.0441636	Acinar-Other
ENSG00000244358:AC055758.2	lincRNA	-3.95601	-0.648852	1.91e-12	8.33e-12	Acinar-Other
ENSG00000108309:RUNDC3A	protein_coding	-3.95625	3.89875	1.63e-83	1.91e-81	Acinar-Other
ENSG00000248202:LINC02234	lincRNA	-3.95652	-3.78369	0.024482	0.0387469	Acinar-Other
ENSG00000196549:MME	protein_coding	-3.95773	-1.3994	0.000424039	0.000880951	Acinar-Other
ENSG00000167157:PRRX2	protein_coding	-3.95813	-0.668031	8.76e-07	2.44e-06	Acinar-Other
ENSG00000259395:AC087516.1	lincRNA	-3.96091	-3.69318	0.0503991	0.074489	Acinar-Other
ENSG00000171246:NPTX1	protein_coding	-3.96518	-2.11928	5.05e-05	0.000117072	Acinar-Other
ENSG00000084453:SLCO1A2	protein_coding	-3.96528	0.0987768	9.61e-17	5.62e-16	Acinar-Other
ENSG00000186973:FAM183A	protein_coding	-3.96597	0.51873	1.74e-14	8.71e-14	Acinar-Other
ENSG00000162745:OLFML2B	protein_coding	-3.96646	0.0833431	6.36e-09	2.13e-08	Acinar-Other
ENSG00000072952:MRVI1	protein_coding	-3.96801	-2.0352	3.66e-05	8.61e-05	Acinar-Other
ENSG00000138615:CILP	protein_coding	-3.96837	-0.914468	3.04e-07	8.81e-07	Acinar-Other
ENSG00000221878:PSG7	protein_coding	-3.96896	-3.79681	0.0747792	0.106279	Acinar-Other
ENSG00000163873:GRIK3	protein_coding	-3.96957	-3.62382	0.035967	0.0549355	Acinar-Other
ENSG00000054803:CBLN4	protein_coding	-3.96998	0.0131845	1.19e-18	7.87e-18	Acinar-Other
ENSG00000007968:E2F2	protein_coding	-3.97076	-3.60507	0.0580465	0.0846157	Acinar-Other
ENSG00000245008:AP001122.1	bidirectional_promoter_lncRNA	-3.97143	-1.97806	7e-05	0.000159568	Acinar-Other
ENSG00000251688:LINC02507	lincRNA	-3.97336	-3.85052	0.0656085	0.0945167	Acinar-Other
ENSG00000179846:NKPD1	protein_coding	-3.97356	-3.74834	0.0231612	0.0367984	Acinar-Other
ENSG00000170312:CDK1	protein_coding	-3.9762	0.201214	2.32e-14	1.15e-13	Acinar-Other
ENSG00000139209:SLC38A4	protein_coding	-3.97691	3.52325	4.97e-49	1.53e-47	Acinar-Other
ENSG00000235281:AL713851.1	lincRNA	-3.97858	-3.80727	0.0597591	0.0868687	Acinar-Other
ENSG00000206052:DOK6	protein_coding	-3.97889	-0.4376	2.45e-11	9.84e-11	Acinar-Other
ENSG00000149634:SPATA25	protein_coding	-3.97982	-3.64959	0.0223333	0.0356015	Acinar-Other
ENSG00000244383:FAM3D-AS1	antisense	-3.98218	-3.73332	0.0356878	0.0545554	Acinar-Other
ENSG00000100012:SEC14L3	protein_coding	-3.98376	-3.63404	0.0509485	0.0752345	Acinar-Other
ENSG00000286010:AC108925.1	lincRNA	-3.9843	-3.74162	0.0160334	0.0262163	Acinar-Other
ENSG00000179399:GPC5	protein_coding	-3.98499	-3.70899	0.0334934	0.0515037	Acinar-Other
ENSG00000271742:AL121992.2	lincRNA	-3.98666	-3.51854	0.0180016	0.0291896	Acinar-Other
ENSG00000149654:CDH22	protein_coding	-3.98701	2.7122	2.07e-37	3.67e-36	Acinar-Other
ENSG00000092096:SLC22A17	protein_coding	-3.98745	5.62485	2.36e-70	1.64e-68	Acinar-Other
ENSG00000250208:FZD10-AS1	processed_transcript	-3.98815	-1.10582	1.46e-09	5.13e-09	Acinar-Other
ENSG00000203727:SAMD5	protein_coding	-3.98835	3.07425	5.26e-57	2.18e-55	Acinar-Other
ENSG00000257989:AC078864.1	lincRNA	-3.9885	-3.6959	0.0198305	0.031892	Acinar-Other
ENSG00000132622:HSPA12B	protein_coding	-3.98878	-0.925661	3.72e-08	1.17e-07	Acinar-Other
ENSG00000249669:CARMN	lincRNA	-3.98889	2.45429	8.78e-15	4.48e-14	Acinar-Other
ENSG00000204624:DISP3	protein_coding	-3.98934	1.48273	5.05e-29	5.95e-28	Acinar-Other
ENSG00000238034:AL109807.1	lincRNA	-3.9895	0.114635	3.47e-08	1.09e-07	Acinar-Other
ENSG00000113396:SLC27A6	protein_coding	-3.9907	0.136857	3.09e-19	2.12e-18	Acinar-Other
ENSG00000242147:LINC02657	lincRNA	-3.99125	-2.09519	1.44e-05	3.55e-05	Acinar-Other
ENSG00000163823:CCR1	protein_coding	-3.99148	-0.704439	1.2e-09	4.25e-09	Acinar-Other
ENSG00000283503:LINC01902	lincRNA	-3.99152	-0.81461	1.43e-12	6.26e-12	Acinar-Other
ENSG00000130711:PRDM12	protein_coding	-3.99484	-1.8889	1.11e-06	3.07e-06	Acinar-Other
ENSG00000253642:AF279873.3	lincRNA	-3.99539	-0.537022	8.09e-13	3.6e-12	Acinar-Other
ENSG00000156298:TSPAN7	protein_coding	-3.99585	4.70264	1.52e-78	1.46e-76	Acinar-Other
ENSG00000232719:AC007272.1	lincRNA	-3.99633	-3.62011	0.0269763	0.0423565	Acinar-Other
ENSG00000277806:AC006213.5	sense_intronic	-3.99961	-3.69371	0.0202658	0.0325385	Acinar-Other
ENSG00000140093:SERPINA10	protein_coding	-3.99983	1.67988	2.28e-32	3.19e-31	Acinar-Other
ENSG00000100867:DHRS2	protein_coding	-3.99986	5.61476	6.65e-22	5.33e-21	Acinar-Other
ENSG00000135925:WNT10A	protein_coding	-4	-1.67083	2.43e-08	7.74e-08	Acinar-Other
ENSG00000271065:AC107031.1	antisense	-4.00027	-3.64753	0.0280973	0.0439543	Acinar-Other
ENSG00000128656:CHN1	protein_coding	-4.00036	3.30943	3.27e-59	1.46e-57	Acinar-Other
ENSG00000237380:HOXD-AS2	antisense	-4.00276	-1.37701	3.33e-07	9.62e-07	Acinar-Other
ENSG00000134201:GSTM5	protein_coding	-4.00343	-0.799889	5.66e-08	1.75e-07	Acinar-Other
ENSG00000165325:DEUP1	protein_coding	-4.00348	2.26153	2.27e-28	2.6e-27	Acinar-Other
ENSG00000119973:PRLHR	protein_coding	-4.00364	0.824901	7.23e-24	6.48e-23	Acinar-Other
ENSG00000196071:OR2L13	protein_coding	-4.00388	-3.78158	0.0346304	0.0530916	Acinar-Other
ENSG00000225411:CR786580.1	lincRNA	-4.00391	-3.7515	0.0321116	0.049581	Acinar-Other
ENSG00000116147:TNR	protein_coding	-4.00455	0.690864	2.55e-26	2.61e-25	Acinar-Other
ENSG00000237560:LINC01497	lincRNA	-4.00471	-0.273732	5.89e-06	1.52e-05	Acinar-Other
ENSG00000128594:LRRC4	protein_coding	-4.00616	1.56693	7.2e-36	1.18e-34	Acinar-Other
ENSG00000249695:AC026369.1	antisense	-4.00667	-3.64672	0.0173918	0.0282575	Acinar-Other
ENSG00000233894:AC105271.1	antisense	-4.0074	-3.65704	0.0311468	0.0482549	Acinar-Other
ENSG00000140945:CDH13	protein_coding	-4.00851	-0.406708	1.45e-06	3.96e-06	Acinar-Other
ENSG00000138131:LOXL4	protein_coding	-4.00854	4.87275	6.81e-33	9.7e-32	Acinar-Other
ENSG00000260464:AL049796.1	bidirectional_promoter_lncRNA	-4.01071	-1.93847	2.87e-07	8.33e-07	Acinar-Other
ENSG00000197444:OGDHL	protein_coding	-4.01124	2.35814	6.92e-39	1.33e-37	Acinar-Other
ENSG00000265702:AC005821.1	antisense	-4.0118	-1.84813	0.000223777	0.000481226	Acinar-Other
ENSG00000271897:AL357518.1	lincRNA	-4.01223	-3.71592	0.0328957	0.0506713	Acinar-Other
ENSG00000248898:AC022126.1	antisense	-4.01296	-0.0710242	6.5e-15	3.35e-14	Acinar-Other
ENSG00000253500:AF121898.1	antisense	-4.01414	-3.72334	0.0175728	0.0285378	Acinar-Other
ENSG00000250358:LINC02200	lincRNA	-4.01574	-3.64863	0.0408792	0.0616178	Acinar-Other
ENSG00000272463:AL357054.4	lincRNA	-4.01608	0.704323	4.32e-16	2.4e-15	Acinar-Other
ENSG00000135406:PRPH	protein_coding	-4.01764	1.70071	4.82e-31	6.3e-30	Acinar-Other
ENSG00000171860:C3AR1	protein_coding	-4.01772	-0.833706	8.27e-10	2.97e-09	Acinar-Other
ENSG00000162873:KLHDC8A	protein_coding	-4.02044	2.00848	4.61e-42	1.02e-40	Acinar-Other
ENSG00000158747:NBL1	protein_coding	-4.02156	4.79669	3.54e-51	1.19e-49	Acinar-Other
ENSG00000120075:HOXB5	protein_coding	-4.02247	0.411592	1.38e-15	7.43e-15	Acinar-Other
ENSG00000189350:TOGARAM2	protein_coding	-4.02412	-0.0145613	5e-13	2.26e-12	Acinar-Other
ENSG00000177994:C2orf73	protein_coding	-4.02456	0.763359	2.07e-29	2.5e-28	Acinar-Other
ENSG00000205056:LINC02397	lincRNA	-4.0247	-3.75985	0.0276929	0.0433768	Acinar-Other
ENSG00000135625:EGR4	protein_coding	-4.02597	3.1666	3.43e-24	3.12e-23	Acinar-Other
ENSG00000163219:ARHGAP25	protein_coding	-4.02632	-0.627624	4.08e-11	1.61e-10	Acinar-Other
ENSG00000120088:CRHR1	protein_coding	-4.02882	-3.70499	0.028036	0.043873	Acinar-Other
ENSG00000185519:FAM131C	protein_coding	-4.02949	3.63552	1.04e-74	8.47e-73	Acinar-Other
ENSG00000256538:AC046130.2	lincRNA	-4.03098	-3.72516	0.0210017	0.0336347	Acinar-Other
ENSG00000151067:CACNA1C	protein_coding	-4.03397	2.83163	1.32e-75	1.12e-73	Acinar-Other
ENSG00000162009:SSTR5	protein_coding	-4.03411	-3.59261	0.0250082	0.0395129	Acinar-Other
ENSG00000139364:TMEM132B	protein_coding	-4.03428	1.3906	8.25e-28	9.15e-27	Acinar-Other
ENSG00000227051:C14orf132	protein_coding	-4.03444	4.69267	1.71e-64	9.62e-63	Acinar-Other
ENSG00000146530:VWDE	protein_coding	-4.03484	2.74212	1.92e-68	1.24e-66	Acinar-Other
ENSG00000189320:FAM180A	protein_coding	-4.0358	-1.35676	1.74e-06	4.71e-06	Acinar-Other
ENSG00000060718:COL11A1	protein_coding	-4.03943	-3.60612	0.0525698	0.0774039	Acinar-Other
ENSG00000145087:STXBP5L	protein_coding	-4.03949	2.15886	1.4e-70	9.8e-69	Acinar-Other
ENSG00000280870:AC233296.1	lincRNA	-4.03951	-3.75504	0.01527	0.0250889	Acinar-Other
ENSG00000228133:AC099684.1	antisense	-4.04112	-0.772856	2.9e-11	1.16e-10	Acinar-Other
ENSG00000162711:NLRP3	protein_coding	-4.04126	-1.34586	3.06e-06	8.09e-06	Acinar-Other
ENSG00000004776:HSPB6	protein_coding	-4.04153	1.58962	1.25e-33	1.84e-32	Acinar-Other
ENSG00000234456:MAGI2-AS3	processed_transcript	-4.04162	4.49127	1.35e-92	2.25e-90	Acinar-Other
ENSG00000280987:MATR3	protein_coding	-4.0426	-3.80099	0.0277247	0.0434207	Acinar-Other
ENSG00000273143:AL355512.1	lincRNA	-4.0429	0.825605	2.09e-22	1.71e-21	Acinar-Other
ENSG00000105409:ATP1A3	protein_coding	-4.04327	0.346408	1.87e-17	1.15e-16	Acinar-Other
ENSG00000095303:PTGS1	protein_coding	-4.04344	0.285147	1.04e-13	4.93e-13	Acinar-Other
ENSG00000138172:CALHM2	protein_coding	-4.04369	0.964658	3.6e-16	2.01e-15	Acinar-Other
ENSG00000257842:LINC02588	antisense	-4.04711	-3.64092	0.015517	0.0254591	Acinar-Other
ENSG00000101251:SEL1L2	protein_coding	-4.04728	-3.78896	0.0331453	0.0510088	Acinar-Other
ENSG00000175857:GAPT	protein_coding	-4.04748	-3.43899	0.0589922	0.0858606	Acinar-Other
ENSG00000123700:KCNJ2	protein_coding	-4.04797	0.705818	8.14e-29	9.52e-28	Acinar-Other
ENSG00000271216:LINC01050	lincRNA	-4.05013	0.154713	5.45e-09	1.84e-08	Acinar-Other
ENSG00000272662:AC073352.1	lincRNA	-4.05399	-1.93117	3.89e-07	1.12e-06	Acinar-Other
ENSG00000184730:APOBR	protein_coding	-4.05573	-1.43731	1.39e-08	4.54e-08	Acinar-Other
ENSG00000224541:AP001439.1	antisense	-4.05655	-1.98043	5.76e-07	1.63e-06	Acinar-Other
ENSG00000123360:PDE1B	protein_coding	-4.0567	0.370366	2.74e-23	2.38e-22	Acinar-Other
ENSG00000077616:NAALAD2	protein_coding	-4.05944	-1.00285	5.29e-09	1.78e-08	Acinar-Other
ENSG00000133107:TRPC4	protein_coding	-4.06272	-0.336332	1.4e-16	8.11e-16	Acinar-Other
ENSG00000134871:COL4A2	protein_coding	-4.06289	4.67488	1.48e-25	1.45e-24	Acinar-Other
ENSG00000138311:ZNF365	protein_coding	-4.06402	0.872491	2.81e-29	3.37e-28	Acinar-Other
ENSG00000227757:AP000282.1	antisense	-4.0641	-3.62866	0.030157	0.0468724	Acinar-Other
ENSG00000234409:CCDC188	protein_coding	-4.06419	-0.382296	4.12e-17	2.46e-16	Acinar-Other
ENSG00000007264:MATK	protein_coding	-4.06439	-0.433513	7.01e-12	2.94e-11	Acinar-Other
ENSG00000255476:AC011092.2	antisense	-4.06472	-3.70506	0.0377367	0.057313	Acinar-Other
ENSG00000240893:LINC02042	lincRNA	-4.06614	-3.86405	0.0335384	0.0515526	Acinar-Other
ENSG00000273492:AP000229.1	lincRNA	-4.06634	0.733005	1.14e-26	1.18e-25	Acinar-Other
ENSG00000169291:SHE	protein_coding	-4.06675	-0.802793	2.28e-10	8.56e-10	Acinar-Other
ENSG00000177464:GPR4	protein_coding	-4.06764	0.705499	8.18e-17	4.81e-16	Acinar-Other
ENSG00000102239:BRS3	protein_coding	-4.06839	0.390621	2.46e-16	1.4e-15	Acinar-Other
ENSG00000250546:AC079160.1	processed_transcript	-4.0685	-1.21182	1.83e-11	7.42e-11	Acinar-Other
ENSG00000285632:AC084024.4	bidirectional_promoter_lncRNA	-4.07016	-3.58546	0.0144146	0.0237904	Acinar-Other
ENSG00000143341:HMCN1	protein_coding	-4.07037	-1.94121	1.11e-05	2.77e-05	Acinar-Other
ENSG00000249085:AC035140.1	antisense	-4.07343	-3.7187	0.031431	0.0486458	Acinar-Other
ENSG00000259234:ANKRD34C-AS1	lincRNA	-4.07491	0.756675	6.51e-30	8e-29	Acinar-Other
ENSG00000242759:LINC00882	lincRNA	-4.07553	2.39256	3.58e-79	3.52e-77	Acinar-Other
ENSG00000139200:PIANP	protein_coding	-4.07597	-0.141314	3.14e-16	1.76e-15	Acinar-Other
ENSG00000232692:AP001596.1	antisense	-4.0772	-1.60072	3.9e-08	1.22e-07	Acinar-Other
ENSG00000153956:CACNA2D1	protein_coding	-4.07749	3.44789	3.8e-88	5.26e-86	Acinar-Other
ENSG00000106089:STX1A	protein_coding	-4.07866	5.53319	3.04e-32	4.22e-31	Acinar-Other
ENSG00000175175:PPM1E	protein_coding	-4.07942	1.64002	2.07e-69	1.38e-67	Acinar-Other
ENSG00000168060:NAALADL1	protein_coding	-4.07945	1.19813	1.9e-31	2.52e-30	Acinar-Other
ENSG00000265962:GACAT2	antisense	-4.07972	-1.95771	8.89e-07	2.47e-06	Acinar-Other
ENSG00000213203:GIMAP1	protein_coding	-4.07992	-0.555404	3.82e-10	1.41e-09	Acinar-Other
ENSG00000230358:SPDYE21P	protein_coding	-4.08344	-3.75168	0.0415395	0.0625243	Acinar-Other
ENSG00000144152:FBLN7	protein_coding	-4.08385	1.84448	5.42e-38	9.98e-37	Acinar-Other
ENSG00000011677:GABRA3	protein_coding	-4.08453	-3.46609	0.0310126	0.0480745	Acinar-Other
ENSG00000006468:ETV1	protein_coding	-4.08617	3.66642	1.68e-73	1.31e-71	Acinar-Other
ENSG00000198768:APCDD1L	protein_coding	-4.08778	1.95979	1.96e-39	3.82e-38	Acinar-Other
ENSG00000232633:AC079465.1	antisense	-4.08888	-3.6285	0.0200103	0.0321569	Acinar-Other
ENSG00000165061:ZMAT4	protein_coding	-4.0897	-0.826725	7.47e-11	2.91e-10	Acinar-Other
ENSG00000197467:COL13A1	protein_coding	-4.09033	-0.480659	7.87e-12	3.28e-11	Acinar-Other
ENSG00000158486:DNAH3	protein_coding	-4.09063	-3.72482	0.0182472	0.0295653	Acinar-Other
ENSG00000162621:LRRC53	protein_coding	-4.09076	-3.60361	0.0323202	0.049857	Acinar-Other
ENSG00000171033:PKIA	protein_coding	-4.09105	2.46891	2.75e-46	7.54e-45	Acinar-Other
ENSG00000272161:AL589739.1	sense_intronic	-4.09305	-3.67416	0.0236223	0.0374699	Acinar-Other
ENSG00000232396:AC004882.1	antisense	-4.09377	0.958609	4.87e-29	5.74e-28	Acinar-Other
ENSG00000074211:PPP2R2C	protein_coding	-4.09485	2.03881	2.06e-59	9.3e-58	Acinar-Other
ENSG00000254319:AC246817.2	lincRNA	-4.09515	-1.91916	6.49e-08	1.99e-07	Acinar-Other
ENSG00000231566:LINC02595	lincRNA	-4.09637	1.77176	2.19e-58	9.52e-57	Acinar-Other
ENSG00000175463:TBC1D10C	protein_coding	-4.09645	-3.51329	0.0363595	0.0554482	Acinar-Other
ENSG00000261411:AL161938.1	lincRNA	-4.09667	1.17477	5.44e-33	7.78e-32	Acinar-Other
ENSG00000167346:MMP26	protein_coding	-4.09793	-3.65617	0.0236127	0.0374573	Acinar-Other
ENSG00000105880:DLX5	protein_coding	-4.0992	-3.79536	0.0488454	0.0724077	Acinar-Other
ENSG00000253552:HOXA-AS2	antisense	-4.09949	-1.32604	2.06e-07	6.06e-07	Acinar-Other
ENSG00000145526:CDH18	protein_coding	-4.0995	1.21837	4.47e-22	3.6e-21	Acinar-Other
ENSG00000126262:FFAR2	protein_coding	-4.10091	0.811923	3.07e-26	3.11e-25	Acinar-Other
ENSG00000164736:SOX17	protein_coding	-4.10183	-0.432897	2.01e-10	7.59e-10	Acinar-Other
ENSG00000003987:MTMR7	protein_coding	-4.10302	2.92748	9.27e-78	8.64e-76	Acinar-Other
ENSG00000118946:PCDH17	protein_coding	-4.10462	5.01908	1.46e-114	5.26e-112	Acinar-Other
ENSG00000196634:LUADT1	lincRNA	-4.10757	-3.71545	0.0225278	0.0358896	Acinar-Other
ENSG00000253138:LINC00967	lincRNA	-4.1076	-3.69274	0.0214424	0.0342841	Acinar-Other
ENSG00000188783:PRELP	protein_coding	-4.10772	0.485538	5.94e-14	2.87e-13	Acinar-Other
ENSG00000135111:TBX3	protein_coding	-4.10832	1.66112	3.77e-16	2.1e-15	Acinar-Other
ENSG00000249487:LINC01586	lincRNA	-4.11091	0.21848	2.18e-24	2.01e-23	Acinar-Other
ENSG00000228013:IL6R-AS1	antisense	-4.11285	0.606252	1.23e-30	1.57e-29	Acinar-Other
ENSG00000227589:AL136528.1	antisense	-4.11364	-3.7146	0.0322464	0.049753	Acinar-Other
ENSG00000269935:AC092720.2	antisense	-4.11432	-0.187042	7.03e-14	3.38e-13	Acinar-Other
ENSG00000161594:KLHL10	protein_coding	-4.11554	-3.59592	0.0205366	0.0329326	Acinar-Other
ENSG00000040731:CDH10	protein_coding	-4.11577	2.02563	7.17e-46	1.92e-44	Acinar-Other
ENSG00000233932:CTXN2	protein_coding	-4.11584	2.48375	5.46e-53	1.97e-51	Acinar-Other
ENSG00000268530:AC008403.3	antisense	-4.11587	-3.63785	0.0170303	0.0277164	Acinar-Other
ENSG00000184368:MAP7D2	protein_coding	-4.11603	2.42236	4.16e-62	2.11e-60	Acinar-Other
ENSG00000273792:AC022898.2	sense_intronic	-4.11605	-3.58246	0.01404	0.0232312	Acinar-Other
ENSG00000175664:TEX26	protein_coding	-4.11606	-3.76898	0.028834	0.0449894	Acinar-Other
ENSG00000116254:CHD5	protein_coding	-4.11717	0.877113	2.94e-24	2.69e-23	Acinar-Other
ENSG00000167476:JSRP1	protein_coding	-4.11745	3.22229	3.42e-36	5.7e-35	Acinar-Other
ENSG00000179097:HTR1F	protein_coding	-4.11813	2.02316	1.12e-42	2.55e-41	Acinar-Other
ENSG00000230352:AL035250.2	lincRNA	-4.11838	-0.82333	3.88e-10	1.43e-09	Acinar-Other
ENSG00000176406:RIMS2	protein_coding	-4.11865	3.60722	1.48e-106	4.44e-104	Acinar-Other
ENSG00000196169:KIF19	protein_coding	-4.11883	1.51866	2.19e-40	4.43e-39	Acinar-Other
ENSG00000183019:MCEMP1	protein_coding	-4.12023	-2.29124	0.000199071	0.000430829	Acinar-Other
ENSG00000106536:POU6F2	protein_coding	-4.12169	1.37541	4.74e-35	7.53e-34	Acinar-Other
ENSG00000256008:AC125616.1	antisense	-4.12187	-1.88067	3.65e-07	1.05e-06	Acinar-Other
ENSG00000047617:ANO2	protein_coding	-4.12266	-3.69756	0.0275314	0.0431411	Acinar-Other
ENSG00000233968:AL157895.1	antisense	-4.12443	-3.376	0.0375642	0.0570771	Acinar-Other
ENSG00000226454:AL033380.1	processed_transcript	-4.12562	0.125555	1.72e-17	1.06e-16	Acinar-Other
ENSG00000226686:LINC01535	lincRNA	-4.12687	1.10074	9.17e-35	1.43e-33	Acinar-Other
ENSG00000100678:SLC8A3	protein_coding	-4.12724	-0.0649228	3.41e-21	2.61e-20	Acinar-Other
ENSG00000250320:AC113383.1	antisense	-4.13062	1.72212	5e-29	5.9e-28	Acinar-Other
ENSG00000164326:CARTPT	protein_coding	-4.13315	-0.184753	7.07e-07	1.98e-06	Acinar-Other
ENSG00000197046:SIGLEC15	protein_coding	-4.13319	0.310737	3.67e-18	2.36e-17	Acinar-Other
ENSG00000258819:LINC02289	lincRNA	-4.13384	-1.52645	2.86e-07	8.31e-07	Acinar-Other
ENSG00000273584:AC096708.3	sense_intronic	-4.13476	-3.67119	0.0242958	0.0384756	Acinar-Other
ENSG00000130037:KCNA5	protein_coding	-4.13643	2.56617	9.57e-45	2.39e-43	Acinar-Other
ENSG00000149633:KIAA1755	protein_coding	-4.13656	-0.894939	3.86e-10	1.42e-09	Acinar-Other
ENSG00000010610:CD4	protein_coding	-4.1374	-0.975764	5.63e-10	2.05e-09	Acinar-Other
ENSG00000108798:ABI3	protein_coding	-4.13809	0.734467	1.81e-16	1.04e-15	Acinar-Other
ENSG00000153253:SCN3A	protein_coding	-4.13818	1.22404	1.9e-38	3.57e-37	Acinar-Other
ENSG00000087076:HSD17B14	protein_coding	-4.13818	4.75521	1.39e-41	3e-40	Acinar-Other
ENSG00000224318:CHL1-AS2	processed_transcript	-4.14005	-0.485858	1.29e-10	4.93e-10	Acinar-Other
ENSG00000188803:SHISA6	protein_coding	-4.14052	-0.0736019	1.82e-15	9.72e-15	Acinar-Other
ENSG00000233542:AL391845.2	antisense	-4.14193	-3.64285	0.0196477	0.0316242	Acinar-Other
ENSG00000271392:AC006237.1	sense_intronic	-4.14467	-3.69718	0.0196593	0.0316407	Acinar-Other
ENSG00000148123:PLPPR1	protein_coding	-4.14643	0.913426	1e-31	1.35e-30	Acinar-Other
ENSG00000138411:HECW2	protein_coding	-4.1468	1.9954	8.63e-56	3.4e-54	Acinar-Other
ENSG00000036828:CASR	protein_coding	-4.14751	4.3754	1.06e-58	4.63e-57	Acinar-Other
ENSG00000197251:LINC00336	lincRNA	-4.14845	1.29593	1.75e-23	1.53e-22	Acinar-Other
ENSG00000279949:AC022784.6	lincRNA	-4.14868	-3.6543	0.0163844	0.0267453	Acinar-Other
ENSG00000172733:PURG	protein_coding	-4.14893	-3.57565	0.0231442	0.0367739	Acinar-Other
ENSG00000174482:LINGO2	protein_coding	-4.15063	0.956558	4.81e-35	7.61e-34	Acinar-Other
ENSG00000249856:AC116337.3	lincRNA	-4.15104	-3.66023	0.0226758	0.0360983	Acinar-Other
ENSG00000242732:RTL5	protein_coding	-4.15107	2.47733	4.83e-62	2.45e-60	Acinar-Other
ENSG00000171757:LRRC34	protein_coding	-4.15171	0.961008	3.75e-40	7.54e-39	Acinar-Other
ENSG00000077327:SPAG6	protein_coding	-4.15209	1.06965	7.85e-39	1.5e-37	Acinar-Other
ENSG00000065609:SNAP91	protein_coding	-4.15295	2.34454	3.34e-61	1.64e-59	Acinar-Other
ENSG00000250493:AP004147.1	antisense	-4.15325	-3.59133	0.0111902	0.018879	Acinar-Other
ENSG00000175604:AC007601.1	antisense	-4.15576	-3.55185	0.0132752	0.0220765	Acinar-Other
ENSG00000159409:CELF3	protein_coding	-4.15822	3.5917	1.19e-36	2.03e-35	Acinar-Other
ENSG00000130508:PXDN	protein_coding	-4.15938	3.18149	3.22e-19	2.21e-18	Acinar-Other
ENSG00000144619:CNTN4	protein_coding	-4.16106	2.95668	6.57e-54	2.43e-52	Acinar-Other
ENSG00000256343:AC095350.1	lincRNA	-4.16182	-3.50565	0.0106605	0.018053	Acinar-Other
ENSG00000136267:DGKB	protein_coding	-4.16441	0.651676	9.8e-22	7.78e-21	Acinar-Other
ENSG00000102802:MEDAG	protein_coding	-4.16501	0.262674	1.33e-10	5.09e-10	Acinar-Other
ENSG00000267627:AC118757.1	lincRNA	-4.16541	-3.61751	0.0211313	0.0338213	Acinar-Other
ENSG00000178233:TMEM151B	protein_coding	-4.16666	-1.33444	5.62e-10	2.05e-09	Acinar-Other
ENSG00000170909:OSCAR	protein_coding	-4.16687	-2.15173	1.05e-05	2.63e-05	Acinar-Other
ENSG00000268509:AC026202.3	antisense	-4.1685	-3.74992	0.0193427	0.0311762	Acinar-Other
ENSG00000183856:IQGAP3	protein_coding	-4.16913	-3.58673	0.0653037	0.0941041	Acinar-Other
ENSG00000102003:SYP	protein_coding	-4.17181	5.26095	5.5e-138	3.79e-135	Acinar-Other
ENSG00000162891:IL20	protein_coding	-4.17237	-3.62749	0.019107	0.0308175	Acinar-Other
ENSG00000187116:LILRA5	protein_coding	-4.1735	-2.34881	0.000339563	0.000713304	Acinar-Other
ENSG00000176381:PRR18	protein_coding	-4.17406	0.0506048	7.55e-23	6.35e-22	Acinar-Other
ENSG00000160224:AIRE	protein_coding	-4.17585	-3.72831	0.024516	0.0387929	Acinar-Other
ENSG00000230387:AL118508.1	lincRNA	-4.17613	1.91146	1.64e-25	1.61e-24	Acinar-Other
ENSG00000063015:SEZ6	protein_coding	-4.17882	1.78115	4.4e-53	1.59e-51	Acinar-Other
ENSG00000168685:IL7R	protein_coding	-4.17901	-0.739982	8.38e-08	2.55e-07	Acinar-Other
ENSG00000260903:XKR7	protein_coding	-4.17942	0.480349	1.98e-31	2.62e-30	Acinar-Other
ENSG00000197465:GYPE	protein_coding	-4.17958	-3.42766	0.014563	0.0240151	Acinar-Other
ENSG00000224675:AC009227.1	antisense	-4.1825	-3.60396	0.0145715	0.0240257	Acinar-Other
ENSG00000248307:LINC00616	lincRNA	-4.18288	-0.657087	1.02e-12	4.5e-12	Acinar-Other
ENSG00000164106:SCRG1	protein_coding	-4.18299	1.3396	3.1e-13	1.42e-12	Acinar-Other
ENSG00000226431:AL121929.1	sense_intronic	-4.18394	-3.64385	0.0188202	0.0303864	Acinar-Other
ENSG00000172146:OR1A1	protein_coding	-4.18429	-3.60892	0.0135776	0.0225314	Acinar-Other
ENSG00000267638:AC023855.1	antisense	-4.18431	-3.57562	0.0235782	0.0374102	Acinar-Other
ENSG00000136235:GPNMB	protein_coding	-4.18625	4.07387	6.46e-34	9.66e-33	Acinar-Other
ENSG00000113319:RASGRF2	protein_coding	-4.18645	0.834855	4.45e-37	7.73e-36	Acinar-Other
ENSG00000260947:AL356489.2	lincRNA	-4.18831	-1.93139	5.63e-07	1.59e-06	Acinar-Other
ENSG00000258903:AL390816.2	lincRNA	-4.1888	-0.445231	2.13e-17	1.3e-16	Acinar-Other
ENSG00000178171:AMER3	protein_coding	-4.18934	1.94661	5.9e-61	2.87e-59	Acinar-Other
ENSG00000123560:PLP1	protein_coding	-4.19243	-2.43754	0.00237583	0.004472	Acinar-Other
ENSG00000236938:AC003092.2	lincRNA	-4.19273	-3.65335	0.0299386	0.04657	Acinar-Other
ENSG00000150048:CLEC1A	protein_coding	-4.19378	-1.88666	6.11e-06	1.57e-05	Acinar-Other
ENSG00000169413:RNASE6	protein_coding	-4.19403	0.13603	1.52e-10	5.78e-10	Acinar-Other
ENSG00000226363:HAGLROS	lincRNA	-4.19429	-0.598932	3.19e-11	1.27e-10	Acinar-Other
ENSG00000142748:FCN3	protein_coding	-4.19494	0.495177	3.9e-09	1.33e-08	Acinar-Other
ENSG00000237880:LINC01885	lincRNA	-4.19536	-0.611458	1.81e-13	8.44e-13	Acinar-Other
ENSG00000176769:TCERG1L	protein_coding	-4.19571	2.05173	6.46e-33	9.23e-32	Acinar-Other
ENSG00000142185:TRPM2	protein_coding	-4.19644	0.0390728	7.33e-20	5.21e-19	Acinar-Other
ENSG00000164484:TMEM200A	protein_coding	-4.19718	2.84794	2.31e-49	7.23e-48	Acinar-Other
ENSG00000215808:LINC01139	lincRNA	-4.19789	-0.590692	6.48e-10	2.35e-09	Acinar-Other
ENSG00000232756:AC004990.1	antisense	-4.19865	-3.63517	0.0143294	0.0236595	Acinar-Other
ENSG00000188452:CERKL	protein_coding	-4.19933	2.07119	2.1e-59	9.47e-58	Acinar-Other
ENSG00000182836:PLCXD3	protein_coding	-4.19956	5.04374	5.87e-48	1.74e-46	Acinar-Other
ENSG00000058335:RASGRF1	protein_coding	-4.201	3.55878	4.45e-33	6.42e-32	Acinar-Other
ENSG00000184524:CEND1	protein_coding	-4.20513	-1.26532	1.16e-06	3.2e-06	Acinar-Other
ENSG00000144810:COL8A1	protein_coding	-4.2083	0.803696	6.2e-17	3.67e-16	Acinar-Other
ENSG00000167083:GNGT2	protein_coding	-4.21008	-1.86976	2.76e-06	7.34e-06	Acinar-Other
ENSG00000164100:NDST3	protein_coding	-4.21024	-3.49967	0.0129534	0.0215937	Acinar-Other
ENSG00000187664:HAPLN4	protein_coding	-4.21035	0.586462	3.85e-25	3.7e-24	Acinar-Other
ENSG00000233642:GPR158-AS1	antisense	-4.21144	-1.11939	2.67e-12	1.15e-11	Acinar-Other
ENSG00000167654:ATCAY	protein_coding	-4.21265	0.0623472	2.13e-18	1.39e-17	Acinar-Other
ENSG00000186185:KIF18B	protein_coding	-4.2131	-3.51659	0.0158139	0.0258898	Acinar-Other
ENSG00000204291:COL15A1	protein_coding	-4.21442	3.63088	1.3e-21	1.02e-20	Acinar-Other
ENSG00000235872:AC078777.1	antisense	-4.21447	-3.69836	0.0463607	0.0690989	Acinar-Other
ENSG00000276397:LINC01879	lincRNA	-4.21545	-3.61828	0.0423113	0.0635961	Acinar-Other
ENSG00000152253:SPC25	protein_coding	-4.21638	3.51555	2.94e-29	3.52e-28	Acinar-Other
ENSG00000230676:AL353803.2	lincRNA	-4.21751	-3.28637	0.0127473	0.0212742	Acinar-Other
ENSG00000233508:AL021395.1	lincRNA	-4.21834	-1.83878	7.8e-07	2.18e-06	Acinar-Other
ENSG00000178033:CALHM5	protein_coding	-4.21857	-1.94529	1.88e-05	4.57e-05	Acinar-Other
ENSG00000110852:CLEC2B	protein_coding	-4.2196	2.60028	1.02e-21	8.1e-21	Acinar-Other
ENSG00000234997:AC016745.1	antisense	-4.21988	-3.7139	0.0182488	0.0295659	Acinar-Other
ENSG00000214711:CAPN14	protein_coding	-4.21992	-3.56665	0.0175948	0.0285716	Acinar-Other
ENSG00000273341:AC004921.1	lincRNA	-4.22073	-3.63198	0.0193471	0.0311811	Acinar-Other
ENSG00000070182:SPTB	protein_coding	-4.22174	2.91236	1.9e-104	5.11e-102	Acinar-Other
ENSG00000182218:HHIPL1	protein_coding	-4.22245	-1.72887	1.07e-06	2.96e-06	Acinar-Other
ENSG00000166707:ZCCHC18	protein_coding	-4.2229	1.21431	1.06e-43	2.52e-42	Acinar-Other
ENSG00000170373:CST1	protein_coding	-4.22454	2.41393	0.000181671	0.00039489	Acinar-Other
ENSG00000254573:AP004550.1	lincRNA	-4.22564	-3.4669	0.0224237	0.0357359	Acinar-Other
ENSG00000232021:LEF1-AS1	processed_transcript	-4.22872	-1.85333	2.4e-05	5.75e-05	Acinar-Other
ENSG00000151025:GPR158	protein_coding	-4.22954	1.70792	1.22e-68	7.95e-67	Acinar-Other
ENSG00000223573:TINCR	protein_coding	-4.2297	0.535693	3.45e-32	4.78e-31	Acinar-Other
ENSG00000095777:MYO3A	protein_coding	-4.23009	3.83631	2.29e-102	5.89e-100	Acinar-Other
ENSG00000233478:AL031280.1	antisense	-4.23013	1.12802	1.2e-34	1.86e-33	Acinar-Other
ENSG00000261713:SSTR5-AS1	processed_transcript	-4.23056	2.83787	2.07e-68	1.33e-66	Acinar-Other
ENSG00000177272:KCNA3	protein_coding	-4.23059	-0.483129	3.24e-15	1.71e-14	Acinar-Other
ENSG00000277301:AL034550.2	antisense	-4.23121	-3.61578	0.0208559	0.0334127	Acinar-Other
ENSG00000170801:HTRA3	protein_coding	-4.23149	1.94911	7.96e-16	4.35e-15	Acinar-Other
ENSG00000175766:EIF4E1B	protein_coding	-4.23175	0.0895102	1.79e-17	1.1e-16	Acinar-Other
ENSG00000262619:LINC00621	lincRNA	-4.23576	-1.82342	1.75e-07	5.18e-07	Acinar-Other
ENSG00000110318:CEP126	protein_coding	-4.23767	4.06174	9.37e-107	2.85e-104	Acinar-Other
ENSG00000125675:GRIA3	protein_coding	-4.23818	3.51034	5.64e-85	7.17e-83	Acinar-Other
ENSG00000149968:MMP3	protein_coding	-4.23822	2.1087	1.61e-05	3.93e-05	Acinar-Other
ENSG00000163520:FBLN2	protein_coding	-4.2395	-0.468872	6.06e-08	1.87e-07	Acinar-Other
ENSG00000005421:PON1	protein_coding	-4.24121	0.352123	1.37e-09	4.82e-09	Acinar-Other
ENSG00000285595:AC105114.2	antisense	-4.24178	-3.60265	0.0452476	0.0676056	Acinar-Other
ENSG00000240694:PNMA2	protein_coding	-4.24191	4.00517	1.67e-73	1.31e-71	Acinar-Other
ENSG00000235172:LINC01366	lincRNA	-4.24227	-3.6772	0.0283473	0.0443099	Acinar-Other
ENSG00000243083:LINC00870	lincRNA	-4.24277	-0.902483	1.02e-10	3.92e-10	Acinar-Other
ENSG00000166960:CCDC178	protein_coding	-4.24357	-1.32906	2.59e-09	8.95e-09	Acinar-Other
ENSG00000178695:KCTD12	protein_coding	-4.24463	4.59685	5.27e-75	4.36e-73	Acinar-Other
ENSG00000170893:TRH	protein_coding	-4.24608	-3.61925	0.0352976	0.054026	Acinar-Other
ENSG00000074317:SNCB	protein_coding	-4.24647	2.57337	1.58e-66	9.47e-65	Acinar-Other
ENSG00000011332:DPF1	protein_coding	-4.24864	-0.265735	2.44e-18	1.59e-17	Acinar-Other
ENSG00000254187:AC008708.2	antisense	-4.24922	-0.558805	4.16e-15	2.18e-14	Acinar-Other
ENSG00000271963:AC026786.2	antisense	-4.24978	-3.52855	0.0146526	0.0241526	Acinar-Other
ENSG00000269994:AL513318.2	lincRNA	-4.24984	-3.69679	0.0187731	0.0303229	Acinar-Other
ENSG00000257108:NHLRC4	protein_coding	-4.25041	-3.5055	0.0253657	0.0400236	Acinar-Other
ENSG00000185385:OR7A17	protein_coding	-4.25089	-3.60265	0.0153464	0.0252109	Acinar-Other
ENSG00000284743:AL139254.3	lincRNA	-4.25106	-3.62402	0.0134061	0.0222769	Acinar-Other
ENSG00000251350:LINC02475	lincRNA	-4.2529	-3.66216	0.0330014	0.0508107	Acinar-Other
ENSG00000236819:LINC01563	lincRNA	-4.25309	-3.60139	0.0239468	0.0379667	Acinar-Other
ENSG00000144369:FAM171B	protein_coding	-4.25406	2.76806	2.19e-121	1.03e-118	Acinar-Other
ENSG00000064225:ST3GAL6	protein_coding	-4.25591	3.29995	2.13e-81	2.27e-79	Acinar-Other
ENSG00000177294:FBXO39	protein_coding	-4.25653	-3.56352	0.0159213	0.0260452	Acinar-Other
ENSG00000157510:AFAP1L1	protein_coding	-4.25872	0.929609	4.86e-18	3.1e-17	Acinar-Other
ENSG00000271474:AC106881.1	antisense	-4.26076	-0.869623	5.97e-12	2.51e-11	Acinar-Other
ENSG00000186469:GNG2	protein_coding	-4.26081	4.11644	3.41e-62	1.74e-60	Acinar-Other
ENSG00000260944:FOXC2-AS1	antisense	-4.26094	-3.69784	0.0458302	0.0684017	Acinar-Other
ENSG00000198739:LRRTM3	protein_coding	-4.26132	2.77393	6.01e-39	1.16e-37	Acinar-Other
ENSG00000059915:PSD	protein_coding	-4.26225	3.93275	6.12e-98	1.27e-95	Acinar-Other
ENSG00000281664:LINC00538	lincRNA	-4.26234	-3.47717	0.00962034	0.0164199	Acinar-Other
ENSG00000172247:C1QTNF4	protein_coding	-4.26235	3.33442	3.45e-47	9.88e-46	Acinar-Other
ENSG00000250266:LINC01612	lincRNA	-4.26246	1.74095	8.51e-64	4.59e-62	Acinar-Other
ENSG00000285680:AL355481.1	antisense	-4.26478	-3.61359	0.0195789	0.0315309	Acinar-Other
ENSG00000274248:AJ011932.1	lincRNA	-4.26511	0.32921	2.22e-24	2.04e-23	Acinar-Other
ENSG00000114200:BCHE	protein_coding	-4.26574	1.27876	2.33e-19	1.61e-18	Acinar-Other
ENSG00000188175:HEPACAM2	protein_coding	-4.26692	4.25195	7.71e-36	1.27e-34	Acinar-Other
ENSG00000022267:FHL1	protein_coding	-4.26759	3.2144	1.04e-116	4e-114	Acinar-Other
ENSG00000183246:RIMBP3C	protein_coding	-4.26864	-3.52259	0.0305428	0.0474152	Acinar-Other
ENSG00000271208:Z99289.3	lincRNA	-4.26865	-1.75166	1.32e-06	3.62e-06	Acinar-Other
ENSG00000100314:CABP7	protein_coding	-4.26876	3.08037	8.98e-54	3.31e-52	Acinar-Other
ENSG00000118777:ABCG2	protein_coding	-4.2693	0.557955	6.12e-19	4.11e-18	Acinar-Other
ENSG00000139567:ACVRL1	protein_coding	-4.27047	2.06725	1.85e-22	1.52e-21	Acinar-Other
ENSG00000134460:IL2RA	protein_coding	-4.27097	-3.64957	0.0520708	0.076761	Acinar-Other
ENSG00000255829:AC092490.2	antisense	-4.27099	-3.56862	0.0102344	0.0173793	Acinar-Other
ENSG00000154080:CHST9	protein_coding	-4.27143	4.24811	3.43e-77	3.05e-75	Acinar-Other
ENSG00000105967:TFEC	protein_coding	-4.27152	-1.73044	1.27e-06	3.49e-06	Acinar-Other
ENSG00000155816:FMN2	protein_coding	-4.27287	2.92434	1.19e-83	1.41e-81	Acinar-Other
ENSG00000180929:GPR62	protein_coding	-4.27464	-1.80502	6.23e-07	1.76e-06	Acinar-Other
ENSG00000172349:IL16	protein_coding	-4.27486	-1.28467	7.67e-08	2.34e-07	Acinar-Other
ENSG00000231394:AC099681.2	lincRNA	-4.2762	-3.66863	0.0253951	0.0400674	Acinar-Other
ENSG00000147113:DIPK2B	protein_coding	-4.27626	0.377184	1.75e-13	8.17e-13	Acinar-Other
ENSG00000156299:TIAM1	protein_coding	-4.27672	2.90518	1.01e-99	2.19e-97	Acinar-Other
ENSG00000129159:KCNC1	protein_coding	-4.27678	1.91295	6.63e-62	3.34e-60	Acinar-Other
ENSG00000129221:AIPL1	protein_coding	-4.27683	-3.6387	0.0204096	0.0327469	Acinar-Other
ENSG00000186487:MYT1L	protein_coding	-4.27773	2.89163	1.25e-68	8.1e-67	Acinar-Other
ENSG00000091879:ANGPT2	protein_coding	-4.27818	2.81752	7.13e-23	6.01e-22	Acinar-Other
ENSG00000160298:C21orf58	protein_coding	-4.27825	4.03415	7.8e-100	1.72e-97	Acinar-Other
ENSG00000175329:ISX	protein_coding	-4.27978	-3.64171	0.03716	0.0565473	Acinar-Other
ENSG00000164176:EDIL3	protein_coding	-4.28117	4.61559	2.44e-47	7.03e-46	Acinar-Other
ENSG00000110975:SYT10	protein_coding	-4.28187	-3.5085	0.0157608	0.0258119	Acinar-Other
ENSG00000254539:AC239804.1	lincRNA	-4.28187	-3.53764	0.00960674	0.0164027	Acinar-Other
ENSG00000169169:CPT1C	protein_coding	-4.28312	1.42213	5.11e-38	9.41e-37	Acinar-Other
ENSG00000243319:FGF14-IT1	sense_intronic	-4.28353	-2.3172	6.62e-06	1.7e-05	Acinar-Other
ENSG00000264577:AC010761.2	antisense	-4.28452	-3.46999	0.00954955	0.0163146	Acinar-Other
ENSG00000270207:AC077690.1	antisense	-4.28503	-2.32076	8.1e-06	2.05e-05	Acinar-Other
ENSG00000128040:SPINK2	protein_coding	-4.28532	2.04148	1.52e-38	2.86e-37	Acinar-Other
ENSG00000167680:SEMA6B	protein_coding	-4.28548	0.929099	9.63e-25	9.03e-24	Acinar-Other
ENSG00000118492:ADGB	protein_coding	-4.28757	-3.64884	0.0307068	0.0476446	Acinar-Other
ENSG00000152595:MEPE	protein_coding	-4.28797	-3.49283	0.0156186	0.0256077	Acinar-Other
ENSG00000141837:CACNA1A	protein_coding	-4.28859	5.11838	1.13e-82	1.3e-80	Acinar-Other
ENSG00000177602:HASPIN	protein_coding	-4.29002	-3.55348	0.0122772	0.020563	Acinar-Other
ENSG00000134594:RAB33A	protein_coding	-4.29041	1.09398	1.08e-27	1.19e-26	Acinar-Other
ENSG00000224137:LINC01857	lincRNA	-4.29171	-3.63418	0.0177794	0.0288553	Acinar-Other
ENSG00000254461:AP001107.4	antisense	-4.29266	-3.5426	0.0126209	0.0210768	Acinar-Other
ENSG00000237181:AC147651.4	antisense	-4.29276	-1.838	1.1e-07	3.31e-07	Acinar-Other
ENSG00000236711:SMAD9-IT1	sense_intronic	-4.29413	-1.0434	2.35e-12	1.01e-11	Acinar-Other
ENSG00000114124:GRK7	protein_coding	-4.2946	-3.60096	0.0133542	0.0221954	Acinar-Other
ENSG00000224215:AL606469.1	antisense	-4.29623	-3.52214	0.0118679	0.0199331	Acinar-Other
ENSG00000118004:COLEC11	protein_coding	-4.29624	0.903927	8.91e-19	5.95e-18	Acinar-Other
ENSG00000160179:ABCG1	protein_coding	-4.29654	2.92349	1.96e-43	4.66e-42	Acinar-Other
ENSG00000248859:LINC01574	lincRNA	-4.29768	2.1146	1.13e-34	1.76e-33	Acinar-Other
ENSG00000253457:SMIM18	protein_coding	-4.29886	1.44258	2.33e-31	3.08e-30	Acinar-Other
ENSG00000128482:RNF112	protein_coding	-4.29902	-3.59859	0.0226101	0.0360109	Acinar-Other
ENSG00000226508:LINC01918	lincRNA	-4.29914	-0.415765	1.94e-17	1.19e-16	Acinar-Other
ENSG00000272583:AL592494.2	lincRNA	-4.30139	1.13493	3.72e-41	7.86e-40	Acinar-Other
ENSG00000285651:AL450992.2	antisense	-4.30284	-3.4849	0.01118	0.0188672	Acinar-Other
ENSG00000187682:ERAS	protein_coding	-4.30406	-3.48501	0.00788398	0.0136677	Acinar-Other
ENSG00000095464:PDE6C	protein_coding	-4.30446	-3.43742	0.0133052	0.0221232	Acinar-Other
ENSG00000010671:BTK	protein_coding	-4.3048	-1.77273	6.13e-08	1.89e-07	Acinar-Other
ENSG00000275567:AC008250.2	sense_intronic	-4.30517	-3.67502	0.014426	0.0238075	Acinar-Other
ENSG00000278041:AL133325.3	lincRNA	-4.30965	2.68059	9e-68	5.63e-66	Acinar-Other
ENSG00000166407:LMO1	protein_coding	-4.31058	4.43131	4.16e-47	1.18e-45	Acinar-Other
ENSG00000267724:AC012254.3	antisense	-4.31093	-3.69597	0.00788345	0.0136677	Acinar-Other
ENSG00000102466:FGF14	protein_coding	-4.31315	2.74148	7.9e-105	2.15e-102	Acinar-Other
ENSG00000101440:ASIP	protein_coding	-4.3141	-3.51746	0.0311952	0.0483127	Acinar-Other
ENSG00000159753:CARMIL2	protein_coding	-4.31618	2.05934	4.43e-42	9.82e-41	Acinar-Other
ENSG00000172020:GAP43	protein_coding	-4.31722	2.37791	1.02e-29	1.24e-28	Acinar-Other
ENSG00000196381:ZNF781	protein_coding	-4.31899	1.03197	2.81e-30	3.52e-29	Acinar-Other
ENSG00000285108:AC103718.1	lincRNA	-4.31903	-3.62131	0.0208108	0.0333517	Acinar-Other
ENSG00000127585:FBXL16	protein_coding	-4.3193	2.62872	8.67e-84	1.03e-81	Acinar-Other
ENSG00000100095:SEZ6L	protein_coding	-4.32166	3.41454	6.21e-72	4.55e-70	Acinar-Other
ENSG00000235387:SPAAR	protein_coding	-4.32384	-2.33999	0.000139006	0.000306104	Acinar-Other
ENSG00000162631:NTNG1	protein_coding	-4.32454	-1.15248	2.1e-09	7.34e-09	Acinar-Other
ENSG00000173208:ABCD2	protein_coding	-4.32473	-3.58947	0.0103173	0.0175099	Acinar-Other
ENSG00000168309:FAM107A	protein_coding	-4.32508	0.59955	6.01e-23	5.09e-22	Acinar-Other
ENSG00000163531:NFASC	protein_coding	-4.32641	3.94362	4.21e-95	7.81e-93	Acinar-Other
ENSG00000155719:OTOA	protein_coding	-4.32939	-0.037057	5.39e-12	2.27e-11	Acinar-Other
ENSG00000186910:SERPINA11	protein_coding	-4.33039	-3.68823	0.0449652	0.0672136	Acinar-Other
ENSG00000275613:AC243830.1	lincRNA	-4.33386	-1.77082	1.7e-07	5.02e-07	Acinar-Other
ENSG00000148483:TMEM236	protein_coding	-4.3352	3.54113	1.22e-48	3.67e-47	Acinar-Other
ENSG00000229797:AC140481.1	antisense	-4.33631	0.42314	6.93e-27	7.26e-26	Acinar-Other
ENSG00000171724:VAT1L	protein_coding	-4.33659	1.91679	8.52e-37	1.46e-35	Acinar-Other
ENSG00000267097:SLC14A2-AS1	antisense	-4.33689	-0.713151	1.11e-08	3.64e-08	Acinar-Other
ENSG00000198963:RORB	protein_coding	-4.33828	1.85521	4.64e-46	1.25e-44	Acinar-Other
ENSG00000253163:AC109479.1	lincRNA	-4.33874	-3.42673	0.032023	0.049465	Acinar-Other
ENSG00000150625:GPM6A	protein_coding	-4.33972	2.61737	8.05e-36	1.32e-34	Acinar-Other
ENSG00000137558:PI15	protein_coding	-4.33974	0.224958	4.37e-06	1.14e-05	Acinar-Other
ENSG00000128250:RFPL1	protein_coding	-4.33983	-3.55859	0.00890976	0.0153132	Acinar-Other
ENSG00000169744:LDB2	protein_coding	-4.34025	1.89224	2.31e-25	2.24e-24	Acinar-Other
ENSG00000271239:AC007423.1	lincRNA	-4.34054	-3.70952	0.0326046	0.0502559	Acinar-Other
ENSG00000177689:MAGEB10	protein_coding	-4.3415	-3.57421	0.00736754	0.0128467	Acinar-Other
ENSG00000160282:FTCD	protein_coding	-4.34226	1.05775	3.33e-13	1.52e-12	Acinar-Other
ENSG00000262732:AC010401.1	antisense	-4.34414	-3.4428	0.0106273	0.0179993	Acinar-Other
ENSG00000173269:MMRN2	protein_coding	-4.34471	0.735042	1.78e-14	8.88e-14	Acinar-Other
ENSG00000178965:ERICH3	protein_coding	-4.34548	0.00496067	4.47e-18	2.86e-17	Acinar-Other
ENSG00000128408:RIBC2	protein_coding	-4.34594	-1.46394	2.75e-08	8.73e-08	Acinar-Other
ENSG00000204161:TMEM273	protein_coding	-4.34698	0.612824	1.04e-18	6.94e-18	Acinar-Other
ENSG00000164220:F2RL2	protein_coding	-4.34799	-1.70137	5.03e-06	1.3e-05	Acinar-Other
ENSG00000165449:SLC16A9	protein_coding	-4.34809	2.8692	2.08e-60	9.82e-59	Acinar-Other
ENSG00000286189:AC108021.1	lincRNA	-4.34937	-3.58228	0.0122374	0.0205053	Acinar-Other
ENSG00000197106:SLC6A17	protein_coding	-4.34994	2.98742	8.09e-100	1.77e-97	Acinar-Other
ENSG00000260314:MRC1	protein_coding	-4.35043	3.89753	3.24e-16	1.82e-15	Acinar-Other
ENSG00000272248:AL138831.2	lincRNA	-4.35187	-3.57873	0.00709345	0.0124033	Acinar-Other
ENSG00000269970:AL162424.1	sense_intronic	-4.35195	-3.64604	0.0244736	0.0387363	Acinar-Other
ENSG00000285572:AL136441.1	lincRNA	-4.35245	-3.52324	0.0119079	0.0199961	Acinar-Other
ENSG00000267206:LCN6	protein_coding	-4.35252	-3.63005	0.0304486	0.0472848	Acinar-Other
ENSG00000181781:ODF3L2	protein_coding	-4.35288	-3.65407	0.0187081	0.0302325	Acinar-Other
ENSG00000257322:AC138123.1	antisense	-4.35395	-3.38925	0.0111455	0.0188157	Acinar-Other
ENSG00000169297:NR0B1	protein_coding	-4.3541	4.05024	5.76e-31	7.49e-30	Acinar-Other
ENSG00000168280:KIF5C	protein_coding	-4.35419	4.594	5.5e-165	1.17e-161	Acinar-Other
ENSG00000104332:SFRP1	protein_coding	-4.35432	0.809518	1.15e-11	4.75e-11	Acinar-Other
ENSG00000239474:KLHL41	protein_coding	-4.35462	3.67064	2.14e-30	2.69e-29	Acinar-Other
ENSG00000132975:GPR12	protein_coding	-4.35561	-3.44761	0.0128385	0.0214173	Acinar-Other
ENSG00000059804:SLC2A3	protein_coding	-4.35592	2.40999	4.83e-21	3.67e-20	Acinar-Other
ENSG00000107954:NEURL1	protein_coding	-4.35683	4.09093	3.33e-113	1.15e-110	Acinar-Other
ENSG00000185008:ROBO2	protein_coding	-4.35964	3.21594	1.74e-40	3.53e-39	Acinar-Other
ENSG00000140030:GPR65	protein_coding	-4.36008	-1.74813	2.94e-07	8.54e-07	Acinar-Other
ENSG00000156475:PPP2R2B	protein_coding	-4.36046	2.67356	1.51e-37	2.71e-36	Acinar-Other
ENSG00000233041:PHGR1	protein_coding	-4.36103	0.45468	9.45e-16	5.15e-15	Acinar-Other
ENSG00000205041:AC118344.1	sense_intronic	-4.36274	-3.51807	0.00746934	0.0130154	Acinar-Other
ENSG00000223941:LINC01014	sense_intronic	-4.36323	2.14569	1.68e-47	4.89e-46	Acinar-Other
ENSG00000253799:LINC01030	lincRNA	-4.36426	-3.54517	0.0130156	0.0216803	Acinar-Other
ENSG00000137691:CFAP300	protein_coding	-4.36511	1.32014	7.38e-43	1.7e-41	Acinar-Other
ENSG00000263257:AC040173.1	lincRNA	-4.36564	-3.55772	0.00868504	0.0149534	Acinar-Other
ENSG00000008056:SYN1	protein_coding	-4.3698	3.06142	1.18e-147	1.38e-144	Acinar-Other
ENSG00000173114:LRRN3	protein_coding	-4.37071	0.283217	9.42e-29	1.1e-27	Acinar-Other
ENSG00000162510:MATN1	protein_coding	-4.37411	-3.51416	0.00877323	0.0150941	Acinar-Other
ENSG00000122641:INHBA	protein_coding	-4.37474	4.7608	1.6e-15	8.61e-15	Acinar-Other
ENSG00000237797:MACORIS	lincRNA	-4.37769	-3.55066	0.0154111	0.0253048	Acinar-Other
ENSG00000124493:GRM4	protein_coding	-4.37945	3.04204	2.28e-71	1.64e-69	Acinar-Other
ENSG00000183018:AC118754.1	protein_coding	-4.38085	-3.60055	0.0121476	0.0203694	Acinar-Other
ENSG00000134198:TSPAN2	protein_coding	-4.38187	4.50969	5.62e-78	5.3e-76	Acinar-Other
ENSG00000198003:CCDC151	protein_coding	-4.38413	1.66459	2.73e-53	9.94e-52	Acinar-Other
ENSG00000145198:VWA5B2	protein_coding	-4.38588	3.12245	4.84e-71	3.44e-69	Acinar-Other
ENSG00000249203:LINC02224	lincRNA	-4.38728	-3.57144	0.0112327	0.0189452	Acinar-Other
ENSG00000204659:CBY3	protein_coding	-4.38772	-3.56029	0.0135685	0.0225195	Acinar-Other
ENSG00000261787:TCF24	protein_coding	-4.38809	-1.03082	6.21e-08	1.91e-07	Acinar-Other
ENSG00000223714:LINC02601	lincRNA	-4.39006	-3.48103	0.00766448	0.0133237	Acinar-Other
ENSG00000264727:AC005725.1	lincRNA	-4.39154	-3.50439	0.00906268	0.0155578	Acinar-Other
ENSG00000236963:LINC01141	lincRNA	-4.39278	-3.52893	0.0109119	0.018444	Acinar-Other
ENSG00000236230:AL356108.1	lincRNA	-4.39302	-1.98007	3.64e-07	1.05e-06	Acinar-Other
ENSG00000177103:DSCAML1	protein_coding	-4.39402	1.35058	7.98e-51	2.64e-49	Acinar-Other
ENSG00000092051:JPH4	protein_coding	-4.39653	-0.996782	6.36e-12	2.67e-11	Acinar-Other
ENSG00000204969:PCDHA2	protein_coding	-4.39797	-3.43205	0.00642754	0.0113198	Acinar-Other
ENSG00000108821:COL1A1	protein_coding	-4.39987	6.84518	4.81e-18	3.08e-17	Acinar-Other
ENSG00000178726:THBD	protein_coding	-4.40014	2.48723	2.66e-52	9.34e-51	Acinar-Other
ENSG00000280620:SCAANT1	antisense	-4.40048	-3.51095	0.0171022	0.0278219	Acinar-Other
ENSG00000169282:KCNAB1	protein_coding	-4.40054	-0.260602	8.27e-23	6.95e-22	Acinar-Other
ENSG00000183807:FAM162B	protein_coding	-4.4014	0.311612	1.02e-17	6.39e-17	Acinar-Other
ENSG00000129654:FOXJ1	protein_coding	-4.40251	1.6258	1.55e-45	4.04e-44	Acinar-Other
ENSG00000261329:AC016597.1	antisense	-4.40304	-3.44087	0.00652689	0.011481	Acinar-Other
ENSG00000124212:PTGIS	protein_coding	-4.40309	-0.701453	5.42e-08	1.67e-07	Acinar-Other
ENSG00000205090:TMEM240	protein_coding	-4.40314	1.0936	4.75e-42	1.05e-40	Acinar-Other
ENSG00000105492:SIGLEC6	protein_coding	-4.40315	-3.30163	0.0160335	0.0262163	Acinar-Other
ENSG00000235934:AC007405.2	antisense	-4.40346	-3.1365	0.00126752	0.00247525	Acinar-Other
ENSG00000273485:AL139339.2	antisense	-4.40439	-3.49983	0.00643104	0.0113251	Acinar-Other
ENSG00000182901:RGS7	protein_coding	-4.40526	2.51999	3.16e-73	2.46e-71	Acinar-Other
ENSG00000273403:AC107294.3	lincRNA	-4.40537	-3.45063	0.0149426	0.0245872	Acinar-Other
ENSG00000142173:COL6A2	protein_coding	-4.40635	5.3863	2.19e-18	1.43e-17	Acinar-Other
ENSG00000149972:CNTN5	protein_coding	-4.40754	0.943504	5.36e-32	7.35e-31	Acinar-Other
ENSG00000109339:MAPK10	protein_coding	-4.40795	4.19329	1.17e-59	5.32e-58	Acinar-Other
ENSG00000261020:AC132825.3	lincRNA	-4.40893	-3.37119	0.00797643	0.0138177	Acinar-Other
ENSG00000055118:KCNH2	protein_coding	-4.40929	4.10655	2.1e-126	1.09e-123	Acinar-Other
ENSG00000126759:CFP	protein_coding	-4.4094	-1.55299	4.8e-09	1.63e-08	Acinar-Other
ENSG00000204482:LST1	protein_coding	-4.40947	-0.697011	8.38e-10	3.01e-09	Acinar-Other
ENSG00000123500:COL10A1	protein_coding	-4.40987	-1.51841	6.24e-06	1.6e-05	Acinar-Other
ENSG00000169851:PCDH7	protein_coding	-4.40989	2.47927	2.17e-40	4.41e-39	Acinar-Other
ENSG00000147481:SNTG1	protein_coding	-4.40994	2.30386	2.04e-45	5.27e-44	Acinar-Other
ENSG00000128271:ADORA2A	protein_coding	-4.41062	1.97938	3.45e-49	1.07e-47	Acinar-Other
ENSG00000216863:LY86-AS1	antisense	-4.4115	-3.54603	0.0147209	0.0242497	Acinar-Other
ENSG00000145287:PLAC8	protein_coding	-4.41217	2.99229	2.4e-50	7.79e-49	Acinar-Other
ENSG00000269376:AL356740.3	sense_intronic	-4.4122	-1.8362	7.05e-08	2.16e-07	Acinar-Other
ENSG00000225399:AC121247.1	lincRNA	-4.41392	-3.51345	0.0199245	0.0320234	Acinar-Other
ENSG00000013293:SLC7A14	protein_coding	-4.41498	2.62206	1.29e-67	7.98e-66	Acinar-Other
ENSG00000181143:MUC16	protein_coding	-4.41598	-1.87118	0.0142501	0.0235389	Acinar-Other
ENSG00000132563:REEP2	protein_coding	-4.41607	3.4848	6.3e-75	5.17e-73	Acinar-Other
ENSG00000104415:CCN4	protein_coding	-4.41752	0.119017	2.17e-10	8.19e-10	Acinar-Other
ENSG00000231536:AC226101.1	antisense	-4.41889	-3.48173	0.00680591	0.0119278	Acinar-Other
ENSG00000177511:ST8SIA3	protein_coding	-4.41908	3.76411	6.3e-117	2.46e-114	Acinar-Other
ENSG00000117598:PLPPR5	protein_coding	-4.42175	0.581448	1.86e-21	1.45e-20	Acinar-Other
ENSG00000249628:LINC00942	lincRNA	-4.42328	-3.45982	0.00574139	0.0101896	Acinar-Other
ENSG00000060709:RIMBP2	protein_coding	-4.42401	3.14725	6.1e-88	8.3e-86	Acinar-Other
ENSG00000234699:AL139339.1	antisense	-4.42479	-3.54584	0.0123909	0.0207402	Acinar-Other
ENSG00000105270:CLIP3	protein_coding	-4.42539	2.28682	1.72e-76	1.5e-74	Acinar-Other
ENSG00000058404:CAMK2B	protein_coding	-4.42561	4.23162	2.49e-128	1.39e-125	Acinar-Other
ENSG00000137273:FOXF2	protein_coding	-4.42837	0.341165	8.87e-15	4.52e-14	Acinar-Other
ENSG00000159248:GJD2	protein_coding	-4.43018	3.32644	8.15e-31	1.05e-29	Acinar-Other
ENSG00000285755:AC132153.1	lincRNA	-4.43177	-0.4312	1.8e-15	9.66e-15	Acinar-Other
ENSG00000146151:HMGCLL1	protein_coding	-4.43221	3.51722	4.84e-121	2.22e-118	Acinar-Other
ENSG00000237803:LINC00211	lincRNA	-4.43229	-3.37097	0.0103599	0.0175784	Acinar-Other
ENSG00000120251:GRIA2	protein_coding	-4.43255	2.54151	2.48e-66	1.47e-64	Acinar-Other
ENSG00000134121:CHL1	protein_coding	-4.43279	2.02241	1.16e-31	1.55e-30	Acinar-Other
ENSG00000038427:VCAN	protein_coding	-4.43317	2.25625	2.24e-17	1.37e-16	Acinar-Other
ENSG00000204262:COL5A2	protein_coding	-4.43352	2.73782	2.04e-17	1.25e-16	Acinar-Other
ENSG00000248469:AC139491.1	antisense	-4.43426	-3.50231	0.0159222	0.0260452	Acinar-Other
ENSG00000267207:AC005884.1	antisense	-4.43548	-3.47589	0.00606984	0.0107351	Acinar-Other
ENSG00000154016:GRAP	protein_coding	-4.43603	0.0616566	1.14e-13	5.4e-13	Acinar-Other
ENSG00000133561:GIMAP6	protein_coding	-4.4385	-0.599627	5.12e-10	1.87e-09	Acinar-Other
ENSG00000007312:CD79B	protein_coding	-4.4393	-1.7436	1.53e-06	4.16e-06	Acinar-Other
ENSG00000229618:AC011287.1	lincRNA	-4.44334	-1.81646	1.02e-06	2.81e-06	Acinar-Other
ENSG00000011347:SYT7	protein_coding	-4.44403	5.53824	3.21e-87	4.26e-85	Acinar-Other
ENSG00000224568:LINC01886	lincRNA	-4.44678	0.539594	1.21e-25	1.19e-24	Acinar-Other
ENSG00000267044:AC005757.1	antisense	-4.44786	-3.47629	0.00733106	0.0127869	Acinar-Other
ENSG00000236886:AC007563.2	antisense	-4.44853	-1.03543	6.56e-08	2.01e-07	Acinar-Other
ENSG00000163623:NKX6-1	protein_coding	-4.45004	4.81322	2.24e-44	5.5e-43	Acinar-Other
ENSG00000231171:LINC01098	lincRNA	-4.45005	-3.49007	0.0102096	0.0173396	Acinar-Other
ENSG00000225649:AC064875.1	processed_transcript	-4.45102	-3.4538	0.0163881	0.0267494	Acinar-Other
ENSG00000149557:FEZ1	protein_coding	-4.45209	2.16651	3.57e-50	1.15e-48	Acinar-Other
ENSG00000253854:AC010834.3	antisense	-4.45357	-3.44399	0.00491518	0.00879941	Acinar-Other
ENSG00000180828:BHLHE22	protein_coding	-4.45484	-3.48367	0.0123365	0.0206594	Acinar-Other
ENSG00000082175:PGR	protein_coding	-4.45506	2.94876	5.25e-75	4.36e-73	Acinar-Other
ENSG00000182132:KCNIP1	protein_coding	-4.45527	1.32333	2.05e-34	3.16e-33	Acinar-Other
ENSG00000122852:SFTPA1	protein_coding	-4.4585	1.02321	5.82e-28	6.51e-27	Acinar-Other
ENSG00000130635:COL5A1	protein_coding	-4.45862	2.70787	1.36e-18	9e-18	Acinar-Other
ENSG00000261504:LINC01686	lincRNA	-4.45909	-1.98052	3e-07	8.68e-07	Acinar-Other
ENSG00000214338:SOGA3	protein_coding	-4.46056	2.40228	1.17e-68	7.65e-67	Acinar-Other
ENSG00000152254:G6PC2	protein_coding	-4.46212	5.80883	3.3e-53	1.2e-51	Acinar-Other
ENSG00000249959:AC024587.2	lincRNA	-4.46268	-3.47159	0.00653411	0.0114928	Acinar-Other
ENSG00000167588:GPD1	protein_coding	-4.46326	2.96701	3.52e-39	6.83e-38	Acinar-Other
ENSG00000280623:PCAT14	lincRNA	-4.46353	-3.37003	0.00926068	0.0158581	Acinar-Other
ENSG00000268673:AC004597.1	lincRNA	-4.4653	-0.0841473	4.07e-08	1.27e-07	Acinar-Other
ENSG00000171659:GPR34	protein_coding	-4.46549	-1.17736	2.38e-08	7.61e-08	Acinar-Other
ENSG00000095981:KCNK16	protein_coding	-4.46564	4.8122	3.42e-46	9.33e-45	Acinar-Other
ENSG00000253174:AC009630.2	antisense	-4.4669	-3.44603	0.00502322	0.00898252	Acinar-Other
ENSG00000121905:HPCA	protein_coding	-4.46697	2.32531	9.39e-33	1.33e-31	Acinar-Other
ENSG00000236841:AC007750.1	antisense	-4.46726	0.70385	2.94e-21	2.26e-20	Acinar-Other
ENSG00000197576:HOXA4	protein_coding	-4.46731	-0.913498	1.07e-08	3.51e-08	Acinar-Other
ENSG00000170091:NSG2	protein_coding	-4.46731	0.640826	8.41e-16	4.59e-15	Acinar-Other
ENSG00000140749:IGSF6	protein_coding	-4.46754	0.120008	1.05e-13	4.99e-13	Acinar-Other
ENSG00000149571:KIRREL3	protein_coding	-4.46884	0.543382	5.41e-18	3.44e-17	Acinar-Other
ENSG00000269155:AL009178.2	lincRNA	-4.47025	-3.46949	0.00747692	0.0130267	Acinar-Other
ENSG00000173404:INSM1	protein_coding	-4.47117	5.18695	1.8e-45	4.67e-44	Acinar-Other
ENSG00000261123:AC009065.5	sense_intronic	-4.47255	-3.27451	0.00661989	0.0116279	Acinar-Other
ENSG00000234906:APOC2	protein_coding	-4.47271	-0.327056	3.79e-12	1.62e-11	Acinar-Other
ENSG00000151834:GABRA2	protein_coding	-4.47289	0.200425	5.03e-21	3.81e-20	Acinar-Other
ENSG00000280660:AL157396.1	sense_intronic	-4.4753	-3.4929	0.00778143	0.0135069	Acinar-Other
ENSG00000112175:BMP5	protein_coding	-4.47855	4.21457	3.92e-49	1.21e-47	Acinar-Other
ENSG00000279762:AC005899.8	antisense	-4.47989	-3.4851	0.00880705	0.0151512	Acinar-Other
ENSG00000157554:ERG	protein_coding	-4.48014	0.660463	1.85e-17	1.14e-16	Acinar-Other
ENSG00000186094:AGBL4	protein_coding	-4.48026	1.47453	1.95e-47	5.66e-46	Acinar-Other
ENSG00000015592:STMN4	protein_coding	-4.48095	-0.863032	3.94e-06	1.03e-05	Acinar-Other
ENSG00000130477:UNC13A	protein_coding	-4.48114	3.42288	4.4e-104	1.16e-101	Acinar-Other
ENSG00000255931:AP003108.1	lincRNA	-4.48144	-0.152382	7.43e-15	3.81e-14	Acinar-Other
ENSG00000116329:OPRD1	protein_coding	-4.48155	2.19802	6.67e-56	2.64e-54	Acinar-Other
ENSG00000243491:AC082651.3	lincRNA	-4.48191	-0.0721281	2.1e-20	1.53e-19	Acinar-Other
ENSG00000268654:MIMT1	lincRNA	-4.48302	-1.56029	7.84e-10	2.82e-09	Acinar-Other
ENSG00000223942:AL590302.1	sense_intronic	-4.48365	0.489932	1.66e-23	1.46e-22	Acinar-Other
ENSG00000133169:BEX1	protein_coding	-4.48443	7.92074	1.16e-61	5.76e-60	Acinar-Other
ENSG00000197859:ADAMTSL2	protein_coding	-4.48508	3.08005	6.12e-46	1.64e-44	Acinar-Other
ENSG00000251416:AC103879.1	lincRNA	-4.48541	-1.63214	2.56e-06	6.82e-06	Acinar-Other
ENSG00000272056:AC013472.3	antisense	-4.48942	-3.38646	0.00660237	0.0115998	Acinar-Other
ENSG00000132429:POPDC3	protein_coding	-4.49037	2.31654	3.36e-35	5.35e-34	Acinar-Other
ENSG00000256654:AC005906.2	processed_transcript	-4.49345	-3.47301	0.00662898	0.0116413	Acinar-Other
ENSG00000128285:MCHR1	protein_coding	-4.49359	0.543959	6.39e-16	3.51e-15	Acinar-Other
ENSG00000134640:MTNR1B	protein_coding	-4.49368	-3.43935	0.011562	0.0194585	Acinar-Other
ENSG00000175040:CHST2	protein_coding	-4.49396	1.02048	4.51e-32	6.2e-31	Acinar-Other
ENSG00000129244:ATP1B2	protein_coding	-4.49527	0.986309	4.18e-33	6.04e-32	Acinar-Other
ENSG00000184221:OLIG1	protein_coding	-4.49626	0.998585	3.82e-26	3.84e-25	Acinar-Other
ENSG00000148798:INA	protein_coding	-4.49667	4.39149	1.5e-77	1.39e-75	Acinar-Other
ENSG00000107295:SH3GL2	protein_coding	-4.49756	3.55055	4.19e-85	5.39e-83	Acinar-Other
ENSG00000160013:PTGIR	protein_coding	-4.4987	0.978452	6.06e-19	4.08e-18	Acinar-Other
ENSG00000140557:ST8SIA2	protein_coding	-4.49886	-3.54177	0.0121535	0.0203764	Acinar-Other
ENSG00000260008:AP001527.1	lincRNA	-4.49919	-2.9973	0.00089745	0.00179069	Acinar-Other
ENSG00000260372:AQP4-AS1	antisense	-4.50056	-0.314656	1.11e-17	6.95e-17	Acinar-Other
ENSG00000278231:AL133342.1	lincRNA	-4.50217	0.181578	2.61e-18	1.7e-17	Acinar-Other
ENSG00000260898:ADPGK-AS1	antisense	-4.50265	-3.50972	0.00649613	0.0114311	Acinar-Other
ENSG00000144712:CAND2	protein_coding	-4.50373	1.25945	3.38e-47	9.68e-46	Acinar-Other
ENSG00000259663:AC010478.1	antisense	-4.50489	2.40838	1.54e-48	4.62e-47	Acinar-Other
ENSG00000107518:ATRNL1	protein_coding	-4.50564	3.21721	8.28e-118	3.46e-115	Acinar-Other
ENSG00000196132:MYT1	protein_coding	-4.50908	1.74887	1.4e-60	6.68e-59	Acinar-Other
ENSG00000137726:FXYD6	protein_coding	-4.50937	4.44136	4.44e-55	1.71e-53	Acinar-Other
ENSG00000196104:SPOCK3	protein_coding	-4.50965	2.63633	1.04e-38	1.97e-37	Acinar-Other
ENSG00000247381:PLUT	lincRNA	-4.51214	0.0825614	1.23e-11	5.05e-11	Acinar-Other
ENSG00000132026:RTBDN	protein_coding	-4.5145	2.80007	1.31e-93	2.31e-91	Acinar-Other
ENSG00000066336:SPI1	protein_coding	-4.51795	0.298257	3.1e-23	2.67e-22	Acinar-Other
ENSG00000233242:AL512604.2	antisense	-4.51803	-3.42488	0.00670337	0.0117569	Acinar-Other
ENSG00000157570:TSPAN18	protein_coding	-4.5181	-0.381995	8.02e-11	3.11e-10	Acinar-Other
ENSG00000250366:TUNAR	protein_coding	-4.51939	3.16141	2.06e-64	1.15e-62	Acinar-Other
ENSG00000077080:ACTL6B	protein_coding	-4.52215	2.54767	1.2e-72	9.11e-71	Acinar-Other
ENSG00000275871:AC131025.2	lincRNA	-4.52343	-3.23363	0.00838857	0.0144866	Acinar-Other
ENSG00000050165:DKK3	protein_coding	-4.5242	2.27934	3.34e-31	4.4e-30	Acinar-Other
ENSG00000275385:CCL18	protein_coding	-4.52488	1.05746	3.73e-14	1.82e-13	Acinar-Other
ENSG00000185002:RFX6	protein_coding	-4.52507	4.2392	7.68e-84	9.22e-82	Acinar-Other
ENSG00000155886:SLC24A2	protein_coding	-4.52542	-1.51693	7.08e-06	1.81e-05	Acinar-Other
ENSG00000143595:AQP10	protein_coding	-4.52688	-1.60081	8.46e-08	2.57e-07	Acinar-Other
ENSG00000117152:RGS4	protein_coding	-4.52775	5.47739	1.95e-36	3.29e-35	Acinar-Other
ENSG00000159167:STC1	protein_coding	-4.52795	4.17019	1.06e-16	6.18e-16	Acinar-Other
ENSG00000006071:ABCC8	protein_coding	-4.52859	6.67009	2.69e-37	4.73e-36	Acinar-Other
ENSG00000091664:SLC17A6	protein_coding	-4.52871	2.12519	5.04e-46	1.36e-44	Acinar-Other
ENSG00000141433:ADCYAP1	protein_coding	-4.52886	5.53643	1.49e-45	3.89e-44	Acinar-Other
ENSG00000132872:SYT4	protein_coding	-4.52905	4.66425	2.97e-78	2.83e-76	Acinar-Other
ENSG00000229893:AC005091.1	antisense	-4.5298	-3.42293	0.0060059	0.0106333	Acinar-Other
ENSG00000174807:CD248	protein_coding	-4.53077	1.52111	5.95e-13	2.68e-12	Acinar-Other
ENSG00000151617:EDNRA	protein_coding	-4.53206	1.67821	3.29e-25	3.16e-24	Acinar-Other
ENSG00000011201:ANOS1	protein_coding	-4.53352	-1.85379	3.5e-07	1.01e-06	Acinar-Other
ENSG00000087258:GNAO1	protein_coding	-4.53394	3.97488	1.9e-93	3.29e-91	Acinar-Other
ENSG00000228404:AP001468.1	antisense	-4.53524	-3.4171	0.00666912	0.0117047	Acinar-Other
ENSG00000103253:HAGHL	protein_coding	-4.53565	2.81537	5.39e-75	4.44e-73	Acinar-Other
ENSG00000100368:CSF2RB	protein_coding	-4.53656	-1.50453	3.24e-09	1.11e-08	Acinar-Other
ENSG00000155849:ELMO1	protein_coding	-4.5377	3.39951	2.53e-72	1.9e-70	Acinar-Other
ENSG00000104722:NEFM	protein_coding	-4.53789	3.28596	6.03e-21	4.54e-20	Acinar-Other
ENSG00000230647:AC022816.1	lincRNA	-4.53869	-3.48308	0.0155397	0.0254909	Acinar-Other
ENSG00000101307:SIRPB1	protein_coding	-4.53879	-3.47278	0.032285	0.0498092	Acinar-Other
ENSG00000147614:ATP6V0D2	protein_coding	-4.53973	-1.50496	5.64e-08	1.74e-07	Acinar-Other
ENSG00000254126:CD8B2	protein_coding	-4.54177	0.0557787	3.1e-09	1.07e-08	Acinar-Other
ENSG00000176956:LY6H	protein_coding	-4.54221	2.12641	9.45e-31	1.21e-29	Acinar-Other
ENSG00000117594:HSD11B1	protein_coding	-4.54539	2.21379	5.79e-11	2.27e-10	Acinar-Other
ENSG00000065325:GLP2R	protein_coding	-4.54649	-3.40324	0.01701	0.0276892	Acinar-Other
ENSG00000109705:NKX3-2	protein_coding	-4.54668	-3.39901	0.0149386	0.0245825	Acinar-Other
ENSG00000280165:PCDH20	protein_coding	-4.54713	2.2312	1.44e-38	2.71e-37	Acinar-Other
ENSG00000151952:TMEM132D	protein_coding	-4.54824	1.77818	3.25e-56	1.3e-54	Acinar-Other
ENSG00000172578:KLHL6	protein_coding	-4.55039	-1.62872	3.6e-08	1.13e-07	Acinar-Other
ENSG00000235806:AF241728.1	lincRNA	-4.55179	-3.46005	0.00767318	0.0133369	Acinar-Other
ENSG00000174776:WDR49	protein_coding	-4.55373	-3.32187	0.00401086	0.00730112	Acinar-Other
ENSG00000175426:PCSK1	protein_coding	-4.55397	6.12632	3.75e-37	6.54e-36	Acinar-Other
ENSG00000275485:AL512652.1	sense_intronic	-4.5571	-3.41704	0.00901312	0.0154806	Acinar-Other
ENSG00000274554:AC083806.2	antisense	-4.55864	-3.35479	0.00422683	0.00766741	Acinar-Other
ENSG00000101746:NOL4	protein_coding	-4.56013	3.79604	2.61e-70	1.81e-68	Acinar-Other
ENSG00000170561:IRX2	protein_coding	-4.56048	4.86833	8.59e-60	3.92e-58	Acinar-Other
ENSG00000183160:TMEM119	protein_coding	-4.56436	-0.535902	3.16e-10	1.17e-09	Acinar-Other
ENSG00000256762:STH	protein_coding	-4.5648	-3.42549	0.00748564	0.013039	Acinar-Other
ENSG00000125355:TMEM255A	protein_coding	-4.56564	-0.919095	3.31e-13	1.51e-12	Acinar-Other
ENSG00000116774:OLFML3	protein_coding	-4.566	0.0660577	2.77e-12	1.19e-11	Acinar-Other
ENSG00000251298:AC093835.1	antisense	-4.56691	-3.40285	0.00628832	0.0110922	Acinar-Other
ENSG00000188386:PPP3R2	protein_coding	-4.5671	-3.31697	0.00728763	0.0127187	Acinar-Other
ENSG00000251257:AC010457.1	antisense	-4.56753	-3.60312	0.0254455	0.0401388	Acinar-Other
ENSG00000281880:PAUPAR	processed_transcript	-4.56759	1.28188	4.25e-42	9.42e-41	Acinar-Other
ENSG00000158859:ADAMTS4	protein_coding	-4.57055	1.53395	6.62e-24	5.94e-23	Acinar-Other
ENSG00000263982:AC009716.1	antisense	-4.57063	-3.4715	0.00547721	0.00974692	Acinar-Other
ENSG00000133574:GIMAP4	protein_coding	-4.57362	0.403731	5.2e-17	3.09e-16	Acinar-Other
ENSG00000237767:LINC01370	lincRNA	-4.57402	3.40096	6.1e-57	2.51e-55	Acinar-Other
ENSG00000255525:AL137804.1	antisense	-4.57426	-3.23557	0.00892106	0.0153315	Acinar-Other
ENSG00000010932:FMO1	protein_coding	-4.57458	-0.729912	3.33e-05	7.86e-05	Acinar-Other
ENSG00000091583:APOH	protein_coding	-4.57519	3.56707	2.28e-35	3.67e-34	Acinar-Other
ENSG00000171126:KCNG3	protein_coding	-4.57646	1.16848	2.46e-38	4.6e-37	Acinar-Other
ENSG00000261399:AL031710.1	antisense	-4.57681	-3.47827	0.00486329	0.00871687	Acinar-Other
ENSG00000131620:ANO1	protein_coding	-4.57954	1.13935	1.11e-19	7.81e-19	Acinar-Other
ENSG00000072832:CRMP1	protein_coding	-4.58123	3.49016	2.32e-107	7.15e-105	Acinar-Other
ENSG00000177875:CCDC184	protein_coding	-4.5834	1.93605	4.4e-47	1.25e-45	Acinar-Other
ENSG00000171798:KNDC1	protein_coding	-4.5843	1.53894	3.65e-46	9.92e-45	Acinar-Other
ENSG00000254226:LINC01933	lincRNA	-4.58459	1.0482	4.27e-28	4.82e-27	Acinar-Other
ENSG00000184502:GAST	protein_coding	-4.58511	0.702901	4.46e-13	2.02e-12	Acinar-Other
ENSG00000086205:FOLH1	protein_coding	-4.5866	-3.22584	0.00571746	0.0101495	Acinar-Other
ENSG00000137731:FXYD2	protein_coding	-4.58701	9.29092	4.71e-40	9.43e-39	Acinar-Other
ENSG00000091831:ESR1	protein_coding	-4.58718	1.63677	1.03e-38	1.95e-37	Acinar-Other
ENSG00000179776:CDH5	protein_coding	-4.58855	0.663924	3.66e-16	2.05e-15	Acinar-Other
ENSG00000157064:NMNAT2	protein_coding	-4.58878	2.84727	3.29e-105	9.15e-103	Acinar-Other
ENSG00000183023:SLC8A1	protein_coding	-4.59023	2.13121	1.49e-54	5.6e-53	Acinar-Other
ENSG00000164434:FABP7	protein_coding	-4.59132	-3.43244	0.00412065	0.00748701	Acinar-Other
ENSG00000006016:CRLF1	protein_coding	-4.59324	3.16415	8.1e-27	8.44e-26	Acinar-Other
ENSG00000247775:SNCA-AS1	antisense	-4.59418	-3.40356	0.00490906	0.00879047	Acinar-Other
ENSG00000175262:C1orf127	protein_coding	-4.59475	3.77697	1.22e-52	4.34e-51	Acinar-Other
ENSG00000226953:NCKAP5-AS2	antisense	-4.59489	-0.89247	9.86e-11	3.8e-10	Acinar-Other
ENSG00000254802:AC022182.2	lincRNA	-4.59522	-3.34622	0.00421783	0.00765228	Acinar-Other
ENSG00000170549:IRX1	protein_coding	-4.59595	1.50015	4.38e-26	4.39e-25	Acinar-Other
ENSG00000138083:SIX3	protein_coding	-4.59686	3.60053	4.79e-45	1.22e-43	Acinar-Other
ENSG00000204767:INSYN2B	protein_coding	-4.59694	-3.35496	0.0136717	0.0226763	Acinar-Other
ENSG00000280025:AL008638.6	lincRNA	-4.5994	-3.44436	0.00756556	0.0131625	Acinar-Other
ENSG00000112320:SOBP	protein_coding	-4.59944	3.10959	1.39e-99	2.99e-97	Acinar-Other
ENSG00000272597:AC063944.3	lincRNA	-4.5997	-3.38068	0.00343661	0.00631723	Acinar-Other
ENSG00000100228:RAB36	protein_coding	-4.59984	0.833125	2.64e-42	5.9e-41	Acinar-Other
ENSG00000241449:AC092666.1	lincRNA	-4.60022	1.02487	3.02e-28	3.45e-27	Acinar-Other
ENSG00000189184:PCDH18	protein_coding	-4.60094	-0.42354	5.37e-10	1.96e-09	Acinar-Other
ENSG00000169442:CD52	protein_coding	-4.60264	0.17371	1.19e-10	4.58e-10	Acinar-Other
ENSG00000273443:AL645608.8	lincRNA	-4.60394	-3.38135	0.00956068	0.0163312	Acinar-Other
ENSG00000176771:NCKAP5	protein_coding	-4.6041	0.576699	2.15e-19	1.49e-18	Acinar-Other
ENSG00000166265:CYYR1	protein_coding	-4.60481	3.12205	1.03e-56	4.2e-55	Acinar-Other
ENSG00000248685:LINC02484	lincRNA	-4.60579	-3.21631	0.0233804	0.0371189	Acinar-Other
ENSG00000196329:GIMAP5	protein_coding	-4.60671	0.06861	1.93e-14	9.62e-14	Acinar-Other
ENSG00000250230:AP002754.1	lincRNA	-4.60708	-3.01751	0.000438453	0.00090896	Acinar-Other
ENSG00000105467:SYNGR4	protein_coding	-4.60752	3.82724	2.85e-31	3.76e-30	Acinar-Other
ENSG00000276966:HIST1H4E	protein_coding	-4.60856	-0.48086	8.75e-16	4.77e-15	Acinar-Other
ENSG00000173406:DAB1	protein_coding	-4.60874	0.0485159	1.8e-17	1.11e-16	Acinar-Other
ENSG00000235158:AC087430.1	lincRNA	-4.61182	-3.31348	0.0045906	0.00827404	Acinar-Other
ENSG00000267872:AC073539.1	lincRNA	-4.61343	-3.60113	0.0115303	0.0194108	Acinar-Other
ENSG00000124140:SLC12A5	protein_coding	-4.61377	3.37664	4.16e-63	2.17e-61	Acinar-Other
ENSG00000050555:LAMC3	protein_coding	-4.61447	1.34356	5.01e-23	4.28e-22	Acinar-Other
ENSG00000233928:AL591501.1	lincRNA	-4.61535	1.85422	2.16e-43	5.09e-42	Acinar-Other
ENSG00000271811:Z97200.1	lincRNA	-4.61596	-1.16475	5.9e-09	1.99e-08	Acinar-Other
ENSG00000263050:AC090617.5	lincRNA	-4.616	-3.38661	0.0041009	0.00745342	Acinar-Other
ENSG00000264067:AC005291.1	antisense	-4.61636	-0.775261	3.6e-08	1.13e-07	Acinar-Other
ENSG00000227954:TARID	antisense	-4.61888	-3.38344	0.00446247	0.00806173	Acinar-Other
ENSG00000124939:SCGB2A1	protein_coding	-4.6198	6.13854	1.07e-26	1.11e-25	Acinar-Other
ENSG00000268564:AC003956.1	antisense	-4.61984	-3.34785	0.00553482	0.00984393	Acinar-Other
ENSG00000253250:C8orf88	protein_coding	-4.62307	2.165	2.9e-95	5.46e-93	Acinar-Other
ENSG00000141579:ZNF750	protein_coding	-4.62437	-3.34178	0.0544938	0.07997	Acinar-Other
ENSG00000197635:DPP4	protein_coding	-4.62452	2.58666	1.29e-70	9.12e-69	Acinar-Other
ENSG00000236921:AL157937.1	lincRNA	-4.6262	-3.46398	0.00521349	0.00930426	Acinar-Other
ENSG00000141052:MYOCD	protein_coding	-4.62785	-3.26067	0.00938839	0.0160598	Acinar-Other
ENSG00000261514:LINC01976	lincRNA	-4.62837	0.353997	1.04e-16	6.1e-16	Acinar-Other
ENSG00000104490:NCALD	protein_coding	-4.62874	3.55633	1.68e-142	1.35e-139	Acinar-Other
ENSG00000258867:LINC01146	lincRNA	-4.62931	3.05902	2.93e-64	1.61e-62	Acinar-Other
ENSG00000162493:PDPN	protein_coding	-4.63046	0.208909	3.03e-14	1.49e-13	Acinar-Other
ENSG00000120645:IQSEC3	protein_coding	-4.63066	1.99377	3.52e-59	1.57e-57	Acinar-Other
ENSG00000143171:RXRG	protein_coding	-4.63081	2.23562	6.16e-45	1.56e-43	Acinar-Other
ENSG00000163581:SLC2A2	protein_coding	-4.63183	1.13205	5.31e-24	4.78e-23	Acinar-Other
ENSG00000258986:TMEM179	protein_coding	-4.63253	2.81646	2.72e-100	6.18e-98	Acinar-Other
ENSG00000125726:CD70	protein_coding	-4.63416	-3.41734	0.0331854	0.0510604	Acinar-Other
ENSG00000112769:LAMA4	protein_coding	-4.63421	2.69192	2.55e-26	2.6e-25	Acinar-Other
ENSG00000260398:AC068700.1	sense_overlapping	-4.63703	-3.42267	0.00405293	0.00737254	Acinar-Other
ENSG00000184905:TCEAL2	protein_coding	-4.63938	5.05822	9.43e-41	1.95e-39	Acinar-Other
ENSG00000254561:AP003393.1	antisense	-4.64013	-3.398	0.00544167	0.00968784	Acinar-Other
ENSG00000103710:RASL12	protein_coding	-4.64071	1.02356	6.97e-13	3.11e-12	Acinar-Other
ENSG00000174348:PODN	protein_coding	-4.64085	0.352812	8.1e-18	5.11e-17	Acinar-Other
ENSG00000160307:S100B	protein_coding	-4.64131	2.29777	1.13e-32	1.6e-31	Acinar-Other
ENSG00000109113:RAB34	protein_coding	-4.64166	2.43737	5.02e-25	4.78e-24	Acinar-Other
ENSG00000275302:CCL4	protein_coding	-4.64428	-0.197601	5.15e-06	1.33e-05	Acinar-Other
ENSG00000263574:AC125421.1	lincRNA	-4.64433	-3.42256	0.0108597	0.0183598	Acinar-Other
ENSG00000113231:PDE8B	protein_coding	-4.64479	3.08223	1.08e-84	1.35e-82	Acinar-Other
ENSG00000176204:LRRTM4	protein_coding	-4.64481	1.71338	6.6e-43	1.53e-41	Acinar-Other
ENSG00000213190:MLLT11	protein_coding	-4.64481	4.36148	3.32e-64	1.81e-62	Acinar-Other
ENSG00000106772:PRUNE2	protein_coding	-4.64587	4.44246	1.14e-126	6.05e-124	Acinar-Other
ENSG00000186818:LILRB4	protein_coding	-4.64608	-1.01818	3.44e-09	1.18e-08	Acinar-Other
ENSG00000227848:SUCLA2-AS1	antisense	-4.64649	-0.997612	7.33e-13	3.27e-12	Acinar-Other
ENSG00000185053:SGCZ	protein_coding	-4.64681	-0.941211	2.96e-11	1.18e-10	Acinar-Other
ENSG00000133878:DUSP26	protein_coding	-4.64731	4.73311	1.03e-50	3.38e-49	Acinar-Other
ENSG00000258700:LINC00871	lincRNA	-4.65019	-3.31628	0.00530552	0.00945769	Acinar-Other
ENSG00000203877:RIPPLY2	protein_coding	-4.65102	3.01341	2.18e-80	2.27e-78	Acinar-Other
ENSG00000016082:ISL1	protein_coding	-4.65605	5.53562	4.54e-54	1.69e-52	Acinar-Other
ENSG00000177374:HIC1	protein_coding	-4.65691	2.36362	1.16e-27	1.27e-26	Acinar-Other
ENSG00000205856:C22orf42	protein_coding	-4.65879	2.36355	7.03e-56	2.78e-54	Acinar-Other
ENSG00000237928:NFIA-AS2	antisense	-4.65922	-3.45381	0.00929525	0.0159103	Acinar-Other
ENSG00000260634:AC012508.2	lincRNA	-4.65928	-1.03584	2.11e-10	7.95e-10	Acinar-Other
ENSG00000240996:AL157400.4	lincRNA	-4.65946	-3.32932	0.00235367	0.00443386	Acinar-Other
ENSG00000242265:PEG10	protein_coding	-4.66043	5.90174	1.29e-73	1.02e-71	Acinar-Other
ENSG00000235904:RBMS3-AS3	antisense	-4.6609	-3.37184	0.00301906	0.00560251	Acinar-Other
ENSG00000237328:RAI1-AS1	antisense	-4.66603	-3.42373	0.00907769	0.015579	Acinar-Other
ENSG00000227248:FAM155A-IT1	sense_intronic	-4.66623	0.000292866	3.92e-27	4.17e-26	Acinar-Other
ENSG00000079102:RUNX1T1	protein_coding	-4.66739	3.18331	2.61e-48	7.76e-47	Acinar-Other
ENSG00000132554:RGS22	protein_coding	-4.66871	0.987166	7.94e-47	2.22e-45	Acinar-Other
ENSG00000114013:CD86	protein_coding	-4.67121	-1.18992	2.74e-10	1.02e-09	Acinar-Other
ENSG00000143248:RGS5	protein_coding	-4.67124	3.38719	2.4e-40	4.86e-39	Acinar-Other
ENSG00000282033:AC074387.1	lincRNA	-4.67173	2.64528	2.02e-77	1.85e-75	Acinar-Other
ENSG00000250041:AC069360.1	lincRNA	-4.67214	-3.2448	0.00320403	0.00592789	Acinar-Other
ENSG00000070985:TRPM5	protein_coding	-4.67215	0.0802737	8.15e-13	3.62e-12	Acinar-Other
ENSG00000268941:LINC01711	lincRNA	-4.67256	-1.41636	8.98e-10	3.22e-09	Acinar-Other
ENSG00000197766:CFD	protein_coding	-4.675	2.52645	3.41e-20	2.47e-19	Acinar-Other
ENSG00000105509:HAS1	protein_coding	-4.67717	-1.73633	0.00789733	0.0136898	Acinar-Other
ENSG00000091972:CD200	protein_coding	-4.67768	4.17625	1.13e-89	1.61e-87	Acinar-Other
ENSG00000162552:WNT4	protein_coding	-4.67844	6.32989	9.42e-92	1.52e-89	Acinar-Other
ENSG00000249378:LINC01060	lincRNA	-4.67853	0.621599	9.87e-15	5.01e-14	Acinar-Other
ENSG00000276644:DACH1	protein_coding	-4.68255	3.09588	4.04e-89	5.65e-87	Acinar-Other
ENSG00000254938:AP002833.1	lincRNA	-4.68275	-0.516339	1.11e-10	4.26e-10	Acinar-Other
ENSG00000161381:PLXDC1	protein_coding	-4.6838	1.71833	5.5e-16	3.04e-15	Acinar-Other
ENSG00000179331:RAB39A	protein_coding	-4.68422	0.883046	4.27e-38	7.9e-37	Acinar-Other
ENSG00000133116:KL	protein_coding	-4.68508	1.94162	6.37e-35	1e-33	Acinar-Other
ENSG00000151789:ZNF385D	protein_coding	-4.68513	3.09704	5.75e-46	1.54e-44	Acinar-Other
ENSG00000229425:AJ009632.2	lincRNA	-4.68559	2.03972	7.32e-32	9.94e-31	Acinar-Other
ENSG00000171587:DSCAM	protein_coding	-4.69253	0.195285	1.2e-27	1.32e-26	Acinar-Other
ENSG00000185245:GP1BA	protein_coding	-4.69282	-3.41095	0.00872016	0.0150105	Acinar-Other
ENSG00000225129:AL035250.1	lincRNA	-4.69317	-0.296003	9.06e-10	3.24e-09	Acinar-Other
ENSG00000225611:LINC02158	antisense	-4.6938	-3.39964	0.00453597	0.00818568	Acinar-Other
ENSG00000267402:TCF4-AS2	antisense	-4.6941	-3.21293	0.00236844	0.00445918	Acinar-Other
ENSG00000265496:AC100778.3	antisense	-4.6954	-3.27511	0.00236687	0.00445657	Acinar-Other
ENSG00000061337:LZTS1	protein_coding	-4.69594	0.598868	7e-17	4.12e-16	Acinar-Other
ENSG00000267254:AC020928.1	antisense	-4.69608	0.375619	1.54e-25	1.51e-24	Acinar-Other
ENSG00000198930:CSAG1	protein_coding	-4.69665	-3.45038	0.0162767	0.0265788	Acinar-Other
ENSG00000204711:C9orf135	protein_coding	-4.69743	2.73551	2.24e-21	1.74e-20	Acinar-Other
ENSG00000131097:HIGD1B	protein_coding	-4.70376	-1.44232	6.1e-06	1.57e-05	Acinar-Other
ENSG00000117600:PLPPR4	protein_coding	-4.70397	0.924986	1.49e-35	2.43e-34	Acinar-Other
ENSG00000137507:LRRC32	protein_coding	-4.70498	2.05369	3.94e-25	3.77e-24	Acinar-Other
ENSG00000042781:USH2A	protein_coding	-4.70603	-0.456553	2.81e-10	1.05e-09	Acinar-Other
ENSG00000235016:SEMA3F-AS1	antisense	-4.70708	-3.25195	0.00219707	0.00415928	Acinar-Other
ENSG00000136859:ANGPTL2	protein_coding	-4.70776	3.0175	1.31e-41	2.83e-40	Acinar-Other
ENSG00000230733:AC092171.2	lincRNA	-4.70929	-3.2191	0.00202673	0.00385929	Acinar-Other
ENSG00000241956:AC109466.1	antisense	-4.7096	-3.29582	0.0154071	0.0253	Acinar-Other
ENSG00000230838:LINC01614	lincRNA	-4.71029	-3.25188	0.0212448	0.0339891	Acinar-Other
ENSG00000185291:IL3RA	protein_coding	-4.71029	0.709251	1.22e-18	8.08e-18	Acinar-Other
ENSG00000168843:FSTL5	protein_coding	-4.71293	2.94027	2.96e-70	2.05e-68	Acinar-Other
ENSG00000235568:NFAM1	protein_coding	-4.71384	-1.81055	2.82e-08	8.96e-08	Acinar-Other
ENSG00000152931:PART1	lincRNA	-4.71412	1.98303	9.86e-30	1.2e-28	Acinar-Other
ENSG00000120279:MYCT1	protein_coding	-4.71494	0.370991	1.28e-15	6.93e-15	Acinar-Other
ENSG00000131477:RAMP2	protein_coding	-4.71518	2.86111	6.08e-38	1.11e-36	Acinar-Other
ENSG00000227256:MIS18A-AS1	antisense	-4.71523	-0.487319	1.78e-18	1.17e-17	Acinar-Other
ENSG00000166922:SCG5	protein_coding	-4.7167	9.99164	5.02e-32	6.89e-31	Acinar-Other
ENSG00000183036:PCP4	protein_coding	-4.71924	6.17768	2.59e-28	2.96e-27	Acinar-Other
ENSG00000054356:PTPRN	protein_coding	-4.7208	8.19475	9.06e-47	2.53e-45	Acinar-Other
ENSG00000104327:CALB1	protein_coding	-4.72278	0.757057	2.58e-27	2.77e-26	Acinar-Other
ENSG00000174871:CNIH2	protein_coding	-4.72385	4.51069	2.1e-63	1.11e-61	Acinar-Other
ENSG00000198523:PLN	protein_coding	-4.72399	-3.15226	0.0156263	0.0256167	Acinar-Other
ENSG00000147443:DOK2	protein_coding	-4.72642	-2.04826	2.45e-06	6.55e-06	Acinar-Other
ENSG00000182916:TCEAL7	protein_coding	-4.72646	1.72585	3.05e-33	4.43e-32	Acinar-Other
ENSG00000125492:BARHL1	protein_coding	-4.72663	-1.46596	3.82e-07	1.1e-06	Acinar-Other
ENSG00000251573:LINC02106	lincRNA	-4.72697	1.94554	1.95e-50	6.34e-49	Acinar-Other
ENSG00000286090:AC034110.1	lincRNA	-4.72781	-3.31202	0.00204627	0.00389365	Acinar-Other
ENSG00000173452:TMEM196	protein_coding	-4.72826	3.09758	1.82e-138	1.33e-135	Acinar-Other
ENSG00000260878:AC104072.1	sense_overlapping	-4.72831	-3.27763	0.00267479	0.00500253	Acinar-Other
ENSG00000263655:AC090125.1	lincRNA	-4.72844	-3.59216	0.0194375	0.031316	Acinar-Other
ENSG00000129990:SYT5	protein_coding	-4.73021	4.11428	4.52e-35	7.18e-34	Acinar-Other
ENSG00000119283:TRIM67	protein_coding	-4.73187	-3.30911	0.0119161	0.0200085	Acinar-Other
ENSG00000203585:LINC02408	lincRNA	-4.732	-3.24132	0.00680678	0.0119284	Acinar-Other
ENSG00000197584:KCNMB2	protein_coding	-4.73278	4.57769	2.58e-92	4.21e-90	Acinar-Other
ENSG00000110799:VWF	protein_coding	-4.73449	1.92894	7.16e-18	4.53e-17	Acinar-Other
ENSG00000186340:THBS2	protein_coding	-4.73449	2.44448	2.93e-13	1.34e-12	Acinar-Other
ENSG00000117069:ST6GALNAC5	protein_coding	-4.73707	1.66412	1.71e-47	4.97e-46	Acinar-Other
ENSG00000183150:GPR19	protein_coding	-4.73833	0.323965	4.85e-36	8.01e-35	Acinar-Other
ENSG00000198354:DCAF12L2	protein_coding	-4.73843	-3.14102	0.00912319	0.015649	Acinar-Other
ENSG00000187140:FOXD3	protein_coding	-4.73889	-3.25629	0.0232695	0.036958	Acinar-Other
ENSG00000239219:AC008040.1	antisense	-4.73917	-3.31925	0.00205646	0.00391209	Acinar-Other
ENSG00000163618:CADPS	protein_coding	-4.74083	5.09445	4.35e-72	3.22e-70	Acinar-Other
ENSG00000106004:HOXA5	protein_coding	-4.74125	-0.568177	9.12e-11	3.53e-10	Acinar-Other
ENSG00000273091:AP000255.1	lincRNA	-4.74424	-3.2478	0.00143845	0.00279204	Acinar-Other
ENSG00000073756:PTGS2	protein_coding	-4.74485	2.09404	1.96e-15	1.04e-14	Acinar-Other
ENSG00000123610:TNFAIP6	protein_coding	-4.74783	2.69806	3.8e-16	2.12e-15	Acinar-Other
ENSG00000285948:AC123768.5	antisense	-4.7505	-1.9908	1.05e-07	3.18e-07	Acinar-Other
ENSG00000129757:CDKN1C	protein_coding	-4.7511	7.71786	1.35e-53	4.94e-52	Acinar-Other
ENSG00000145692:BHMT	protein_coding	-4.75175	-3.24196	0.00179304	0.00344148	Acinar-Other
ENSG00000079112:CDH17	protein_coding	-4.75266	-0.410151	3.51e-11	1.4e-10	Acinar-Other
ENSG00000214102:WEE2	protein_coding	-4.75464	-3.28955	0.00437225	0.0079073	Acinar-Other
ENSG00000101162:TUBB1	protein_coding	-4.75771	-0.466345	2.85e-13	1.31e-12	Acinar-Other
ENSG00000130755:GMFG	protein_coding	-4.75833	2.42878	5.75e-24	5.17e-23	Acinar-Other
ENSG00000228639:ROCR	lincRNA	-4.75855	-3.28469	0.0029758	0.00552882	Acinar-Other
ENSG00000204442:FAM155A	protein_coding	-4.76496	1.72882	8.58e-71	6.06e-69	Acinar-Other
ENSG00000173826:KCNH6	protein_coding	-4.76509	2.00469	2e-36	3.37e-35	Acinar-Other
ENSG00000122756:CNTFR	protein_coding	-4.76812	-3.30416	0.00360657	0.00661097	Acinar-Other
ENSG00000179954:SSC5D	protein_coding	-4.76822	1.4885	7.57e-28	8.42e-27	Acinar-Other
ENSG00000137868:STRA6	protein_coding	-4.76826	-0.44132	3.48e-14	1.71e-13	Acinar-Other
ENSG00000116183:PAPPA2	protein_coding	-4.76899	4.43281	4.49e-58	1.92e-56	Acinar-Other
ENSG00000271670:AC010998.2	antisense	-4.7692	-3.07318	0.00146328	0.00283695	Acinar-Other
ENSG00000162618:ADGRL4	protein_coding	-4.77033	2.02015	6.23e-27	6.55e-26	Acinar-Other
ENSG00000144406:UNC80	protein_coding	-4.77088	3.22514	2.47e-83	2.89e-81	Acinar-Other
ENSG00000183734:ASCL2	protein_coding	-4.77147	3.86824	2.41e-28	2.76e-27	Acinar-Other
ENSG00000267128:RNF157-AS1	antisense	-4.77236	1.34257	6.04e-34	9.06e-33	Acinar-Other
ENSG00000162374:ELAVL4	protein_coding	-4.77544	4.64394	1.19e-52	4.23e-51	Acinar-Other
ENSG00000260230:FRRS1L	protein_coding	-4.7759	3.36672	4.66e-51	1.55e-49	Acinar-Other
ENSG00000136960:ENPP2	protein_coding	-4.77671	5.64304	7.91e-54	2.92e-52	Acinar-Other
ENSG00000145335:SNCA	protein_coding	-4.77768	3.27679	6.12e-100	1.36e-97	Acinar-Other
ENSG00000162344:FGF19	protein_coding	-4.77862	1.17583	1.16e-08	3.79e-08	Acinar-Other
ENSG00000159450:TCHH	protein_coding	-4.7787	-0.750744	3.04e-12	1.3e-11	Acinar-Other
ENSG00000285701:AL357140.4	antisense	-4.77936	-3.30699	0.00198558	0.00378556	Acinar-Other
ENSG00000136929:HEMGN	protein_coding	-4.78023	-3.26508	0.00623547	0.0110089	Acinar-Other
ENSG00000240497:AC092919.1	lincRNA	-4.78091	-3.2982	0.00183028	0.00350634	Acinar-Other
ENSG00000269288:AC092070.3	antisense	-4.78177	-3.15254	0.0021074	0.00400216	Acinar-Other
ENSG00000178796:RIIAD1	protein_coding	-4.78224	3.4298	2.69e-50	8.72e-49	Acinar-Other
ENSG00000272163:AF106564.1	antisense	-4.78225	1.29097	5.65e-46	1.52e-44	Acinar-Other
ENSG00000089199:CHGB	protein_coding	-4.78263	10.0035	8.85e-20	6.26e-19	Acinar-Other
ENSG00000278195:SSTR3	protein_coding	-4.78339	2.7259	1.55e-67	9.57e-66	Acinar-Other
ENSG00000125869:LAMP5	protein_coding	-4.78355	1.98257	1.12e-25	1.11e-24	Acinar-Other
ENSG00000283183:AC116565.1	lincRNA	-4.7844	0.24118	2.4e-24	2.2e-23	Acinar-Other
ENSG00000266718:AC079336.5	antisense	-4.78477	-0.69957	4.8e-15	2.5e-14	Acinar-Other
ENSG00000198910:L1CAM	protein_coding	-4.78503	0.525695	1.42e-30	1.79e-29	Acinar-Other
ENSG00000087245:MMP2	protein_coding	-4.78518	3.17137	5.77e-20	4.12e-19	Acinar-Other
ENSG00000246100:LINC00900	lincRNA	-4.78568	1.12412	8e-37	1.38e-35	Acinar-Other
ENSG00000152583:SPARCL1	protein_coding	-4.78594	2.07248	2.48e-19	1.7e-18	Acinar-Other
ENSG00000136457:CHAD	protein_coding	-4.7873	-3.33562	0.00376829	0.00688959	Acinar-Other
ENSG00000118257:NRP2	protein_coding	-4.78812	3.21055	3.91e-35	6.22e-34	Acinar-Other
ENSG00000236449:AC010894.3	antisense	-4.78829	-3.33713	0.00704783	0.0123305	Acinar-Other
ENSG00000130224:LRCH2	protein_coding	-4.79065	1.08858	9.44e-44	2.26e-42	Acinar-Other
ENSG00000162992:NEUROD1	protein_coding	-4.79128	6.03646	2.55e-53	9.3e-52	Acinar-Other
ENSG00000131094:C1QL1	protein_coding	-4.79296	6.12389	4.12e-33	5.94e-32	Acinar-Other
ENSG00000237862:Z94160.1	sense_intronic	-4.79679	-3.27292	0.00685698	0.012011	Acinar-Other
ENSG00000115828:QPCT	protein_coding	-4.79821	6.63584	4.67e-38	8.62e-37	Acinar-Other
ENSG00000250007:AC087457.1	antisense	-4.80072	2.23641	5.16e-51	1.72e-49	Acinar-Other
ENSG00000186310:NAP1L3	protein_coding	-4.80087	2.36717	1.02e-93	1.81e-91	Acinar-Other
ENSG00000170166:HOXD4	protein_coding	-4.80114	-3.39906	0.00381347	0.00696729	Acinar-Other
ENSG00000147488:ST18	protein_coding	-4.80297	3.91523	6.12e-103	1.59e-100	Acinar-Other
ENSG00000232234:AL355499.1	bidirectional_promoter_lncRNA	-4.80367	-3.30501	0.00167304	0.00322147	Acinar-Other
ENSG00000222032:AC112721.2	lincRNA	-4.80535	-3.23722	0.0138271	0.0229114	Acinar-Other
ENSG00000231824:AKAIN1	protein_coding	-4.80557	2.79731	7.52e-47	2.11e-45	Acinar-Other
ENSG00000118402:ELOVL4	protein_coding	-4.80964	2.26691	4.41e-96	8.83e-94	Acinar-Other
ENSG00000176049:JAKMIP2	protein_coding	-4.81035	2.64326	6.08e-85	7.69e-83	Acinar-Other
ENSG00000272736:AC005323.2	antisense	-4.81079	-3.12111	0.0101156	0.0171874	Acinar-Other
ENSG00000187498:COL4A1	protein_coding	-4.81164	4.8306	3.2e-24	2.92e-23	Acinar-Other
ENSG00000237429:BX293535.1	antisense	-4.81316	0.0826373	1.18e-21	9.35e-21	Acinar-Other
ENSG00000010282:HHATL	protein_coding	-4.8135	2.27358	1.12e-24	1.04e-23	Acinar-Other
ENSG00000285367:AC087564.1	lincRNA	-4.81435	-3.20416	0.00121135	0.00237428	Acinar-Other
ENSG00000184564:SLITRK6	protein_coding	-4.81596	0.318304	2.81e-14	1.39e-13	Acinar-Other
ENSG00000230300:STARD13-IT1	sense_intronic	-4.81783	-3.11761	0.00140881	0.00273701	Acinar-Other
ENSG00000006747:SCIN	protein_coding	-4.81848	2.38113	4.89e-61	2.38e-59	Acinar-Other
ENSG00000180616:SSTR2	protein_coding	-4.81963	4.74058	1.44e-97	2.92e-95	Acinar-Other
ENSG00000225096:AL445250.1	lincRNA	-4.82057	0.887359	3.02e-30	3.77e-29	Acinar-Other
ENSG00000150394:CDH8	protein_coding	-4.82082	-1.53058	1e-05	2.51e-05	Acinar-Other
ENSG00000225936:AL731557.1	antisense	-4.82327	-3.31583	0.00188481	0.00360519	Acinar-Other
ENSG00000181123:AC004832.1	antisense	-4.8249	0.817649	3.53e-20	2.55e-19	Acinar-Other
ENSG00000149090:PAMR1	protein_coding	-4.82613	-0.0220677	3.16e-18	2.04e-17	Acinar-Other
ENSG00000158473:CD1D	protein_coding	-4.82665	-1.34345	2.76e-09	9.54e-09	Acinar-Other
ENSG00000170458:CD14	protein_coding	-4.82817	3.79279	1.48e-157	2.47e-154	Acinar-Other
ENSG00000171115:GIMAP8	protein_coding	-4.83322	-1.28748	6.1e-09	2.05e-08	Acinar-Other
ENSG00000285935:AL159978.1	antisense	-4.8333	-3.20814	0.00325476	0.00601224	Acinar-Other
ENSG00000178473:UCN3	protein_coding	-4.83588	4.40316	9.64e-55	3.65e-53	Acinar-Other
ENSG00000106331:PAX4	protein_coding	-4.83855	-1.43602	2.2e-06	5.9e-06	Acinar-Other
ENSG00000099998:GGT5	protein_coding	-4.84111	1.62016	1.36e-17	8.41e-17	Acinar-Other
ENSG00000186493:C5orf38	protein_coding	-4.84145	4.22829	1.15e-39	2.26e-38	Acinar-Other
ENSG00000179761:PIPOX	protein_coding	-4.84239	2.89447	3.96e-46	1.08e-44	Acinar-Other
ENSG00000159164:SV2A	protein_coding	-4.84308	3.16568	6e-98	1.25e-95	Acinar-Other
ENSG00000167011:NAT16	protein_coding	-4.84328	2.69061	3.67e-44	8.93e-43	Acinar-Other
ENSG00000145920:CPLX2	protein_coding	-4.84437	4.21576	1.19e-82	1.35e-80	Acinar-Other
ENSG00000249751:ECSCR	protein_coding	-4.84764	1.92684	2.15e-23	1.87e-22	Acinar-Other
ENSG00000125820:NKX2-2	protein_coding	-4.84822	5.08761	5.15e-82	5.71e-80	Acinar-Other
ENSG00000204103:MAFB	protein_coding	-4.84833	6.76345	8.63e-64	4.64e-62	Acinar-Other
ENSG00000268518:AC020909.2	lincRNA	-4.8531	-3.15877	0.00226915	0.00428361	Acinar-Other
ENSG00000160472:TMEM190	protein_coding	-4.85497	-0.703417	4.52e-14	2.2e-13	Acinar-Other
ENSG00000236130:PTCSC2	lincRNA	-4.857	-3.26975	0.00530018	0.00945033	Acinar-Other
ENSG00000119865:CNRIP1	protein_coding	-4.8611	3.29205	9.3e-144	8.06e-141	Acinar-Other
ENSG00000285212:AL009178.3	lincRNA	-4.86193	-3.28109	0.00391523	0.00714038	Acinar-Other
ENSG00000182674:KCNB2	protein_coding	-4.86748	2.71063	9.14e-81	9.58e-79	Acinar-Other
ENSG00000136541:ERMN	protein_coding	-4.86749	0.0975682	2.07e-17	1.27e-16	Acinar-Other
ENSG00000280011:AL031595.2	antisense	-4.86786	-3.21996	0.00126215	0.00246518	Acinar-Other
ENSG00000117091:CD48	protein_coding	-4.86977	-1.27434	6.11e-08	1.88e-07	Acinar-Other
ENSG00000130035:GALNT8	protein_coding	-4.87018	2.8478	1.35e-72	1.02e-70	Acinar-Other
ENSG00000126733:DACH2	protein_coding	-4.87329	1.86036	2.57e-48	7.66e-47	Acinar-Other
ENSG00000138435:CHRNA1	protein_coding	-4.87394	-3.24765	0.0039294	0.00716231	Acinar-Other
ENSG00000127920:GNG11	protein_coding	-4.8765	4.15446	9.32e-41	1.93e-39	Acinar-Other
ENSG00000254584:AL035078.1	antisense	-4.87947	-3.14364	0.00208252	0.0039566	Acinar-Other
ENSG00000152578:GRIA4	protein_coding	-4.88006	2.214	5.79e-57	2.39e-55	Acinar-Other
ENSG00000251504:LINC01099	lincRNA	-4.88025	1.77434	4.08e-41	8.62e-40	Acinar-Other
ENSG00000075035:WSCD2	protein_coding	-4.88251	2.11469	8.76e-42	1.91e-40	Acinar-Other
ENSG00000285582:AC016042.1	antisense	-4.88301	-3.0721	0.00180967	0.00347026	Acinar-Other
ENSG00000274834:AC010333.3	lincRNA	-4.88813	-3.26768	0.00217398	0.00411824	Acinar-Other
ENSG00000279873:LINC01126	lincRNA	-4.89137	-3.10506	0.000927443	0.00184707	Acinar-Other
ENSG00000124205:EDN3	protein_coding	-4.89206	4.41285	8.85e-20	6.26e-19	Acinar-Other
ENSG00000096996:IL12RB1	protein_coding	-4.89322	-3.19362	0.0017027	0.00327642	Acinar-Other
ENSG00000248309:MEF2C-AS1	antisense	-4.89395	-3.20168	0.00184849	0.00353949	Acinar-Other
ENSG00000253181:AC138356.3	antisense	-4.89603	-3.20707	0.00166841	0.0032136	Acinar-Other
ENSG00000132639:SNAP25	protein_coding	-4.89788	5.2407	2.38e-52	8.4e-51	Acinar-Other
ENSG00000136160:EDNRB	protein_coding	-4.89862	1.1348	1.27e-16	7.36e-16	Acinar-Other
ENSG00000156103:MMP16	protein_coding	-4.89929	1.58812	2.21e-59	9.96e-58	Acinar-Other
ENSG00000152953:STK32B	protein_coding	-4.90026	0.596158	2.2e-23	1.91e-22	Acinar-Other
ENSG00000166963:MAP1A	protein_coding	-4.9009	3.6687	2.62e-144	2.36e-141	Acinar-Other
ENSG00000163497:FEV	protein_coding	-4.90176	3.37893	2.47e-39	4.8e-38	Acinar-Other
ENSG00000120820:GLT8D2	protein_coding	-4.90192	2.17459	2.62e-37	4.62e-36	Acinar-Other
ENSG00000138722:MMRN1	protein_coding	-4.9031	2.17738	5.71e-49	1.75e-47	Acinar-Other
ENSG00000165521:AL121768.1	protein_coding	-4.90379	-1.3046	1.71e-12	7.47e-12	Acinar-Other
ENSG00000183760:ACP7	protein_coding	-4.90953	-2.15021	5.87e-07	1.66e-06	Acinar-Other
ENSG00000168824:NSG1	protein_coding	-4.91126	3.1114	1.64e-54	6.16e-53	Acinar-Other
ENSG00000205809:KLRC2	protein_coding	-4.91174	-2.75954	0.00682871	0.0119642	Acinar-Other
ENSG00000258131:AC007656.1	lincRNA	-4.91224	-3.27926	0.00288619	0.00537256	Acinar-Other
ENSG00000007372:PAX6	protein_coding	-4.91237	6.51792	1.93e-64	1.07e-62	Acinar-Other
ENSG00000254290:AC124067.4	lincRNA	-4.91276	-3.18304	0.00846834	0.0146104	Acinar-Other
ENSG00000146147:MLIP	protein_coding	-4.91437	1.86167	2.53e-50	8.23e-49	Acinar-Other
ENSG00000254647:INS	protein_coding	-4.91498	16.2171	3.02e-13	1.38e-12	Acinar-Other
ENSG00000080573:COL5A3	protein_coding	-4.9156	2.22267	8.18e-19	5.47e-18	Acinar-Other
ENSG00000186047:DLEU7	protein_coding	-4.91583	-3.22424	0.00108122	0.0021321	Acinar-Other
ENSG00000170989:S1PR1	protein_coding	-4.91857	0.794006	1.28e-17	7.94e-17	Acinar-Other
ENSG00000129009:ISLR	protein_coding	-4.91997	2.27228	3.65e-15	1.91e-14	Acinar-Other
ENSG00000269210:AC019171.1	antisense	-4.92039	-0.759197	3.93e-16	2.19e-15	Acinar-Other
ENSG00000131747:TOP2A	protein_coding	-4.9259	0.275737	7.57e-11	2.94e-10	Acinar-Other
ENSG00000152315:KCNK13	protein_coding	-4.92618	-3.12625	0.00214525	0.00406862	Acinar-Other
ENSG00000235984:GPC5-AS1	antisense	-4.92766	0.528543	1.63e-19	1.14e-18	Acinar-Other
ENSG00000227877:MRLN	protein_coding	-4.92909	3.51646	8.94e-34	1.33e-32	Acinar-Other
ENSG00000157542:KCNJ6	protein_coding	-4.93067	4.72827	1.8e-169	4.69e-166	Acinar-Other
ENSG00000225647:AC005487.1	lincRNA	-4.93204	-1.6324	5.02e-09	1.7e-08	Acinar-Other
ENSG00000265542:AC015845.2	lincRNA	-4.93226	-3.26517	0.00479617	0.00860874	Acinar-Other
ENSG00000018236:CNTN1	protein_coding	-4.9329	4.57667	1.95e-89	2.75e-87	Acinar-Other
ENSG00000258183:LINC02392	lincRNA	-4.93334	-2.99261	0.0126342	0.021096	Acinar-Other
ENSG00000105696:TMEM59L	protein_coding	-4.93717	3.15008	3.57e-49	1.11e-47	Acinar-Other
ENSG00000159251:ACTC1	protein_coding	-4.93721	-0.354884	1.09e-15	5.92e-15	Acinar-Other
ENSG00000263394:AC007952.7	lincRNA	-4.9373	-3.2231	0.00420899	0.00763802	Acinar-Other
ENSG00000172243:CLEC7A	protein_coding	-4.93744	-1.24097	3.15e-09	1.08e-08	Acinar-Other
ENSG00000171450:CDK5R2	protein_coding	-4.93823	4.14081	9.59e-95	1.77e-92	Acinar-Other
ENSG00000231233:CFAP58-DT	antisense	-4.94239	-3.3829	0.00769878	0.0133774	Acinar-Other
ENSG00000163145:C1QTNF7	protein_coding	-4.94298	-3.13179	0.00179601	0.00344661	Acinar-Other
ENSG00000268896:AC009955.3	antisense	-4.94303	-3.236	0.00128524	0.0025082	Acinar-Other
ENSG00000206190:ATP10A	protein_coding	-4.94444	-1.20225	4.37e-09	1.49e-08	Acinar-Other
ENSG00000184838:PRR16	protein_coding	-4.94481	0.128856	2.17e-15	1.16e-14	Acinar-Other
ENSG00000271981:AL158211.2	lincRNA	-4.94636	-3.17828	0.000857892	0.00171659	Acinar-Other
ENSG00000261447:AL162412.1	lincRNA	-4.94776	-1.21694	4.34e-12	1.84e-11	Acinar-Other
ENSG00000185736:ADARB2	protein_coding	-4.94871	-2.17711	3.23e-06	8.54e-06	Acinar-Other
ENSG00000099822:HCN2	protein_coding	-4.94897	1.25744	5.51e-41	1.16e-39	Acinar-Other
ENSG00000176840:MIR7-3HG	lincRNA	-4.94925	6.53341	1.22e-55	4.76e-54	Acinar-Other
ENSG00000272564:AC012511.1	lincRNA	-4.95193	-1.29368	2.3e-10	8.65e-10	Acinar-Other
ENSG00000145642:SHISAL2B	protein_coding	-4.95341	5.88211	4.58e-25	4.38e-24	Acinar-Other
ENSG00000187634:SAMD11	protein_coding	-4.95834	5.91796	4.57e-37	7.93e-36	Acinar-Other
ENSG00000143546:S100A8	protein_coding	-4.95915	0.490471	1.61e-06	4.38e-06	Acinar-Other
ENSG00000165383:LRRC18	protein_coding	-4.96308	-3.33853	0.00982568	0.0167386	Acinar-Other
ENSG00000128564:VGF	protein_coding	-4.96401	8.18576	2.88e-65	1.65e-63	Acinar-Other
ENSG00000178031:ADAMTSL1	protein_coding	-4.96406	-0.69548	1.87e-13	8.69e-13	Acinar-Other
ENSG00000286100:AL008725.1	bidirectional_promoter_lncRNA	-4.9648	-2.80303	0.000110049	0.000245456	Acinar-Other
ENSG00000109472:CPE	protein_coding	-4.9656	9.64651	3.01e-40	6.07e-39	Acinar-Other
ENSG00000125851:PCSK2	protein_coding	-4.96582	6.82726	6.44e-35	1.01e-33	Acinar-Other
ENSG00000171595:DNAI2	protein_coding	-4.96603	-3.15452	0.000994	0.0019719	Acinar-Other
ENSG00000106633:GCK	protein_coding	-4.96761	3.02133	6.83e-61	3.32e-59	Acinar-Other
ENSG00000101445:PPP1R16B	protein_coding	-4.96851	-0.749412	1.18e-10	4.51e-10	Acinar-Other
ENSG00000138080:EMILIN1	protein_coding	-4.96898	2.30358	8.21e-30	1.01e-28	Acinar-Other
ENSG00000168546:GFRA2	protein_coding	-4.97776	-3.2302	0.0167706	0.0273223	Acinar-Other
ENSG00000139155:SLCO1C1	protein_coding	-4.9793	-3.09947	0.00135952	0.00264587	Acinar-Other
ENSG00000149451:ADAM33	protein_coding	-4.98217	-3.21996	0.00836617	0.014449	Acinar-Other
ENSG00000148541:FAM13C	protein_coding	-4.98271	0.867463	5.76e-41	1.21e-39	Acinar-Other
ENSG00000225938:AL109741.1	antisense	-4.98316	-3.25223	0.00473506	0.0085108	Acinar-Other
ENSG00000131951:LRRC9	protein_coding	-4.98413	-0.890354	1.58e-13	7.39e-13	Acinar-Other
ENSG00000167281:RBFOX3	protein_coding	-4.98428	1.88122	3.94e-32	5.44e-31	Acinar-Other
ENSG00000166428:PLD4	protein_coding	-4.98501	-3.03065	0.00406496	0.0073927	Acinar-Other
ENSG00000258137:AC079313.2	antisense	-4.98522	-3.1819	0.00379891	0.00694394	Acinar-Other
ENSG00000106624:AEBP1	protein_coding	-4.98592	3.29398	4.19e-18	2.68e-17	Acinar-Other
ENSG00000154721:JAM2	protein_coding	-4.98658	-0.16101	1.56e-14	7.83e-14	Acinar-Other
ENSG00000165621:OXGR1	protein_coding	-4.99782	-0.49957	3.45e-15	1.81e-14	Acinar-Other
ENSG00000243836:WDR86-AS1	processed_transcript	-4.99824	-3.09684	0.00356691	0.00654288	Acinar-Other
ENSG00000131634:TMEM204	protein_coding	-4.99965	2.33797	6.48e-25	6.15e-24	Acinar-Other
ENSG00000204950:LRRC10B	protein_coding	-4.99972	3.07156	3.39e-54	1.27e-52	Acinar-Other
ENSG00000260679:AP007216.2	lincRNA	-5.0008	-3.21164	0.00809689	0.0140119	Acinar-Other
ENSG00000182631:RXFP3	protein_coding	-5.00225	-3.02011	0.000953742	0.00189703	Acinar-Other
ENSG00000177699:AC011944.1	antisense	-5.00316	0.696114	4.61e-25	4.4e-24	Acinar-Other
ENSG00000186198:SLC51B	protein_coding	-5.00426	-3.1493	0.00292406	0.00543831	Acinar-Other
ENSG00000151388:ADAMTS12	protein_coding	-5.00669	1.15793	1.71e-22	1.41e-21	Acinar-Other
ENSG00000180090:OR3A1	protein_coding	-5.00843	-3.13026	0.00285436	0.00531755	Acinar-Other
ENSG00000143520:FLG2	protein_coding	-5.00917	-3.13589	0.000675055	0.001367	Acinar-Other
ENSG00000184672:RALYL	protein_coding	-5.00995	2.21124	3.71e-90	5.49e-88	Acinar-Other
ENSG00000144834:TAGLN3	protein_coding	-5.0121	4.09475	1.76e-51	5.98e-50	Acinar-Other
ENSG00000166006:KCNC2	protein_coding	-5.0138	-0.101559	6.89e-19	4.63e-18	Acinar-Other
ENSG00000163083:INHBB	protein_coding	-5.01398	-0.221186	2.6e-12	1.12e-11	Acinar-Other
ENSG00000261120:AL133299.1	antisense	-5.01705	-3.17903	0.00101116	0.00200288	Acinar-Other
ENSG00000257588:AC025154.2	antisense	-5.01838	-3.33386	0.0100596	0.0170997	Acinar-Other
ENSG00000254620:AL050327.1	lincRNA	-5.01903	-3.07846	0.00465663	0.00838337	Acinar-Other
ENSG00000157017:GHRL	protein_coding	-5.02025	4.89119	9.57e-15	4.86e-14	Acinar-Other
ENSG00000130643:CALY	protein_coding	-5.02305	5.14329	3.55e-65	2.03e-63	Acinar-Other
ENSG00000126266:FFAR1	protein_coding	-5.02639	4.46516	3.28e-41	6.95e-40	Acinar-Other
ENSG00000228271:LINC02048	lincRNA	-5.0285	-3.19801	0.00598914	0.010606	Acinar-Other
ENSG00000251061:LINC02512	lincRNA	-5.03094	-3.07918	0.00167479	0.00322403	Acinar-Other
ENSG00000233321:LINC02669	lincRNA	-5.03151	-3.13308	0.00605135	0.0107048	Acinar-Other
ENSG00000236986:AL157938.2	antisense	-5.03219	-3.09732	0.00144516	0.00280413	Acinar-Other
ENSG00000078098:FAP	protein_coding	-5.03328	5.11013	4.03e-42	8.95e-41	Acinar-Other
ENSG00000242428:C3orf67-AS1	antisense	-5.03548	-3.21903	0.00103878	0.00205412	Acinar-Other
ENSG00000079689:SCGN	protein_coding	-5.03744	8.20603	1.23e-26	1.27e-25	Acinar-Other
ENSG00000169903:TM4SF4	protein_coding	-5.03894	7.3647	7.16e-25	6.79e-24	Acinar-Other
ENSG00000180440:SERTM1	protein_coding	-5.04072	1.04188	2.71e-38	5.04e-37	Acinar-Other
ENSG00000179915:NRXN1	protein_coding	-5.04198	3.9124	2.43e-101	5.79e-99	Acinar-Other
ENSG00000136750:GAD2	protein_coding	-5.04743	6.95545	2.55e-34	3.89e-33	Acinar-Other
ENSG00000188039:NWD1	protein_coding	-5.05068	-0.156165	4.13e-17	2.47e-16	Acinar-Other
ENSG00000230234:AL162582.1	lincRNA	-5.05189	-3.06815	0.0175707	0.0285364	Acinar-Other
ENSG00000116132:PRRX1	protein_coding	-5.05347	2.21883	3.18e-21	2.44e-20	Acinar-Other
ENSG00000260001:TGFBR3L	protein_coding	-5.05368	3.42728	1.68e-68	1.08e-66	Acinar-Other
ENSG00000234511:C5orf58	protein_coding	-5.05381	-1.82004	5.85e-05	0.000134619	Acinar-Other
ENSG00000106991:ENG	protein_coding	-5.054	3.82288	4.73e-23	4.04e-22	Acinar-Other
ENSG00000233718:MYCNOS	antisense	-5.05512	-3.08902	0.000799795	0.00160528	Acinar-Other
ENSG00000154277:UCHL1	protein_coding	-5.05911	6.88465	1.39e-47	4.06e-46	Acinar-Other
ENSG00000087116:ADAMTS2	protein_coding	-5.05995	3.01745	1.23e-60	5.89e-59	Acinar-Other
ENSG00000233608:TWIST2	protein_coding	-5.06342	0.331064	8.84e-15	4.51e-14	Acinar-Other
ENSG00000203805:PLPP4	protein_coding	-5.06658	0.403145	3.82e-16	2.13e-15	Acinar-Other
ENSG00000237989:LINC01679	lincRNA	-5.06929	-1.62043	4.73e-08	1.47e-07	Acinar-Other
ENSG00000100604:CHGA	protein_coding	-5.06945	8.78655	9.93e-49	2.99e-47	Acinar-Other
ENSG00000279082:LINC01727	lincRNA	-5.07154	-3.0955	0.00134628	0.00262205	Acinar-Other
ENSG00000136244:IL6	protein_coding	-5.07681	1.9904	2.85e-10	1.06e-09	Acinar-Other
ENSG00000121853:GHSR	protein_coding	-5.08291	0.0202857	3.22e-21	2.47e-20	Acinar-Other
ENSG00000104967:NOVA2	protein_coding	-5.08527	1.64133	8.34e-69	5.46e-67	Acinar-Other
ENSG00000229414:KCNQ1-AS1	antisense	-5.09182	-3.07896	0.000585611	0.00119581	Acinar-Other
ENSG00000147571:CRH	protein_coding	-5.09182	4.12541	3.14e-29	3.75e-28	Acinar-Other
ENSG00000134532:SOX5	protein_coding	-5.09229	2.06052	2.47e-71	1.77e-69	Acinar-Other
ENSG00000145888:GLRA1	protein_coding	-5.0925	1.00804	2.41e-30	3.02e-29	Acinar-Other
ENSG00000157766:ACAN	protein_coding	-5.09291	-3.15438	0.0156745	0.025685	Acinar-Other
ENSG00000156920:ADGRG4	protein_coding	-5.09349	-2.95679	0.00315774	0.00584919	Acinar-Other
ENSG00000176435:CLEC14A	protein_coding	-5.0943	1.55642	2.11e-19	1.46e-18	Acinar-Other
ENSG00000147588:PMP2	protein_coding	-5.09651	-3.05799	0.0100993	0.0171622	Acinar-Other
ENSG00000179088:C12orf42	protein_coding	-5.09851	-3.16458	0.0011178	0.0021983	Acinar-Other
ENSG00000072694:FCGR2B	protein_coding	-5.09884	-1.04622	1.99e-08	6.38e-08	Acinar-Other
ENSG00000257178:AC103702.1	sense_intronic	-5.099	-0.202825	2.48e-15	1.32e-14	Acinar-Other
ENSG00000233975:LINC02574	lincRNA	-5.09992	-3.15577	0.000543107	0.00111388	Acinar-Other
ENSG00000104112:SCG3	protein_coding	-5.10004	7.68498	2.36e-38	4.41e-37	Acinar-Other
ENSG00000237009:GLIS3-AS1	antisense	-5.10156	-1.66386	1.65e-07	4.88e-07	Acinar-Other
ENSG00000038945:MSR1	protein_coding	-5.10287	0.0202058	1.54e-12	6.72e-12	Acinar-Other
ENSG00000182759:MAFA	protein_coding	-5.10757	5.63418	2.27e-34	3.48e-33	Acinar-Other
ENSG00000135905:DOCK10	protein_coding	-5.10833	1.73153	3.9e-70	2.67e-68	Acinar-Other
ENSG00000169554:ZEB2	protein_coding	-5.10893	1.60552	1.07e-25	1.06e-24	Acinar-Other
ENSG00000157087:ATP2B2	protein_coding	-5.11088	-2.97379	0.00261242	0.00489489	Acinar-Other
ENSG00000110934:BIN2	protein_coding	-5.1151	-2.54991	6.97e-05	0.00015893	Acinar-Other
ENSG00000105609:LILRB5	protein_coding	-5.11559	-3.00462	0.00598194	0.0105965	Acinar-Other
ENSG00000182050:MGAT4C	protein_coding	-5.11631	1.388	1.53e-47	4.48e-46	Acinar-Other
ENSG00000261728:AL138690.1	lincRNA	-5.11744	-2.9644	0.000567342	0.00116002	Acinar-Other
ENSG00000261350:AC018558.2	lincRNA	-5.11764	-1.68074	1.77e-07	5.23e-07	Acinar-Other
ENSG00000189129:PLAC9	protein_coding	-5.12095	1.27985	1.82e-19	1.26e-18	Acinar-Other
ENSG00000104368:PLAT	protein_coding	-5.12125	2.57997	6.75e-28	7.53e-27	Acinar-Other
ENSG00000224122:POU6F2-AS1	antisense	-5.12187	-0.368652	1.55e-16	8.95e-16	Acinar-Other
ENSG00000164756:SLC30A8	protein_coding	-5.12481	7.34019	3.5e-36	5.83e-35	Acinar-Other
ENSG00000265179:AP000894.2	processed_transcript	-5.12624	2.33447	6.41e-54	2.38e-52	Acinar-Other
ENSG00000273100:AL596442.2	lincRNA	-5.12685	-3.09353	0.00349229	0.00641405	Acinar-Other
ENSG00000122691:TWIST1	protein_coding	-5.12755	0.505927	3.73e-11	1.48e-10	Acinar-Other
ENSG00000213424:KRT222	protein_coding	-5.13077	2.9802	1.06e-94	1.94e-92	Acinar-Other
ENSG00000186188:FFAR4	protein_coding	-5.13158	3.77606	7.76e-45	1.95e-43	Acinar-Other
ENSG00000253959:LINC01863	lincRNA	-5.13561	-3.08643	0.00125437	0.00245121	Acinar-Other
ENSG00000119915:ELOVL3	protein_coding	-5.13754	-3.05692	0.000362588	0.000759082	Acinar-Other
ENSG00000135218:CD36	protein_coding	-5.13944	3.30095	1.42e-45	3.71e-44	Acinar-Other
ENSG00000225056:AL121894.1	lincRNA	-5.14025	-3.23832	0.00499863	0.00894127	Acinar-Other
ENSG00000126251:GPR42	protein_coding	-5.14595	-0.548598	2.13e-16	1.22e-15	Acinar-Other
ENSG00000203985:LDLRAD1	protein_coding	-5.14649	1.00748	6.43e-17	3.8e-16	Acinar-Other
ENSG00000233087:RAB6D	protein_coding	-5.14859	-3.16199	0.000524494	0.0010775	Acinar-Other
ENSG00000248441:LINC01197	lincRNA	-5.14868	-2.97763	0.00509659	0.00910814	Acinar-Other
ENSG00000128052:KDR	protein_coding	-5.14939	1.3363	2.78e-19	1.91e-18	Acinar-Other
ENSG00000173917:HOXB2	protein_coding	-5.15003	2.01603	3.21e-30	4e-29	Acinar-Other
ENSG00000267107:PCAT19	lincRNA	-5.15525	2.53613	3.61e-18	2.32e-17	Acinar-Other
ENSG00000272774:AC112219.2	lincRNA	-5.15551	-2.99509	0.00090442	0.00180368	Acinar-Other
ENSG00000152969:JAKMIP1	protein_coding	-5.15658	2.20443	1.25e-51	4.28e-50	Acinar-Other
ENSG00000198844:ARHGEF15	protein_coding	-5.15705	-0.420908	4.66e-15	2.43e-14	Acinar-Other
ENSG00000125810:CD93	protein_coding	-5.15803	2.19774	1.48e-25	1.46e-24	Acinar-Other
ENSG00000164035:EMCN	protein_coding	-5.16025	0.0860541	1.6e-14	8.01e-14	Acinar-Other
ENSG00000164932:CTHRC1	protein_coding	-5.16106	3.75355	3.49e-26	3.53e-25	Acinar-Other
ENSG00000271938:AC103724.4	lincRNA	-5.1627	-3.08565	0.000667697	0.0013528	Acinar-Other
ENSG00000120280:CXorf21	protein_coding	-5.1629	-3.02871	0.0022063	0.00417507	Acinar-Other
ENSG00000149506:ZP1	protein_coding	-5.16853	0.107686	2.95e-14	1.45e-13	Acinar-Other
ENSG00000203808:BVES-AS1	antisense	-5.16938	-0.667998	5.28e-16	2.92e-15	Acinar-Other
ENSG00000170369:CST2	protein_coding	-5.17128	1.79324	3.66e-19	2.5e-18	Acinar-Other
ENSG00000109832:DDX25	protein_coding	-5.17744	2.50101	4e-97	8.07e-95	Acinar-Other
ENSG00000277837:AC090340.1	lincRNA	-5.17828	-3.13357	0.00262256	0.00491192	Acinar-Other
ENSG00000231776:LINC01611	lincRNA	-5.18295	-2.93904	0.00296917	0.00551781	Acinar-Other
ENSG00000115956:PLEK	protein_coding	-5.18442	-1.28327	5.48e-11	2.15e-10	Acinar-Other
ENSG00000229352:AC007563.1	lincRNA	-5.18673	-3.03809	0.000314923	0.000664566	Acinar-Other
ENSG00000231713:AF064860.2	lincRNA	-5.18683	-3.00148	0.000215305	0.000464202	Acinar-Other
ENSG00000248461:LINC02119	lincRNA	-5.18696	-3.0959	0.0110019	0.0185882	Acinar-Other
ENSG00000110079:MS4A4A	protein_coding	-5.19577	-0.100487	4.48e-17	2.67e-16	Acinar-Other
ENSG00000152467:ZSCAN1	protein_coding	-5.19882	1.15672	4.46e-42	9.88e-41	Acinar-Other
ENSG00000185897:FFAR3	protein_coding	-5.1996	-0.0217122	8.51e-25	8.02e-24	Acinar-Other
ENSG00000124019:FAM124B	protein_coding	-5.19994	-3.07863	0.00183823	0.00352041	Acinar-Other
ENSG00000100351:GRAP2	protein_coding	-5.2002	-1.01274	2.69e-13	1.24e-12	Acinar-Other
ENSG00000131055:COX4I2	protein_coding	-5.20338	-0.840298	2.08e-09	7.27e-09	Acinar-Other
ENSG00000264458:AC025211.1	antisense	-5.20533	-3.01884	0.000315062	0.000664701	Acinar-Other
ENSG00000164283:ESM1	protein_coding	-5.2078	3.16587	9.7e-23	8.11e-22	Acinar-Other
ENSG00000124194:GDAP1L1	protein_coding	-5.20807	2.3283	5.49e-90	8.03e-88	Acinar-Other
ENSG00000118271:TTR	protein_coding	-5.20962	12.9293	2.01e-16	1.15e-15	Acinar-Other
ENSG00000183580:FBXL7	protein_coding	-5.2118	-1.01586	1.32e-10	5.05e-10	Acinar-Other
ENSG00000285856:AL353704.1	antisense	-5.21209	-3.00118	0.000301636	0.000637872	Acinar-Other
ENSG00000237594:AP000251.1	lincRNA	-5.21303	-1.1167	3.79e-13	1.72e-12	Acinar-Other
ENSG00000175879:HOXD8	protein_coding	-5.21331	-0.950779	1.36e-09	4.81e-09	Acinar-Other
ENSG00000156687:UNC5D	protein_coding	-5.21442	0.884137	2.52e-28	2.89e-27	Acinar-Other
ENSG00000277734:TRAC	TR_C_gene	-5.21487	-1.44898	3.1e-07	8.98e-07	Acinar-Other
ENSG00000115263:GCG	protein_coding	-5.21554	13.3614	2.55e-16	1.45e-15	Acinar-Other
ENSG00000163359:COL6A3	protein_coding	-5.21596	4.59881	1.88e-18	1.23e-17	Acinar-Other
ENSG00000231131:LNCAROD	lincRNA	-5.22435	-2.96382	0.00190783	0.00364684	Acinar-Other
ENSG00000173627:APOBEC4	protein_coding	-5.22488	-3.04301	0.000716509	0.00144743	Acinar-Other
ENSG00000273238:TMEM271	protein_coding	-5.22574	1.26037	1.95e-35	3.15e-34	Acinar-Other
ENSG00000236213:AC006369.1	antisense	-5.22906	2.51356	3.24e-40	6.52e-39	Acinar-Other
ENSG00000172548:NIPAL4	protein_coding	-5.23022	-3.03409	0.00737298	0.0128552	Acinar-Other
ENSG00000277531:PNMA8C	protein_coding	-5.23062	0.190801	1.57e-27	1.71e-26	Acinar-Other
ENSG00000135447:PPP1R1A	protein_coding	-5.23387	7.1683	1.87e-55	7.3e-54	Acinar-Other
ENSG00000283217:AC068205.1	lincRNA	-5.23476	2.82649	1.08e-19	7.59e-19	Acinar-Other
ENSG00000171476:HOPX	protein_coding	-5.23591	5.35433	2.78e-57	1.17e-55	Acinar-Other
ENSG00000082074:FYB1	protein_coding	-5.24472	-0.599314	4.64e-11	1.83e-10	Acinar-Other
ENSG00000227634:LINC01714	lincRNA	-5.24517	-2.97691	0.000955093	0.00189955	Acinar-Other
ENSG00000236502:SIX3-AS1	lincRNA	-5.24592	2.73546	1.4e-48	4.2e-47	Acinar-Other
ENSG00000087495:PHACTR3	protein_coding	-5.24722	-2.93992	0.00106314	0.00209856	Acinar-Other
ENSG00000179772:FOXS1	protein_coding	-5.24838	1.93855	1.18e-14	5.99e-14	Acinar-Other
ENSG00000102109:PCSK1N	protein_coding	-5.25306	10.1132	1.53e-39	3.01e-38	Acinar-Other
ENSG00000250237:AC010273.2	lincRNA	-5.25647	-2.98966	0.000220069	0.000473731	Acinar-Other
ENSG00000277224:HIST1H2BF	protein_coding	-5.25925	-2.97851	0.000489381	0.00100881	Acinar-Other
ENSG00000286191:AL158195.1	lincRNA	-5.25982	-0.936292	5.15e-14	2.5e-13	Acinar-Other
ENSG00000069122:ADGRF5	protein_coding	-5.26273	1.60266	9.07e-26	9e-25	Acinar-Other
ENSG00000111404:RERGL	protein_coding	-5.26443	-2.97089	0.000598405	0.0012197	Acinar-Other
ENSG00000156564:LRFN2	protein_coding	-5.26944	2.05223	2e-66	1.2e-64	Acinar-Other
ENSG00000225206:MIR137HG	lincRNA	-5.26975	-0.94709	2.12e-11	8.55e-11	Acinar-Other
ENSG00000164483:SAMD3	protein_coding	-5.2721	1.67164	1.19e-71	8.64e-70	Acinar-Other
ENSG00000167851:CD300A	protein_coding	-5.27273	0.266814	5.59e-22	4.49e-21	Acinar-Other
ENSG00000265342:AC011933.3	antisense	-5.27297	-3.03602	0.000276229	0.000586263	Acinar-Other
ENSG00000174740:PABPC5	protein_coding	-5.27413	1.16022	6.34e-54	2.36e-52	Acinar-Other
ENSG00000007129:CEACAM21	protein_coding	-5.27571	-3.00952	0.000244305	0.000522584	Acinar-Other
ENSG00000105989:WNT2	protein_coding	-5.28407	-2.94146	0.0360582	0.0550533	Acinar-Other
ENSG00000121351:IAPP	protein_coding	-5.28468	10.9141	1.4e-15	7.57e-15	Acinar-Other
ENSG00000183134:PTGDR2	protein_coding	-5.28731	1.1425	5.11e-27	5.41e-26	Acinar-Other
ENSG00000066056:TIE1	protein_coding	-5.28801	0.893931	1.89e-23	1.66e-22	Acinar-Other
ENSG00000155926:SLA	protein_coding	-5.28988	-1.07286	3.58e-10	1.33e-09	Acinar-Other
ENSG00000126218:F10	protein_coding	-5.28996	4.9248	9.37e-65	5.31e-63	Acinar-Other
ENSG00000204653:ASPDH	protein_coding	-5.29341	1.26184	2.05e-27	2.22e-26	Acinar-Other
ENSG00000277448:LINC02338	lincRNA	-5.29705	-3.00693	0.000368653	0.000771159	Acinar-Other
ENSG00000232504:ST3GAL5-AS1	lincRNA	-5.29938	-2.8469	0.000278582	0.000591042	Acinar-Other
ENSG00000261093:AC141586.3	antisense	-5.30237	-2.8466	0.000198959	0.000430667	Acinar-Other
ENSG00000204472:AIF1	protein_coding	-5.30482	0.962579	6.4e-24	5.75e-23	Acinar-Other
ENSG00000101638:ST8SIA5	protein_coding	-5.30928	-0.751509	1.21e-18	7.99e-18	Acinar-Other
ENSG00000268678:AC005261.2	antisense	-5.3098	-1.55764	2.24e-09	7.79e-09	Acinar-Other
ENSG00000171951:SCG2	protein_coding	-5.31044	8.35881	8.26e-40	1.64e-38	Acinar-Other
ENSG00000138207:RBP4	protein_coding	-5.32598	8.77588	3.23e-21	2.47e-20	Acinar-Other
ENSG00000212900:KRTAP3-2	protein_coding	-5.32912	-2.93457	0.0219797	0.0350904	Acinar-Other
ENSG00000113140:SPARC	protein_coding	-5.32959	5.37533	1.5e-17	9.28e-17	Acinar-Other
ENSG00000164122:ASB5	protein_coding	-5.33004	-3.00011	0.000420214	0.000873548	Acinar-Other
ENSG00000204071:TCEAL6	protein_coding	-5.33314	1.71234	1.77e-63	9.39e-62	Acinar-Other
ENSG00000231441:AL512422.1	antisense	-5.3334	-2.96969	0.000216539	0.000466668	Acinar-Other
ENSG00000149564:ESAM	protein_coding	-5.33711	2.61826	9.4e-27	9.79e-26	Acinar-Other
ENSG00000259124:AC008050.1	lincRNA	-5.33832	-2.86743	0.00017529	0.000381834	Acinar-Other
ENSG00000254048:AC105150.1	sense_intronic	-5.3407	-2.88731	0.000134691	0.00029716	Acinar-Other
ENSG00000172156:CCL11	protein_coding	-5.34108	-1.25709	2.52e-05	6.04e-05	Acinar-Other
ENSG00000105374:NKG7	protein_coding	-5.34529	-1.52227	6.76e-07	1.9e-06	Acinar-Other
ENSG00000123496:IL13RA2	protein_coding	-5.35052	1.2633	1.51e-19	1.06e-18	Acinar-Other
ENSG00000129151:BBOX1	protein_coding	-5.35294	-3.02555	0.00230555	0.00434777	Acinar-Other
ENSG00000165457:FOLR2	protein_coding	-5.35344	-2.93442	0.00167008	0.00321629	Acinar-Other
ENSG00000122585:NPY	protein_coding	-5.35423	5.40554	1.65e-19	1.15e-18	Acinar-Other
ENSG00000102760:RGCC	protein_coding	-5.3543	4.42717	1.93e-23	1.69e-22	Acinar-Other
ENSG00000260926:AC016134.1	lincRNA	-5.35794	-2.8648	0.00017558	0.000382428	Acinar-Other
ENSG00000106034:CPED1	protein_coding	-5.35796	-1.08585	1.19e-09	4.24e-09	Acinar-Other
ENSG00000262292:AC007952.5	lincRNA	-5.36631	-2.91846	0.000329082	0.000691972	Acinar-Other
ENSG00000254575:AC022039.1	antisense	-5.37304	-0.153171	1.77e-13	8.24e-13	Acinar-Other
ENSG00000243321:LINC01998	lincRNA	-5.37577	-2.94223	0.000309626	0.000654	Acinar-Other
ENSG00000259088:AL137779.2	antisense	-5.38167	-2.89317	0.000116335	0.000258886	Acinar-Other
ENSG00000143632:ACTA1	protein_coding	-5.38367	0.915642	3.74e-11	1.48e-10	Acinar-Other
ENSG00000163563:MNDA	protein_coding	-5.38467	-2.80911	0.00354447	0.00650427	Acinar-Other
ENSG00000228812:LAMA5-AS1	antisense	-5.38871	1.12082	7.68e-24	6.87e-23	Acinar-Other
ENSG00000187955:COL14A1	protein_coding	-5.39328	-0.127124	5.85e-13	2.63e-12	Acinar-Other
ENSG00000259235:AC066612.1	lincRNA	-5.39928	-0.0406409	1.09e-24	1.02e-23	Acinar-Other
ENSG00000100346:CACNA1I	protein_coding	-5.40268	-2.74398	9.71e-05	0.000218184	Acinar-Other
ENSG00000167178:ISLR2	protein_coding	-5.40967	-2.77441	0.000382146	0.000797885	Acinar-Other
ENSG00000118526:TCF21	protein_coding	-5.41221	-0.156269	1.26e-13	5.96e-13	Acinar-Other
ENSG00000276759:AL353753.1	lincRNA	-5.41351	-2.8365	0.000357087	0.000748035	Acinar-Other
ENSG00000263916:AC100778.2	sense_intronic	-5.41758	-2.82384	0.000106414	0.00023787	Acinar-Other
ENSG00000128815:WDFY4	protein_coding	-5.4284	-2.77448	0.000252743	0.000539795	Acinar-Other
ENSG00000235813:AL672032.1	lincRNA	-5.4288	-2.84747	0.000579543	0.00118424	Acinar-Other
ENSG00000161860:SYCE2	protein_coding	-5.42946	-2.86479	6.61e-05	0.000151177	Acinar-Other
ENSG00000157005:SST	protein_coding	-5.43081	12.344	1.04e-07	3.13e-07	Acinar-Other
ENSG00000181418:DDN	protein_coding	-5.43119	-2.76366	0.000111905	0.000249382	Acinar-Other
ENSG00000276085:CCL3L1	protein_coding	-5.43435	-0.828302	4.15e-09	1.41e-08	Acinar-Other
ENSG00000155052:CNTNAP5	protein_coding	-5.43589	-0.765852	8.71e-13	3.86e-12	Acinar-Other
ENSG00000113555:PCDH12	protein_coding	-5.44037	0.152008	2.95e-16	1.66e-15	Acinar-Other
ENSG00000259847:LINC02126	lincRNA	-5.44052	-2.92418	0.000861691	0.0017239	Acinar-Other
ENSG00000235111:Z97192.3	sense_intronic	-5.44949	-2.90037	0.000626279	0.00127341	Acinar-Other
ENSG00000101463:SYNDIG1	protein_coding	-5.45027	1.28488	1.71e-33	2.5e-32	Acinar-Other
ENSG00000104435:STMN2	protein_coding	-5.45292	6.05583	3.24e-57	1.36e-55	Acinar-Other
ENSG00000261253:AC137932.2	processed_transcript	-5.45481	1.76958	9.28e-45	2.32e-43	Acinar-Other
ENSG00000258553:AL157911.1	antisense	-5.47272	-2.854	0.000169487	0.000369814	Acinar-Other
ENSG00000269933:AL031429.2	sense_intronic	-5.47468	-2.76863	0.000103436	0.000231502	Acinar-Other
ENSG00000168542:COL3A1	protein_coding	-5.4755	5.04656	6.57e-13	2.94e-12	Acinar-Other
ENSG00000105851:PIK3CG	protein_coding	-5.47767	-1.30269	3.12e-09	1.07e-08	Acinar-Other
ENSG00000103522:IL21R	protein_coding	-5.47999	-2.81053	0.000565753	0.00115687	Acinar-Other
ENSG00000172179:PRL	protein_coding	-5.49022	-2.86469	0.000477724	0.000986438	Acinar-Other
ENSG00000233208:LINC00642	lincRNA	-5.49135	-2.75927	9.37e-05	0.000210814	Acinar-Other
ENSG00000154188:ANGPT1	protein_coding	-5.49464	-2.82241	0.000334984	0.000703875	Acinar-Other
ENSG00000273063:AC007250.1	antisense	-5.49703	-2.90978	0.00010203	0.00022853	Acinar-Other
ENSG00000226816:AC005082.1	lincRNA	-5.49908	-0.357386	4.8e-19	3.25e-18	Acinar-Other
ENSG00000002745:WNT16	protein_coding	-5.49929	-2.85092	0.0104957	0.0177906	Acinar-Other
ENSG00000223770:AC006145.1	antisense	-5.50795	-2.75655	0.000117724	0.00026185	Acinar-Other
ENSG00000163431:LMOD1	protein_coding	-5.51012	-2.78255	0.000240967	0.000515917	Acinar-Other
ENSG00000153093:ACOXL	protein_coding	-5.5115	-0.656513	4.87e-18	3.11e-17	Acinar-Other
ENSG00000167286:CD3D	protein_coding	-5.51179	-2.44971	0.0228787	0.036394	Acinar-Other
ENSG00000256574:OR13A1	protein_coding	-5.51459	-2.79153	0.00014804	0.000325233	Acinar-Other
ENSG00000277632:CCL3	protein_coding	-5.51887	1.13928	2.4e-22	1.95e-21	Acinar-Other
ENSG00000131096:PYY	protein_coding	-5.52183	1.77106	2.68e-15	1.42e-14	Acinar-Other
ENSG00000257194:AC126178.1	lincRNA	-5.53229	-2.87486	7.22e-05	0.000164451	Acinar-Other
ENSG00000110448:CD5	protein_coding	-5.53788	1.69071	6.19e-37	1.07e-35	Acinar-Other
ENSG00000135094:SDS	protein_coding	-5.53839	2.22186	1.78e-41	3.82e-40	Acinar-Other
ENSG00000258066:AC138331.1	lincRNA	-5.54828	-2.68864	0.000254679	0.000543682	Acinar-Other
ENSG00000168484:SFTPC	protein_coding	-5.55165	-2.74417	0.000176543	0.000384315	Acinar-Other
ENSG00000113721:PDGFRB	protein_coding	-5.55839	3.86599	2.75e-17	1.67e-16	Acinar-Other
ENSG00000136698:CFC1	protein_coding	-5.56024	4.80291	1.78e-53	6.51e-52	Acinar-Other
ENSG00000146070:PLA2G7	protein_coding	-5.56637	1.07674	1.97e-29	2.37e-28	Acinar-Other
ENSG00000102854:MSLN	protein_coding	-5.56987	0.0814387	2.26e-05	5.45e-05	Acinar-Other
ENSG00000242268:LINC02082	lincRNA	-5.57174	0.841119	2.25e-28	2.59e-27	Acinar-Other
ENSG00000160791:CCR5	protein_coding	-5.57337	-2.72743	0.000147575	0.000324241	Acinar-Other
ENSG00000004848:ARX	protein_coding	-5.57532	3.52103	2.97e-76	2.56e-74	Acinar-Other
ENSG00000228944:AC004485.1	antisense	-5.57567	-2.7265	7.1e-05	0.000161808	Acinar-Other
ENSG00000266378:AC005224.3	lincRNA	-5.57665	-2.6872	4.16e-05	9.73e-05	Acinar-Other
ENSG00000106809:OGN	protein_coding	-5.58008	-2.8992	0.00191206	0.00365434	Acinar-Other
ENSG00000168348:INSM2	protein_coding	-5.58109	-2.7548	7.34e-05	0.000166882	Acinar-Other
ENSG00000077942:FBLN1	protein_coding	-5.58225	1.93801	1.37e-19	9.61e-19	Acinar-Other
ENSG00000107593:PKD2L1	protein_coding	-5.59156	-2.61367	0.000944646	0.00188005	Acinar-Other
ENSG00000156096:UGT2B4	protein_coding	-5.59512	-2.69475	0.000969179	0.00192642	Acinar-Other
ENSG00000132514:CLEC10A	protein_coding	-5.59657	-2.60819	0.00949536	0.0162279	Acinar-Other
ENSG00000254510:AP001107.5	processed_transcript	-5.59731	2.23425	2.56e-14	1.27e-13	Acinar-Other
ENSG00000203883:SOX18	protein_coding	-5.60286	2.28401	5.73e-21	4.33e-20	Acinar-Other
ENSG00000231290:APCDD1L-DT	processed_transcript	-5.60469	3.90398	4.63e-51	1.55e-49	Acinar-Other
ENSG00000103175:WFDC1	protein_coding	-5.60765	-2.46567	2.52e-05	6.03e-05	Acinar-Other
ENSG00000282876:Z98752.4	lincRNA	-5.60812	-0.263561	1.98e-20	1.45e-19	Acinar-Other
ENSG00000244586:WNT5A-AS1	antisense	-5.61244	-2.82866	0.000457738	0.00094726	Acinar-Other
ENSG00000139572:GPR84	protein_coding	-5.61324	-2.90622	0.00123744	0.00242077	Acinar-Other
ENSG00000260701:AC025284.1	antisense	-5.6216	-2.75869	2.97e-05	7.05e-05	Acinar-Other
ENSG00000242553:AP001432.1	lincRNA	-5.6237	-2.75619	6.25e-05	0.0001433	Acinar-Other
ENSG00000283839:AC096667.1	antisense	-5.63147	-2.71237	0.000220498	0.000474612	Acinar-Other
ENSG00000110900:TSPAN11	protein_coding	-5.63395	-2.73973	0.000970948	0.00192911	Acinar-Other
ENSG00000163499:CRYBA2	protein_coding	-5.63494	7.2994	3.02e-21	2.32e-20	Acinar-Other
ENSG00000171401:KRT13	protein_coding	-5.6427	-0.752619	0.0221806	0.0353773	Acinar-Other
ENSG00000164440:TXLNB	protein_coding	-5.65059	-2.65493	2.83e-05	6.75e-05	Acinar-Other
ENSG00000130300:PLVAP	protein_coding	-5.66476	4.77079	2.06e-23	1.8e-22	Acinar-Other
ENSG00000244675:AC108676.1	sense_overlapping	-5.67132	-2.59918	4.1e-05	9.61e-05	Acinar-Other
ENSG00000197253:TPSB2	protein_coding	-5.67176	0.863362	1.27e-07	3.8e-07	Acinar-Other
ENSG00000110876:SELPLG	protein_coding	-5.67538	-2.76705	9.31e-05	0.000209642	Acinar-Other
ENSG00000249114:AC022447.5	sense_intronic	-5.67636	-2.57746	2.58e-05	6.17e-05	Acinar-Other
ENSG00000222012:AC005481.1	antisense	-5.67967	-2.67842	2.16e-05	5.22e-05	Acinar-Other
ENSG00000146469:VIP	protein_coding	-5.68441	-2.45251	0.000822539	0.00164952	Acinar-Other
ENSG00000090659:CD209	protein_coding	-5.68622	-2.572	0.000286424	0.000606964	Acinar-Other
ENSG00000285758:AC036214.4	antisense	-5.68661	-2.70428	1.3e-05	3.22e-05	Acinar-Other
ENSG00000187714:SLC18A3	protein_coding	-5.69594	-2.42619	0.000865218	0.00173036	Acinar-Other
ENSG00000115461:IGFBP5	protein_coding	-5.6987	6.44043	1.72e-20	1.26e-19	Acinar-Other
ENSG00000233143:DIRC3-AS1	lincRNA	-5.70111	-2.59171	7.23e-05	0.000164687	Acinar-Other
ENSG00000161940:BCL6B	protein_coding	-5.7083	0.479065	3.02e-20	2.19e-19	Acinar-Other
ENSG00000269416:LINC01224	lincRNA	-5.71377	-2.71895	0.000166001	0.000362613	Acinar-Other
ENSG00000253853:AC246817.1	lincRNA	-5.71545	-2.61185	3.19e-05	7.55e-05	Acinar-Other
ENSG00000204990:AC005692.1	lincRNA	-5.71976	-2.63559	1.75e-05	4.26e-05	Acinar-Other
ENSG00000111262:KCNA1	protein_coding	-5.72151	-2.60952	5.05e-05	0.000116916	Acinar-Other
ENSG00000285575:AP001496.4	antisense	-5.72312	-0.142018	4.17e-16	2.32e-15	Acinar-Other
ENSG00000258538:AL133279.1	lincRNA	-5.72459	-2.63116	2.99e-05	7.11e-05	Acinar-Other
ENSG00000119535:CSF3R	protein_coding	-5.7274	-2.65764	0.000579638	0.00118433	Acinar-Other
ENSG00000154027:AK5	protein_coding	-5.72754	0.351814	2.03e-21	1.58e-20	Acinar-Other
ENSG00000141753:IGFBP4	protein_coding	-5.7277	4.38475	1.6e-42	3.63e-41	Acinar-Other
ENSG00000250971:AC110772.2	lincRNA	-5.72892	-2.68835	7.27e-05	0.000165342	Acinar-Other
ENSG00000225652:KCNMA1-AS3	antisense	-5.72914	-2.68566	0.000316674	0.000667682	Acinar-Other
ENSG00000133110:POSTN	protein_coding	-5.73649	1.86399	3.61e-21	2.76e-20	Acinar-Other
ENSG00000283417:AC024614.4	lincRNA	-5.73837	-2.51193	0.00015944	0.000348902	Acinar-Other
ENSG00000232408:AC140481.2	antisense	-5.75264	-2.69049	3.31e-05	7.81e-05	Acinar-Other
ENSG00000186827:TNFRSF4	protein_coding	-5.75575	1.56342	4.18e-19	2.83e-18	Acinar-Other
ENSG00000197921:HES5	protein_coding	-5.75649	-2.44716	3.19e-05	7.56e-05	Acinar-Other
ENSG00000242611:AC093627.6	lincRNA	-5.76135	-2.98769	0.0100329	0.0170603	Acinar-Other
ENSG00000164746:C7orf57	protein_coding	-5.7642	-2.65755	2.14e-05	5.18e-05	Acinar-Other
ENSG00000226258:GRM7-AS3	lincRNA	-5.76569	-1.0377	4.11e-11	1.62e-10	Acinar-Other
ENSG00000159674:SPON2	protein_coding	-5.7661	4.87627	2.34e-24	2.15e-23	Acinar-Other
ENSG00000231106:LINC01436	lincRNA	-5.77222	-2.79324	0.00233082	0.00439365	Acinar-Other
ENSG00000233532:LINC00460	lincRNA	-5.77388	-2.62666	3.84e-05	9.01e-05	Acinar-Other
ENSG00000106852:LHX6	protein_coding	-5.77495	-2.59515	0.000228846	0.000491494	Acinar-Other
ENSG00000110077:MS4A6A	protein_coding	-5.77532	-0.581413	2.22e-08	7.11e-08	Acinar-Other
ENSG00000081237:PTPRC	protein_coding	-5.78057	-0.458599	1.3e-13	6.15e-13	Acinar-Other
ENSG00000185905:C16orf54	protein_coding	-5.78257	-2.54451	1.66e-05	4.06e-05	Acinar-Other
ENSG00000251185:AC025244.1	lincRNA	-5.78321	-2.51255	0.000215119	0.000463886	Acinar-Other
ENSG00000134817:APLNR	protein_coding	-5.7834	-2.68198	0.00105066	0.00207568	Acinar-Other
ENSG00000280241:AC079298.3	antisense	-5.78363	-0.585526	6.12e-11	2.39e-10	Acinar-Other
ENSG00000126860:EVI2A	protein_coding	-5.78938	-1.63997	9.33e-09	3.09e-08	Acinar-Other
ENSG00000233613:DCUN1D2-AS	antisense	-5.79082	-2.62605	1.84e-05	4.48e-05	Acinar-Other
ENSG00000172236:TPSAB1	protein_coding	-5.7945	0.505421	9.17e-05	0.000206492	Acinar-Other
ENSG00000100234:TIMP3	protein_coding	-5.79685	5.55632	6.11e-15	3.16e-14	Acinar-Other
ENSG00000213578:CPLX3	protein_coding	-5.80659	-2.60991	0.000109872	0.000245156	Acinar-Other
ENSG00000121743:GJA3	protein_coding	-5.80947	-0.224077	6.27e-22	5.03e-21	Acinar-Other
ENSG00000119630:PGF	protein_coding	-5.81428	3.58249	1.96e-31	2.6e-30	Acinar-Other
ENSG00000261371:PECAM1	protein_coding	-5.81484	3.08013	1.77e-22	1.46e-21	Acinar-Other
ENSG00000182492:BGN	protein_coding	-5.81676	5.22139	2.65e-14	1.31e-13	Acinar-Other
ENSG00000099985:OSM	protein_coding	-5.8231	-1.62535	1.08e-05	2.7e-05	Acinar-Other
ENSG00000277829:AL031651.2	sense_intronic	-5.82583	-2.55059	4e-05	9.38e-05	Acinar-Other
ENSG00000164692:COL1A2	protein_coding	-5.82724	6.08745	1.58e-11	6.45e-11	Acinar-Other
ENSG00000005471:ABCB4	protein_coding	-5.83636	-0.887517	1.16e-15	6.29e-15	Acinar-Other
ENSG00000143196:DPT	protein_coding	-5.83869	0.602226	6.72e-16	3.69e-15	Acinar-Other
ENSG00000235802:HCFC1-AS1	antisense	-5.84019	-2.5992	2.42e-05	5.8e-05	Acinar-Other
ENSG00000248927:AC114284.1	lincRNA	-5.84433	-2.65599	8.44e-05	0.000190783	Acinar-Other
ENSG00000251173:UCHL1-AS1	antisense	-5.84831	-2.48795	5.39e-05	0.000124395	Acinar-Other
ENSG00000132965:ALOX5AP	protein_coding	-5.85377	1.76308	2.78e-32	3.87e-31	Acinar-Other
ENSG00000161544:CYGB	protein_coding	-5.85739	2.77408	9.71e-23	8.11e-22	Acinar-Other
ENSG00000273890:AC034102.8	antisense	-5.86545	-2.53516	1.33e-05	3.3e-05	Acinar-Other
ENSG00000277675:AC211486.5	antisense	-5.86798	-2.57455	8.13e-06	2.06e-05	Acinar-Other
ENSG00000119919:NKX2-3	protein_coding	-5.87602	0.921893	6.69e-18	4.24e-17	Acinar-Other
ENSG00000285865:AC010285.3	antisense	-5.88273	0.588978	5.51e-27	5.81e-26	Acinar-Other
ENSG00000204065:TCEAL5	protein_coding	-5.88653	2.61988	1.54e-66	9.27e-65	Acinar-Other
ENSG00000103569:AQP9	protein_coding	-5.88779	-2.59568	0.000324614	0.000683251	Acinar-Other
ENSG00000148773:MKI67	protein_coding	-5.88779	-0.365609	2.98e-07	8.65e-07	Acinar-Other
ENSG00000177752:YIPF7	protein_coding	-5.89691	-2.48448	5.03e-06	1.3e-05	Acinar-Other
ENSG00000118972:FGF23	protein_coding	-5.92237	-2.5099	0.00138441	0.00269185	Acinar-Other
ENSG00000258227:CLEC5A	protein_coding	-5.92576	-2.05228	5.99e-05	0.0001377	Acinar-Other
ENSG00000102755:FLT1	protein_coding	-5.92817	3.28441	3.03e-27	3.24e-26	Acinar-Other
ENSG00000214803:AC090921.1	lincRNA	-5.93071	-2.52372	5.48e-06	1.41e-05	Acinar-Other
ENSG00000285925:AC007391.2	antisense	-5.94495	-2.51683	3.69e-06	9.69e-06	Acinar-Other
ENSG00000278200:LINC01971	lincRNA	-5.94674	-2.46098	1.44e-06	3.95e-06	Acinar-Other
ENSG00000253837:AC090197.1	processed_transcript	-5.95026	-1.13892	1.1e-11	4.52e-11	Acinar-Other
ENSG00000121068:TBX2	protein_coding	-5.95146	0.609758	1.01e-23	8.96e-23	Acinar-Other
ENSG00000077984:CST7	protein_coding	-5.95376	-2.41884	0.00389477	0.00710473	Acinar-Other
ENSG00000074803:SLC12A1	protein_coding	-5.96609	-2.40478	9.35e-06	2.35e-05	Acinar-Other
ENSG00000138964:PARVG	protein_coding	-5.96718	-2.46476	1.14e-05	2.84e-05	Acinar-Other
ENSG00000170396:ZNF804A	protein_coding	-5.96858	-2.47196	4.24e-05	9.92e-05	Acinar-Other
ENSG00000265775:AC004147.5	sense_intronic	-5.97444	-2.37987	4.81e-05	0.000111599	Acinar-Other
ENSG00000106819:ASPN	protein_coding	-5.97457	-0.350309	9.84e-11	3.8e-10	Acinar-Other
ENSG00000227006:AL136988.2	antisense	-5.9758	-2.40899	5.29e-06	1.37e-05	Acinar-Other
ENSG00000187474:FPR3	protein_coding	-5.98204	-0.275131	2.63e-15	1.39e-14	Acinar-Other
ENSG00000240095:AC055758.1	lincRNA	-5.98688	-2.51979	8e-06	2.03e-05	Acinar-Other
ENSG00000101323:HAO1	protein_coding	-5.9902	-0.395124	7.11e-13	3.18e-12	Acinar-Other
ENSG00000253924:AC103831.1	lincRNA	-5.99364	-2.48028	4.57e-06	1.19e-05	Acinar-Other
ENSG00000178789:CD300LB	protein_coding	-6.00866	-2.32047	9.41e-05	0.000211766	Acinar-Other
ENSG00000221986:MYBPHL	protein_coding	-6.01489	-0.201044	1.29e-15	6.99e-15	Acinar-Other
ENSG00000255650:FAM222A-AS1	antisense	-6.03253	-2.43833	1.03e-05	2.57e-05	Acinar-Other
ENSG00000233540:DNM3-IT1	sense_intronic	-6.05325	-2.4434	1.14e-06	3.15e-06	Acinar-Other
ENSG00000127325:BEST3	protein_coding	-6.06104	0.408636	5.82e-26	5.82e-25	Acinar-Other
ENSG00000166501:PRKCB	protein_coding	-6.06109	-2.35725	3.65e-05	8.59e-05	Acinar-Other
ENSG00000189152:GRAPL	protein_coding	-6.06729	-2.40196	1.44e-05	3.54e-05	Acinar-Other
ENSG00000248918:AC008808.1	lincRNA	-6.07443	-2.66591	0.00279378	0.00521091	Acinar-Other
ENSG00000136155:SCEL	protein_coding	-6.08329	-2.40991	0.00292806	0.00544531	Acinar-Other
ENSG00000090104:RGS1	protein_coding	-6.09438	0.847602	1.57e-25	1.54e-24	Acinar-Other
ENSG00000268388:FENDRR	lincRNA	-6.09658	-2.46318	7.24e-06	1.85e-05	Acinar-Other
ENSG00000108878:CACNG1	protein_coding	-6.10041	-2.19766	7.6e-06	1.93e-05	Acinar-Other
ENSG00000230937:MIR205HG	processed_transcript	-6.10082	-1.15104	0.00537298	0.00957502	Acinar-Other
ENSG00000139329:LUM	protein_coding	-6.10371	3.73548	7.34e-21	5.51e-20	Acinar-Other
ENSG00000180549:FUT7	protein_coding	-6.11695	-2.36071	3.82e-06	1e-05	Acinar-Other
ENSG00000140937:CDH11	protein_coding	-6.12373	1.71178	3.59e-32	4.96e-31	Acinar-Other
ENSG00000273669:AC015819.1	lincRNA	-6.14672	-2.41838	2.12e-06	5.69e-06	Acinar-Other
ENSG00000244342:LINC00698	lincRNA	-6.14905	-2.3977	4.32e-05	0.000100938	Acinar-Other
ENSG00000260469:INSYN1-AS1	lincRNA	-6.15724	-2.15561	9.37e-07	2.6e-06	Acinar-Other
ENSG00000102271:KLHL4	protein_coding	-6.16036	-2.27828	9.11e-06	2.3e-05	Acinar-Other
ENSG00000166862:CACNG2	protein_coding	-6.17039	-2.15288	3.19e-06	8.43e-06	Acinar-Other
ENSG00000105664:COMP	protein_coding	-6.17389	0.544376	1.99e-18	1.3e-17	Acinar-Other
ENSG00000127743:IL17B	protein_coding	-6.19167	-2.30625	6.33e-05	0.000145109	Acinar-Other
ENSG00000145423:SFRP2	protein_coding	-6.19185	5.08947	5.73e-20	4.1e-19	Acinar-Other
ENSG00000160255:ITGB2	protein_coding	-6.19265	0.721079	1.2e-20	8.92e-20	Acinar-Other
ENSG00000102468:HTR2A	protein_coding	-6.20241	-2.33187	8.47e-06	2.14e-05	Acinar-Other
ENSG00000256925:ADGRA1-AS1	antisense	-6.20695	-2.27821	4.78e-07	1.36e-06	Acinar-Other
ENSG00000134061:CD180	protein_coding	-6.21483	-2.21955	7.92e-06	2.01e-05	Acinar-Other
ENSG00000094963:FMO2	protein_coding	-6.23046	-2.34319	0.000694486	0.00140452	Acinar-Other
ENSG00000121933:TMIGD3	protein_coding	-6.25401	-2.25159	3.42e-06	9.02e-06	Acinar-Other
ENSG00000113430:IRX4	protein_coding	-6.27159	-2.31284	2.1e-05	5.08e-05	Acinar-Other
ENSG00000127533:F2RL3	protein_coding	-6.28183	2.482	1.68e-39	3.3e-38	Acinar-Other
ENSG00000206432:TMEM200C	protein_coding	-6.28269	-2.2005	2.95e-07	8.56e-07	Acinar-Other
ENSG00000184113:CLDN5	protein_coding	-6.28402	3.17672	2.31e-30	2.91e-29	Acinar-Other
ENSG00000006606:CCL26	protein_coding	-6.28981	1.36318	1.69e-20	1.24e-19	Acinar-Other
ENSG00000254139:AC104051.2	lincRNA	-6.29171	-2.08717	5e-05	0.000115842	Acinar-Other
ENSG00000173391:OLR1	protein_coding	-6.29243	-0.220859	5.08e-16	2.81e-15	Acinar-Other
ENSG00000175489:LRRC25	protein_coding	-6.30462	-1.68668	2.87e-08	9.09e-08	Acinar-Other
ENSG00000233451:AL513128.1	sense_overlapping	-6.31771	-2.23276	7.5e-08	2.29e-07	Acinar-Other
ENSG00000262079:AC007638.1	lincRNA	-6.32153	-2.2198	5.97e-06	1.54e-05	Acinar-Other
ENSG00000124491:F13A1	protein_coding	-6.32663	-2.13704	6.93e-06	1.77e-05	Acinar-Other
ENSG00000248668:OXCT1-AS1	processed_transcript	-6.32764	-2.21712	6.27e-08	1.93e-07	Acinar-Other
ENSG00000179855:GIPC3	protein_coding	-6.32959	-2.20557	3.8e-05	8.92e-05	Acinar-Other
ENSG00000170961:HAS2	protein_coding	-6.36409	0.27163	1.07e-16	6.26e-16	Acinar-Other
ENSG00000149295:DRD2	protein_coding	-6.37517	-2.1694	2.2e-07	6.44e-07	Acinar-Other
ENSG00000238260:AL513320.1	antisense	-6.38843	-2.13179	8.17e-08	2.49e-07	Acinar-Other
ENSG00000278052:AC104985.2	lincRNA	-6.40449	-2.1435	1.75e-08	5.67e-08	Acinar-Other
ENSG00000182870:GALNT9	protein_coding	-6.41989	-2.11691	0.00146948	0.00284848	Acinar-Other
ENSG00000255372:AC107886.1	antisense	-6.44058	-2.08943	3.83e-08	1.2e-07	Acinar-Other
ENSG00000271973:AC141002.1	lincRNA	-6.44762	-2.096	2.18e-08	6.97e-08	Acinar-Other
ENSG00000180044:C3orf80	protein_coding	-6.44828	1.2497	2.08e-30	2.63e-29	Acinar-Other
ENSG00000162511:LAPTM5	protein_coding	-6.4494	1.88255	2.5e-37	4.41e-36	Acinar-Other
ENSG00000170323:FABP4	protein_coding	-6.45474	2.61713	6.56e-15	3.37e-14	Acinar-Other
ENSG00000160801:PTH1R	protein_coding	-6.45506	-1.95888	7.42e-06	1.89e-05	Acinar-Other
ENSG00000166482:MFAP4	protein_coding	-6.46128	0.632144	1.54e-14	7.71e-14	Acinar-Other
ENSG00000158869:FCER1G	protein_coding	-6.47601	2.47819	2.51e-46	6.92e-45	Acinar-Other
ENSG00000254777:AC022182.1	lincRNA	-6.48618	-1.58759	1.11e-10	4.27e-10	Acinar-Other
ENSG00000122862:SRGN	protein_coding	-6.4903	2.65977	4.07e-44	9.85e-43	Acinar-Other
ENSG00000091181:IL5RA	protein_coding	-6.49245	-2.05931	4.02e-08	1.25e-07	Acinar-Other
ENSG00000267013:LINC01929	lincRNA	-6.49854	-2.16286	6.4e-06	1.64e-05	Acinar-Other
ENSG00000147378:FATE1	protein_coding	-6.52382	-2.10597	5.23e-05	0.000120909	Acinar-Other
ENSG00000095970:TREM2	protein_coding	-6.53214	-0.634002	7.13e-13	3.18e-12	Acinar-Other
ENSG00000267279:AC090409.1	lincRNA	-6.54077	-1.96251	2.38e-05	5.71e-05	Acinar-Other
ENSG00000203335:AC006019.1	antisense	-6.54323	-0.701765	3.2e-13	1.46e-12	Acinar-Other
ENSG00000153789:FAM92B	protein_coding	-6.54828	-1.68425	4.39e-06	1.14e-05	Acinar-Other
ENSG00000256870:SLC5A8	protein_coding	-6.5562	-1.89708	1.33e-07	3.98e-07	Acinar-Other
ENSG00000234336:JAZF1-AS1	antisense	-6.5672	-2.037	1.58e-08	5.12e-08	Acinar-Other
ENSG00000225968:ELFN1	protein_coding	-6.60234	-1.95131	9.09e-07	2.53e-06	Acinar-Other
ENSG00000108849:PPY	protein_coding	-6.60492	9.72756	2.17e-08	6.96e-08	Acinar-Other
ENSG00000138135:CH25H	protein_coding	-6.60529	-0.355953	3.19e-12	1.37e-11	Acinar-Other
ENSG00000286176:AC116317.1	bidirectional_promoter_lncRNA	-6.60751	-1.96866	2.32e-08	7.42e-08	Acinar-Other
ENSG00000254314:AC021915.2	antisense	-6.61368	-1.87331	8.58e-08	2.61e-07	Acinar-Other
ENSG00000165966:PDZRN4	protein_coding	-6.61829	-1.92873	6.43e-08	1.98e-07	Acinar-Other
ENSG00000131042:LILRB2	protein_coding	-6.62063	-1.93945	2.15e-06	5.78e-06	Acinar-Other
ENSG00000022355:GABRA1	protein_coding	-6.6499	-1.86313	5.11e-07	1.45e-06	Acinar-Other
ENSG00000256151:ADGRD1-AS1	lincRNA	-6.65411	-1.9262	2.29e-07	6.71e-07	Acinar-Other
ENSG00000137672:TRPC6	protein_coding	-6.6678	-1.98725	3.74e-08	1.17e-07	Acinar-Other
ENSG00000235578:AC007731.2	lincRNA	-6.66784	-1.8137	2.81e-08	8.9e-08	Acinar-Other
ENSG00000203963:C1orf141	protein_coding	-6.69722	-1.94278	9.02e-08	2.74e-07	Acinar-Other
ENSG00000136634:IL10	protein_coding	-6.71366	-2.04478	2.27e-07	6.64e-07	Acinar-Other
ENSG00000119714:GPR68	protein_coding	-6.71572	-0.201848	6.73e-24	6.03e-23	Acinar-Other
ENSG00000222022:AC112721.1	lincRNA	-6.73402	-1.88103	2.23e-06	5.98e-06	Acinar-Other
ENSG00000162944:RFTN2	protein_coding	-6.74521	-1.87696	1.45e-07	4.31e-07	Acinar-Other
ENSG00000263745:AP005230.1	lincRNA	-6.76063	-1.78192	9.3e-06	2.34e-05	Acinar-Other
ENSG00000261327:AC134312.5	lincRNA	-6.78893	-0.718069	8.77e-12	3.64e-11	Acinar-Other
ENSG00000234965:SHISA8	protein_coding	-6.80855	-1.75749	1.88e-06	5.08e-06	Acinar-Other
ENSG00000107317:PTGDS	protein_coding	-6.83977	2.89325	2.61e-16	1.48e-15	Acinar-Other
ENSG00000166927:MS4A7	protein_coding	-6.84235	1.08595	1.74e-31	2.31e-30	Acinar-Other
ENSG00000011465:DCN	protein_coding	-6.85123	3.16264	5.71e-17	3.38e-16	Acinar-Other
ENSG00000161055:SCGB3A1	protein_coding	-6.86461	4.07423	2.29e-06	6.13e-06	Acinar-Other
ENSG00000130203:APOE	protein_coding	-6.91457	4.57384	2.32e-25	2.25e-24	Acinar-Other
ENSG00000145242:EPHA5	protein_coding	-6.92978	-1.63199	2.74e-09	9.45e-09	Acinar-Other
ENSG00000227678:AL355581.1	antisense	-6.93301	-1.67203	3.48e-11	1.38e-10	Acinar-Other
ENSG00000229056:HECW2-AS1	antisense	-6.94227	-1.7607	1.23e-06	3.39e-06	Acinar-Other
ENSG00000235881:AC114776.1	lincRNA	-6.97774	-1.72206	4.31e-08	1.34e-07	Acinar-Other
ENSG00000178999:AURKB	protein_coding	-6.98676	-1.52186	1.84e-07	5.44e-07	Acinar-Other
ENSG00000282608:ADORA3	protein_coding	-6.99148	-1.63884	6.82e-07	1.92e-06	Acinar-Other
ENSG00000214353:VAC14-AS1	antisense	-7.00279	-1.65008	2.4e-11	9.68e-11	Acinar-Other
ENSG00000147145:LPAR4	protein_coding	-7.01221	-1.67557	5.5e-10	2.01e-09	Acinar-Other
ENSG00000238042:LINC02257	lincRNA	-7.02674	-1.69186	8.47e-07	2.36e-06	Acinar-Other
ENSG00000234170:LINC02645	lincRNA	-7.02996	-1.67743	2.22e-07	6.49e-07	Acinar-Other
ENSG00000154096:THY1	protein_coding	-7.07897	3.08469	1.48e-31	1.98e-30	Acinar-Other
ENSG00000253974:NRG1-IT1	sense_intronic	-7.07988	-1.58619	3.55e-12	1.52e-11	Acinar-Other
ENSG00000272798:AL008721.1	lincRNA	-7.08944	-1.58469	2.06e-10	7.78e-10	Acinar-Other
ENSG00000230910:AL391807.1	processed_transcript	-7.12853	-1.49924	3.07e-11	1.23e-10	Acinar-Other
ENSG00000169946:ZFPM2	protein_coding	-7.14435	-1.50703	1.77e-08	5.72e-08	Acinar-Other
ENSG00000280118:AC090983.1	processed_transcript	-7.14912	-1.4974	3.96e-10	1.46e-09	Acinar-Other
ENSG00000189058:APOD	protein_coding	-7.20797	2.32668	3.44e-13	1.57e-12	Acinar-Other
ENSG00000185862:EVI2B	protein_coding	-7.2981	-1.34875	3.3e-10	1.23e-09	Acinar-Other
ENSG00000147573:TRIM55	protein_coding	-7.30192	-1.40064	1.16e-11	4.77e-11	Acinar-Other
ENSG00000197629:MPEG1	protein_coding	-7.31903	-1.25005	5.16e-09	1.74e-08	Acinar-Other
ENSG00000126353:CCR7	protein_coding	-7.33756	-1.23533	5.27e-06	1.36e-05	Acinar-Other
ENSG00000233423:AC005482.1	lincRNA	-7.34908	-1.4057	2.35e-06	6.28e-06	Acinar-Other
ENSG00000103449:SALL1	protein_coding	-7.59571	-1.16246	8.31e-15	4.24e-14	Acinar-Other
ENSG00000057593:F7	protein_coding	-7.64406	-1.14137	3.63e-13	1.65e-12	Acinar-Other
ENSG00000169271:HSPB3	protein_coding	-7.76347	-0.846873	6.78e-10	2.46e-09	Acinar-Other
ENSG00000011600:TYROBP	protein_coding	-7.81519	2.45699	5.34e-51	1.77e-49	Acinar-Other
ENSG00000159189:C1QC	protein_coding	-7.83762	1.96834	3.42e-33	4.95e-32	Acinar-Other
ENSG00000168229:PTGDR	protein_coding	-7.94474	-0.850797	6.93e-12	2.9e-11	Acinar-Other
ENSG00000020633:RUNX3	protein_coding	-8.0041	-0.73754	3.75e-16	2.1e-15	Acinar-Other
ENSG00000134028:ADAMDEC1	protein_coding	-8.46737	-0.327404	7.94e-17	4.67e-16	Acinar-Other
ENSG00000173369:C1QB	protein_coding	-8.49579	2.3915	3.19e-30	3.98e-29	Acinar-Other
ENSG00000102970:CCL17	protein_coding	-8.73967	-0.0535199	0.000119812	0.000266242	Acinar-Other
ENSG00000173372:C1QA	protein_coding	-10.6308	1.50694	2.27e-27	2.46e-26	Acinar-Other

### Sheet: Ductal_ANOVA
Differential expression analysis by edgeR (Ductal vs all other cell types)
GeneID	BioType	logFC_edgeR	avg_logCPM_edgeR	PValue_edgeR	FDR_edgeR	Comparison
ENSG00000007306:CEACAM7	protein_coding	8.94945	4.83743	4.84e-90	2.64e-88	Ductal-Other
ENSG00000161055:SCGB3A1	protein_coding	8.94541	7.27615	3.99e-12	1.48e-11	Ductal-Other
ENSG00000171401:KRT13	protein_coding	8.79542	2.34324	3.91e-06	9.26e-06	Ductal-Other
ENSG00000108244:KRT23	protein_coding	8.60996	6.83972	2.9e-72	9.73e-71	Ductal-Other
ENSG00000110195:FOLR1	protein_coding	8.55746	3.35877	8.06e-66	2.23e-64	Ductal-Other
ENSG00000162344:FGF19	protein_coding	8.50581	3.81603	7.37e-37	8.46e-36	Ductal-Other
ENSG00000185479:KRT6B	protein_coding	8.5049	3.47348	1.11e-54	2.23e-53	Ductal-Other
ENSG00000102854:MSLN	protein_coding	8.20647	2.39115	2.8e-17	1.41e-16	Ductal-Other
ENSG00000223829:AC004870.2	processed_transcript	8.06909	2.5197	1.59e-67	4.64e-66	Ductal-Other
ENSG00000137440:FGFBP1	protein_coding	8.01072	5.31615	1.16e-19	6.58e-19	Ductal-Other
ENSG00000186081:KRT5	protein_coding	7.91177	2.89793	5.63e-19	3.09e-18	Ductal-Other
ENSG00000001626:CFTR	protein_coding	7.87624	7.67288	8.61e-72	2.85e-70	Ductal-Other
ENSG00000163209:SPRR3	protein_coding	7.81183	0.876348	4.49e-23	2.98e-22	Ductal-Other
ENSG00000086696:HSD17B2	protein_coding	7.75164	4.54826	2.22e-78	8.78e-77	Ductal-Other
ENSG00000132703:APCS	protein_coding	7.71037	6.04025	3.48e-24	2.43e-23	Ductal-Other
ENSG00000230937:MIR205HG	processed_transcript	7.59043	1.36633	3.14e-07	8.16e-07	Ductal-Other
ENSG00000134258:VTCN1	protein_coding	7.58692	4.55333	8.81e-73	2.99e-71	Ductal-Other
ENSG00000137673:MMP7	protein_coding	7.53563	10.2519	1.15e-53	2.24e-52	Ductal-Other
ENSG00000171124:FUT3	protein_coding	7.51875	4.05615	4e-104	3.11e-102	Ductal-Other
ENSG00000140835:CHST4	protein_coding	7.51852	1.47402	5.29e-65	1.43e-63	Ductal-Other
ENSG00000114638:UPK1B	protein_coding	7.4118	3.53089	7.02e-58	1.55e-56	Ductal-Other
ENSG00000189334:S100A14	protein_coding	7.34088	6.77552	6.95e-63	1.78e-61	Ductal-Other
ENSG00000131771:PPP1R1B	protein_coding	7.33552	3.33021	2.03e-72	6.86e-71	Ductal-Other
ENSG00000158578:ALAS2	protein_coding	7.31286	0.810317	5.85e-21	3.52e-20	Ductal-Other
ENSG00000231574:LINC02015	lincRNA	7.28877	0.0103507	2.3e-64	6.1e-63	Ductal-Other
ENSG00000102243:VGLL1	protein_coding	7.27503	-0.758271	4.14e-14	1.74e-13	Ductal-Other
ENSG00000148677:ANKRD1	protein_coding	7.25661	4.05303	8.11e-40	1.03e-38	Ductal-Other
ENSG00000165799:RNASE7	protein_coding	7.23662	0.665168	1.27e-91	7.22e-90	Ductal-Other
ENSG00000012504:NR1H4	protein_coding	7.22986	3.26776	3.31e-55	6.73e-54	Ductal-Other
ENSG00000086548:CEACAM6	protein_coding	7.21215	6.39496	7.06e-40	8.96e-39	Ductal-Other
ENSG00000157765:SLC34A2	protein_coding	7.17691	4.08233	2.1e-41	2.8e-40	Ductal-Other
ENSG00000124875:CXCL6	protein_coding	7.11571	5.76594	2.17e-48	3.64e-47	Ductal-Other
ENSG00000189433:GJB4	protein_coding	7.11401	-0.810744	8.42e-18	4.36e-17	Ductal-Other
ENSG00000171747:LGALS4	protein_coding	7.0721	7.51567	6.62e-84	3.14e-82	Ductal-Other
ENSG00000237330:RNF223	protein_coding	7.06236	2.00247	2e-72	6.74e-71	Ductal-Other
ENSG00000162692:VCAM1	protein_coding	7.05806	5.20318	2.93e-68	8.74e-67	Ductal-Other
ENSG00000169550:MUC15	protein_coding	7.05615	1.09906	1.7e-45	2.58e-44	Ductal-Other
ENSG00000221826:PSG3	protein_coding	7.04482	-0.459464	5.31e-18	2.78e-17	Ductal-Other
ENSG00000160181:TFF2	protein_coding	7.01323	5.00407	1.06e-08	3.1e-08	Ductal-Other
ENSG00000276850:AC245041.2	lincRNA	6.98267	1.62695	2.3e-71	7.54e-70	Ductal-Other
ENSG00000105388:CEACAM5	protein_coding	6.96286	2.24382	1.9e-10	6.3e-10	Ductal-Other
ENSG00000081277:PKP1	protein_coding	6.9564	-0.325228	3.89e-20	2.26e-19	Ductal-Other
ENSG00000147689:FAM83A	protein_coding	6.85164	1.65274	6.32e-09	1.88e-08	Ductal-Other
ENSG00000184956:MUC6	protein_coding	6.8146	2.35617	6.09e-27	4.77e-26	Ductal-Other
ENSG00000094755:GABRP	protein_coding	6.80109	2.07686	1.71e-14	7.37e-14	Ductal-Other
ENSG00000165125:TRPV6	protein_coding	6.74772	4.84855	3.24e-130	5.19e-128	Ductal-Other
ENSG00000154764:WNT7A	protein_coding	6.74331	2.03687	1.51e-63	3.94e-62	Ductal-Other
ENSG00000204539:CDSN	protein_coding	6.73788	-1.37267	1.73e-08	4.97e-08	Ductal-Other
ENSG00000153292:ADGRF1	protein_coding	6.73674	3.78053	2.96e-31	2.77e-30	Ductal-Other
ENSG00000164400:CSF2	protein_coding	6.73491	0.550822	2.25e-16	1.08e-15	Ductal-Other
ENSG00000183668:PSG9	protein_coding	6.68353	1.44486	6.03e-27	4.73e-26	Ductal-Other
ENSG00000181143:MUC16	protein_coding	6.67912	0.220503	4.45e-08	1.24e-07	Ductal-Other
ENSG00000214049:UCA1	lincRNA	6.66258	4.02151	2.17e-59	4.97e-58	Ductal-Other
ENSG00000169469:SPRR1B	protein_coding	6.64542	0.271823	1.03e-10	3.45e-10	Ductal-Other
ENSG00000066468:FGFR2	protein_coding	6.6293	2.28285	3.98e-118	4.77e-116	Ductal-Other
ENSG00000138079:SLC3A1	protein_coding	6.57881	5.54942	2.17e-79	8.81e-78	Ductal-Other
ENSG00000171346:KRT15	protein_coding	6.57792	3.12795	7.33e-69	2.23e-67	Ductal-Other
ENSG00000170927:PKHD1	protein_coding	6.5754	3.11107	5.53e-68	1.63e-66	Ductal-Other
ENSG00000285294:LINC00842	lincRNA	6.56044	-0.119732	6.34e-43	8.9e-42	Ductal-Other
ENSG00000136155:SCEL	protein_coding	6.4597	-0.650105	3.16e-11	1.1e-10	Ductal-Other
ENSG00000129151:BBOX1	protein_coding	6.45466	-1.85045	2.58e-17	1.3e-16	Ductal-Other
ENSG00000112499:SLC22A2	protein_coding	6.45051	-1.96404	9.02e-16	4.2e-15	Ductal-Other
ENSG00000137699:TRIM29	protein_coding	6.44774	0.507113	8.63e-42	1.17e-40	Ductal-Other
ENSG00000171345:KRT19	protein_coding	6.44276	10.6256	1.49e-111	1.44e-109	Ductal-Other
ENSG00000228262:LINC01320	lincRNA	6.44106	2.15773	1.27e-36	1.44e-35	Ductal-Other
ENSG00000235269:LINC02331	lincRNA	6.44077	1.40395	2.17e-50	3.85e-49	Ductal-Other
ENSG00000243709:LEFTY1	protein_coding	6.44065	2.55002	2.61e-26	2e-25	Ductal-Other
ENSG00000242221:PSG2	protein_coding	6.42377	-1.5939	1.7e-15	7.77e-15	Ductal-Other
ENSG00000197506:SLC28A3	protein_coding	6.39819	2.93341	3.64e-72	1.21e-70	Ductal-Other
ENSG00000124102:PI3	protein_coding	6.39429	5.41283	5.93e-14	2.46e-13	Ductal-Other
ENSG00000236751:LINC01186	lincRNA	6.38876	-1.05363	1.02e-105	8.23e-104	Ductal-Other
ENSG00000258793:AL355102.4	antisense	6.3648	1.25147	1.13e-51	2.07e-50	Ductal-Other
ENSG00000043039:BARX2	protein_coding	6.34508	3.34309	6e-85	2.92e-83	Ductal-Other
ENSG00000136881:BAAT	protein_coding	6.34369	3.23512	1.16e-48	1.96e-47	Ductal-Other
ENSG00000228705:LINC00659	antisense	6.34287	-1.27323	1.84e-40	2.38e-39	Ductal-Other
ENSG00000169245:CXCL10	protein_coding	6.33699	2.33092	0.00038723	0.0007486	Ductal-Other
ENSG00000266976:AC079466.1	lincRNA	6.32171	0.0631122	2.3e-18	1.23e-17	Ductal-Other
ENSG00000232803:SLCO4A1-AS1	antisense	6.31464	-1.42463	1.94e-45	2.93e-44	Ductal-Other
ENSG00000124467:PSG8	protein_coding	6.31411	-1.87197	6.11e-16	2.87e-15	Ductal-Other
ENSG00000163817:SLC6A20	protein_coding	6.31286	2.4359	5.12e-195	3.99e-192	Ductal-Other
ENSG00000198643:FAM3D	protein_coding	6.31023	1.62278	1.41e-16	6.83e-16	Ductal-Other
ENSG00000156413:FUT6	protein_coding	6.29455	2.0215	2.41e-134	4.31e-132	Ductal-Other
ENSG00000127129:EDN2	protein_coding	6.25728	1.84625	7.28e-51	1.31e-49	Ductal-Other
ENSG00000125872:LRRN4	protein_coding	6.23082	-1.6806	3.21e-28	2.65e-27	Ductal-Other
ENSG00000160183:TMPRSS3	protein_coding	6.20519	2.74896	3.72e-58	8.33e-57	Ductal-Other
ENSG00000164825:DEFB1	protein_coding	6.19884	8.09523	2.87e-40	3.69e-39	Ductal-Other
ENSG00000163485:ADORA1	protein_coding	6.18937	1.75362	5.95e-171	2.78e-168	Ductal-Other
ENSG00000231298:MANCR	lincRNA	6.17729	1.60988	1.98e-68	5.95e-67	Ductal-Other
ENSG00000156510:HKDC1	protein_coding	6.14932	4.04397	1.41e-142	3.26e-140	Ductal-Other
ENSG00000213373:LINC00671	lincRNA	6.14456	0.236712	3.63e-26	2.76e-25	Ductal-Other
ENSG00000039537:C6	protein_coding	6.14358	2.57108	2.67e-40	3.43e-39	Ductal-Other
ENSG00000142623:PADI1	protein_coding	6.12633	-0.916394	3.67e-18	1.93e-17	Ductal-Other
ENSG00000234695:AC002076.1	antisense	6.12126	-2.1917	8.01e-29	6.78e-28	Ductal-Other
ENSG00000127324:TSPAN8	protein_coding	6.11628	7.59238	3.37e-112	3.37e-110	Ductal-Other
ENSG00000224259:LINC01133	lincRNA	6.07639	3.14718	2.74e-28	2.27e-27	Ductal-Other
ENSG00000166396:SERPINB7	protein_coding	6.07217	2.50382	6.81e-10	2.17e-09	Ductal-Other
ENSG00000120057:SFRP5	protein_coding	6.05847	4.52351	3.63e-38	4.35e-37	Ductal-Other
ENSG00000230234:AL162582.1	lincRNA	6.05299	-1.91312	8.22e-11	2.78e-10	Ductal-Other
ENSG00000082929:LINC01587	processed_transcript	6.04999	0.593376	1.61e-35	1.76e-34	Ductal-Other
ENSG00000273760:AC245041.1	lincRNA	6.03641	-2.44088	5.89e-17	2.91e-16	Ductal-Other
ENSG00000142619:PADI3	protein_coding	6.03505	-3.11933	1.55e-07	4.14e-07	Ductal-Other
ENSG00000124107:SLPI	protein_coding	6.03435	7.42792	7.17e-40	9.1e-39	Ductal-Other
ENSG00000212724:KRTAP2-3	protein_coding	6.02739	3.09815	1.64e-22	1.06e-21	Ductal-Other
ENSG00000265190:ANXA8	protein_coding	6.01894	-2.09664	9.37e-12	3.38e-11	Ductal-Other
ENSG00000122025:FLT3	protein_coding	6.01695	-0.243474	5.65e-78	2.21e-76	Ductal-Other
ENSG00000112299:VNN1	protein_coding	6.00655	5.24762	1.61e-100	1.15e-98	Ductal-Other
ENSG00000117983:MUC5B	protein_coding	6.00037	1.52298	3.93e-09	1.19e-08	Ductal-Other
ENSG00000143412:ANXA9	protein_coding	5.98466	3.9072	3.19e-62	7.98e-61	Ductal-Other
ENSG00000115008:IL1A	protein_coding	5.94201	1.94587	2.02e-28	1.68e-27	Ductal-Other
ENSG00000281406:BLACAT1	protein_coding	5.93803	-1.61477	1.06e-62	2.67e-61	Ductal-Other
ENSG00000077274:CAPN6	protein_coding	5.92992	1.67396	2.34e-53	4.5e-52	Ductal-Other
ENSG00000198203:SULT1C2	protein_coding	5.9258	3.44876	4.26e-103	3.19e-101	Ductal-Other
ENSG00000188488:SERPINA5	protein_coding	5.91882	6.48199	1.86e-40	2.4e-39	Ductal-Other
ENSG00000128918:ALDH1A2	protein_coding	5.90935	1.10363	1.7e-61	4.12e-60	Ductal-Other
ENSG00000165556:CDX2	protein_coding	5.90471	3.04529	8.11e-88	4.23e-86	Ductal-Other
ENSG00000157551:KCNJ15	protein_coding	5.89844	3.32918	2.2e-82	9.82e-81	Ductal-Other
ENSG00000180861:LINC01559	lincRNA	5.89719	-1.7425	1.41e-07	3.77e-07	Ductal-Other
ENSG00000181577:C6orf223	protein_coding	5.89676	1.09997	1.38e-113	1.43e-111	Ductal-Other
ENSG00000188910:GJB3	protein_coding	5.89584	0.820154	1.86e-24	1.32e-23	Ductal-Other
ENSG00000137648:TMPRSS4	protein_coding	5.88062	1.43512	1.42e-08	4.1e-08	Ductal-Other
ENSG00000132693:CRP	protein_coding	5.88035	7.92559	3.27e-21	1.99e-20	Ductal-Other
ENSG00000137819:PAQR5	protein_coding	5.87641	3.29758	1.67e-70	5.38e-69	Ductal-Other
ENSG00000197632:SERPINB2	protein_coding	5.875	4.87879	1.14e-18	6.13e-18	Ductal-Other
ENSG00000188581:KRTAP1-1	protein_coding	5.87461	0.316813	3.22e-61	7.75e-60	Ductal-Other
ENSG00000112303:VNN2	protein_coding	5.86172	3.7224	2.12e-43	3.02e-42	Ductal-Other
ENSG00000155918:RAET1L	protein_coding	5.85009	-0.718005	1.1e-21	6.9e-21	Ductal-Other
ENSG00000167767:KRT80	protein_coding	5.83548	4.75483	1.86e-86	9.35e-85	Ductal-Other
ENSG00000080493:SLC4A4	protein_coding	5.83092	6.88445	9.76e-160	3.46e-157	Ductal-Other
ENSG00000282943:AC004784.1	antisense	5.80546	0.288814	9.7e-87	4.9e-85	Ductal-Other
ENSG00000184697:CLDN6	protein_coding	5.79453	1.26065	3.51e-81	1.53e-79	Ductal-Other
ENSG00000138109:CYP2C9	protein_coding	5.78242	-0.00561852	1.11e-06	2.76e-06	Ductal-Other
ENSG00000135960:EDAR	protein_coding	5.77446	-3.23219	3.64e-11	1.26e-10	Ductal-Other
ENSG00000134398:ERN2	protein_coding	5.77193	-1.08753	9.74e-15	4.27e-14	Ductal-Other
ENSG00000226733:AL138826.1	lincRNA	5.76213	-1.89465	9.3e-15	4.09e-14	Ductal-Other
ENSG00000007062:PROM1	protein_coding	5.75982	4.56893	3.7e-41	4.91e-40	Ductal-Other
ENSG00000053747:LAMA3	protein_coding	5.74832	3.95958	4.44e-63	1.15e-61	Ductal-Other
ENSG00000229167:AC114488.1	antisense	5.73795	-2.207	1.42e-21	8.83e-21	Ductal-Other
ENSG00000227131:AL139275.2	lincRNA	5.71928	-1.63905	6.21e-20	3.57e-19	Ductal-Other
ENSG00000115884:SDC1	protein_coding	5.71646	4.72613	1.89e-136	3.54e-134	Ductal-Other
ENSG00000216588:IGSF23	protein_coding	5.71353	-1.2614	8.2e-46	1.26e-44	Ductal-Other
ENSG00000113946:CLDN16	protein_coding	5.70192	-0.381733	1.85e-117	2.2e-115	Ductal-Other
ENSG00000197261:C6orf141	protein_coding	5.70185	4.39737	8.26e-67	2.37e-65	Ductal-Other
ENSG00000068078:FGFR3	protein_coding	5.6836	2.37236	4.69e-96	2.98e-94	Ductal-Other
ENSG00000166415:WDR72	protein_coding	5.65293	1.13071	1.17e-24	8.34e-24	Ductal-Other
ENSG00000205426:KRT81	protein_coding	5.64208	3.11451	3.38e-12	1.26e-11	Ductal-Other
ENSG00000134762:DSC3	protein_coding	5.64152	-1.20948	4.18e-08	1.16e-07	Ductal-Other
ENSG00000142606:MMEL1	protein_coding	5.63131	1.9576	7.47e-84	3.53e-82	Ductal-Other
ENSG00000138271:GPR87	protein_coding	5.618	-0.825805	1.55e-12	5.89e-12	Ductal-Other
ENSG00000163235:TGFA	protein_coding	5.61268	4.21552	2.04e-92	1.17e-90	Ductal-Other
ENSG00000163739:CXCL1	protein_coding	5.60736	6.59769	5.58e-48	9.24e-47	Ductal-Other
ENSG00000246228:CASC8	antisense	5.59702	-1.06063	2.02e-39	2.52e-38	Ductal-Other
ENSG00000196260:SFTA2	protein_coding	5.59178	3.38274	2.55e-55	5.2e-54	Ductal-Other
ENSG00000164626:KCNK5	protein_coding	5.58825	3.11824	1.3e-92	7.55e-91	Ductal-Other
ENSG00000240583:AQP1	protein_coding	5.577	5.23326	6.46e-39	7.95e-38	Ductal-Other
ENSG00000215246:AC116351.1	antisense	5.57533	-3.02796	1.19e-11	4.28e-11	Ductal-Other
ENSG00000154856:APCDD1	protein_coding	5.57223	3.89582	1.29e-54	2.59e-53	Ductal-Other
ENSG00000136689:IL1RN	protein_coding	5.56998	3.40902	5.97e-47	9.53e-46	Ductal-Other
ENSG00000112414:ADGRG6	protein_coding	5.55716	2.66736	5.71e-68	1.68e-66	Ductal-Other
ENSG00000108688:CCL7	protein_coding	5.55109	2.16081	5.99e-07	1.52e-06	Ductal-Other
ENSG00000241794:SPRR2A	protein_coding	5.5361	2.27536	1.34e-15	6.17e-15	Ductal-Other
ENSG00000259436:AC010247.2	antisense	5.53489	-3.10033	5.38e-11	1.84e-10	Ductal-Other
ENSG00000087128:TMPRSS11E	protein_coding	5.53448	-2.97633	4.4e-10	1.42e-09	Ductal-Other
ENSG00000166828:SCNN1G	protein_coding	5.53329	-0.945878	1.3e-25	9.68e-25	Ductal-Other
ENSG00000205396:LINC00661	processed_transcript	5.53165	-3.16026	2.85e-14	1.21e-13	Ductal-Other
ENSG00000262585:LINC01979	lincRNA	5.52887	-3.42354	2.21e-08	6.28e-08	Ductal-Other
ENSG00000141934:PLPP2	protein_coding	5.52303	6.61715	1.2e-102	8.9e-101	Ductal-Other
ENSG00000111319:SCNN1A	protein_coding	5.52189	3.9794	2.91e-143	7.01e-141	Ductal-Other
ENSG00000149043:SYT8	protein_coding	5.50852	4.39866	2.24e-36	2.52e-35	Ductal-Other
ENSG00000167614:TTYH1	protein_coding	5.50744	3.33127	3.16e-109	2.82e-107	Ductal-Other
ENSG00000136542:GALNT5	protein_coding	5.48908	1.78822	3.07e-23	2.05e-22	Ductal-Other
ENSG00000182557:SPNS3	protein_coding	5.44617	-1.01369	4.8e-59	1.1e-57	Ductal-Other
ENSG00000137747:TMPRSS13	protein_coding	5.43735	1.07728	1.69e-120	2.14e-118	Ductal-Other
ENSG00000144063:MALL	protein_coding	5.42754	6.36169	2.09e-59	4.79e-58	Ductal-Other
ENSG00000128422:KRT17	protein_coding	5.41265	6.88409	2.22e-21	1.37e-20	Ductal-Other
ENSG00000262823:AC127521.1	antisense	5.40515	0.918724	1.84e-132	3.13e-130	Ductal-Other
ENSG00000145113:MUC4	protein_coding	5.40175	2.00472	2.02e-06	4.9e-06	Ductal-Other
ENSG00000136944:LMX1B	protein_coding	5.39501	-2.56582	2.41e-34	2.51e-33	Ductal-Other
ENSG00000255202:AL049629.1	antisense	5.3946	1.60727	1.14e-60	2.69e-59	Ductal-Other
ENSG00000135480:KRT7	protein_coding	5.391	10.2458	2.46e-61	5.96e-60	Ductal-Other
ENSG00000259727:AC103740.2	lincRNA	5.38711	-1.75831	9.55e-18	4.92e-17	Ductal-Other
ENSG00000265369:PCAT18	lincRNA	5.38612	-3.45555	6.34e-19	3.47e-18	Ductal-Other
ENSG00000146477:SLC22A3	protein_coding	5.38417	1.13409	1.59e-56	3.36e-55	Ductal-Other
ENSG00000142910:TINAGL1	protein_coding	5.37118	7.69307	4.16e-170	1.84e-167	Ductal-Other
ENSG00000134873:CLDN10	protein_coding	5.37036	7.00597	1.4e-50	2.5e-49	Ductal-Other
ENSG00000160182:TFF1	protein_coding	5.35653	6.38614	9.55e-10	3.01e-09	Ductal-Other
ENSG00000267530:LINC01836	lincRNA	5.3468	-0.0810445	5.12e-104	3.97e-102	Ductal-Other
ENSG00000108242:CYP2C18	protein_coding	5.33903	-1.77386	4.46e-12	1.65e-11	Ductal-Other
ENSG00000174502:SLC26A9	protein_coding	5.32624	-0.365322	3.01e-19	1.68e-18	Ductal-Other
ENSG00000268812:AC004264.1	antisense	5.31696	0.375007	1.01e-55	2.09e-54	Ductal-Other
ENSG00000096006:CRISP3	protein_coding	5.31071	2.13812	0.000149731	0.000303119	Ductal-Other
ENSG00000173467:AGR3	protein_coding	5.31068	3.65925	9.8e-32	9.29e-31	Ductal-Other
ENSG00000162896:PIGR	protein_coding	5.30904	5.88697	1.46e-20	8.65e-20	Ductal-Other
ENSG00000108691:CCL2	protein_coding	5.30771	8.49523	1.46e-55	2.99e-54	Ductal-Other
ENSG00000196754:S100A2	protein_coding	5.30501	6.28302	1.08e-18	5.81e-18	Ductal-Other
ENSG00000285972:CERNA2	lincRNA	5.30082	-3.00973	5.95e-14	2.47e-13	Ductal-Other
ENSG00000249279:LINC02057	lincRNA	5.2991	-2.58701	3.02e-09	9.22e-09	Ductal-Other
ENSG00000204282:TNRC6C-AS1	processed_transcript	5.27746	0.66414	7.66e-88	4.03e-86	Ductal-Other
ENSG00000156222:SLC28A1	protein_coding	5.27538	-0.00818474	6.57e-49	1.12e-47	Ductal-Other
ENSG00000275216:AL161431.1	lincRNA	5.27176	-2.2216	6.64e-07	1.68e-06	Ductal-Other
ENSG00000175315:CST6	protein_coding	5.26444	3.76964	2.02e-39	2.52e-38	Ductal-Other
ENSG00000106927:AMBP	protein_coding	5.26256	6.73461	2.31e-69	7.14e-68	Ductal-Other
ENSG00000184292:TACSTD2	protein_coding	5.25306	8.89702	2.75e-54	5.45e-53	Ductal-Other
ENSG00000229380:AC147651.2	antisense	5.2513	-1.26069	4.15e-42	5.69e-41	Ductal-Other
ENSG00000274719:AC012653.2	sense_intronic	5.24749	-2.89869	1.53e-11	5.44e-11	Ductal-Other
ENSG00000204610:TRIM15	protein_coding	5.2361	-1.29553	2.17e-06	5.24e-06	Ductal-Other
ENSG00000109321:AREG	protein_coding	5.23167	4.95439	7.61e-61	1.81e-59	Ductal-Other
ENSG00000178826:TMEM139	protein_coding	5.22934	3.16735	5.88e-137	1.13e-134	Ductal-Other
ENSG00000277639:AC007906.2	protein_coding	5.2275	-0.316828	1.22e-83	5.73e-82	Ductal-Other
ENSG00000250072:SH3TC2-DT	lincRNA	5.22726	-3.19322	3.18e-06	7.59e-06	Ductal-Other
ENSG00000185215:TNFAIP2	protein_coding	5.21718	5.45957	1.28e-129	1.99e-127	Ductal-Other
ENSG00000261634:AC026992.2	antisense	5.2052	-3.21039	8.22e-23	5.39e-22	Ductal-Other
ENSG00000198848:CES1	protein_coding	5.20145	3.1786	4.36e-19	2.41e-18	Ductal-Other
ENSG00000105825:TFPI2	protein_coding	5.19631	7.83101	1.54e-21	9.56e-21	Ductal-Other
ENSG00000132470:ITGB4	protein_coding	5.17521	3.89929	3.01e-60	7.03e-59	Ductal-Other
ENSG00000204540:PSORS1C1	protein_coding	5.16762	2.35414	1.27e-66	3.62e-65	Ductal-Other
ENSG00000155066:PROM2	protein_coding	5.16405	2.70129	1.05e-61	2.58e-60	Ductal-Other
ENSG00000148346:LCN2	protein_coding	5.15505	10.0941	4.12e-28	3.39e-27	Ductal-Other
ENSG00000151655:ITIH2	protein_coding	5.15138	-2.55154	1.59e-26	1.22e-25	Ductal-Other
ENSG00000138772:ANXA3	protein_coding	5.14504	7.17911	6.93e-95	4.21e-93	Ductal-Other
ENSG00000204618:RNF39	protein_coding	5.14487	0.586112	2.65e-21	1.62e-20	Ductal-Other
ENSG00000171903:CYP4F11	protein_coding	5.14469	2.06331	7.14e-27	5.57e-26	Ductal-Other
ENSG00000146039:SLC17A4	protein_coding	5.13604	2.10933	2.35e-46	3.68e-45	Ductal-Other
ENSG00000223784:LINP1	lincRNA	5.12246	-0.0150536	1.11e-40	1.45e-39	Ductal-Other
ENSG00000173432:SAA1	protein_coding	5.12134	3.76806	1.85e-15	8.44e-15	Ductal-Other
ENSG00000178776:C5orf46	protein_coding	5.09375	1.21387	1.82e-27	1.46e-26	Ductal-Other
ENSG00000249396:LINC02212	lincRNA	5.08366	-3.58571	1.27e-12	4.87e-12	Ductal-Other
ENSG00000172927:MYEOV	protein_coding	5.0746	0.597083	1.8e-28	1.5e-27	Ductal-Other
ENSG00000229314:ORM1	protein_coding	5.06846	0.725222	2.53e-09	7.75e-09	Ductal-Other
ENSG00000164128:NPY1R	protein_coding	5.06702	1.29362	6.66e-68	1.96e-66	Ductal-Other
ENSG00000221878:PSG7	protein_coding	5.0657	-3.19843	3.02e-07	7.87e-07	Ductal-Other
ENSG00000165376:CLDN2	protein_coding	5.06557	5.03992	2.65e-46	4.12e-45	Ductal-Other
ENSG00000064886:CHI3L2	protein_coding	5.06035	-0.286499	9.76e-31	8.93e-30	Ductal-Other
ENSG00000124479:NDP	protein_coding	5.04536	-2.77356	2.55e-08	7.2e-08	Ductal-Other
ENSG00000101276:SLC52A3	protein_coding	5.03986	0.544014	4.95e-48	8.23e-47	Ductal-Other
ENSG00000106123:EPHB6	protein_coding	5.03678	3.47261	3.87e-117	4.57e-115	Ductal-Other
ENSG00000176945:MUC20	protein_coding	5.02831	6.8582	1.01e-83	4.76e-82	Ductal-Other
ENSG00000120659:TNFSF11	protein_coding	5.02524	0.132694	3.73e-30	3.33e-29	Ductal-Other
ENSG00000131941:RHPN2	protein_coding	5.02168	4.18814	3.41e-156	1.16e-153	Ductal-Other
ENSG00000255146:AP004247.2	lincRNA	5.01777	-3.64157	7.78e-06	1.79e-05	Ductal-Other
ENSG00000135220:UGT2A3	protein_coding	5.01496	4.29013	2.73e-67	7.92e-66	Ductal-Other
ENSG00000206538:VGLL3	protein_coding	5.01029	2.9276	2.77e-57	5.97e-56	Ductal-Other
ENSG00000254166:CASC19	processed_transcript	5.00361	1.07641	3.62e-26	2.75e-25	Ductal-Other
ENSG00000225877:PSG8-AS1	lincRNA	4.99952	-3.33651	2.22e-11	7.78e-11	Ductal-Other
ENSG00000184254:ALDH1A3	protein_coding	4.99856	5.22509	1.25e-70	4.04e-69	Ductal-Other
ENSG00000186832:KRT16	protein_coding	4.98848	1.154	0.000216597	0.00043058	Ductal-Other
ENSG00000203688:LINC02487	lincRNA	4.9884	-2.70857	2.85e-19	1.59e-18	Ductal-Other
ENSG00000175793:SFN	protein_coding	4.98004	4.71276	1.4e-34	1.48e-33	Ductal-Other
ENSG00000057149:SERPINB3	protein_coding	4.97908	-0.548567	0.000563602	0.00106837	Ductal-Other
ENSG00000163347:CLDN1	protein_coding	4.97818	6.2895	6.8e-53	1.29e-51	Ductal-Other
ENSG00000115009:CCL20	protein_coding	4.96731	5.74847	6.95e-21	4.17e-20	Ductal-Other
ENSG00000101311:FERMT1	protein_coding	4.95755	3.30788	1.41e-62	3.56e-61	Ductal-Other
ENSG00000152137:HSPB8	protein_coding	4.95623	4.19666	6.27e-87	3.18e-85	Ductal-Other
ENSG00000238120:LINC01589	antisense	4.94603	1.12824	1.51e-50	2.69e-49	Ductal-Other
ENSG00000173227:SYT12	protein_coding	4.94545	0.82923	8.44e-62	2.07e-60	Ductal-Other
ENSG00000285108:AC103718.1	lincRNA	4.94463	-2.87268	8.93e-12	3.23e-11	Ductal-Other
ENSG00000245648:AC022075.1	antisense	4.92895	4.26341	3.83e-66	1.07e-64	Ductal-Other
ENSG00000148735:PLEKHS1	protein_coding	4.92259	0.0418318	7.77e-30	6.83e-29	Ductal-Other
ENSG00000204941:PSG5	protein_coding	4.92108	1.65595	8.04e-21	4.81e-20	Ductal-Other
ENSG00000163218:PGLYRP4	protein_coding	4.91753	-3.37377	6.22e-08	1.71e-07	Ductal-Other
ENSG00000188816:HMX2	protein_coding	4.91197	-3.48658	1.47e-06	3.62e-06	Ductal-Other
ENSG00000169994:MYO7B	protein_coding	4.90483	-1.18215	8.63e-13	3.33e-12	Ductal-Other
ENSG00000196188:CTSE	protein_coding	4.90337	4.15543	2.6e-19	1.45e-18	Ductal-Other
ENSG00000261786:AC006058.1	lincRNA	4.88961	-3.44758	0.000534699	0.00101671	Ductal-Other
ENSG00000170962:PDGFD	protein_coding	4.8852	3.92173	1.35e-61	3.29e-60	Ductal-Other
ENSG00000237515:SHISA9	protein_coding	4.88137	0.141004	1.09e-57	2.39e-56	Ductal-Other
ENSG00000135917:SLC19A3	protein_coding	4.87748	1.78482	6.8e-33	6.69e-32	Ductal-Other
ENSG00000235947:EGOT	lincRNA	4.87481	3.39474	1.78e-73	6.14e-72	Ductal-Other
ENSG00000006210:CX3CL1	protein_coding	4.87308	4.23484	3.44e-85	1.68e-83	Ductal-Other
ENSG00000132746:ALDH3B2	protein_coding	4.86498	-3.48052	7.96e-06	1.83e-05	Ductal-Other
ENSG00000094963:FMO2	protein_coding	4.86249	-0.501949	1.42e-10	4.73e-10	Ductal-Other
ENSG00000166523:CLEC4E	protein_coding	4.86178	-1.32358	1.21e-11	4.33e-11	Ductal-Other
ENSG00000163638:ADAMTS9	protein_coding	4.85868	5.26596	4.73e-71	1.54e-69	Ductal-Other
ENSG00000167653:PSCA	protein_coding	4.84865	2.77433	1.9e-05	4.22e-05	Ductal-Other
ENSG00000260953:AC009093.4	lincRNA	4.82638	-2.79511	5.41e-10	1.73e-09	Ductal-Other
ENSG00000187720:THSD4	protein_coding	4.81604	3.76886	3.39e-176	1.85e-173	Ductal-Other
ENSG00000281991:TMEM265	protein_coding	4.80599	6.04021	1e-138	2.04e-136	Ductal-Other
ENSG00000187908:DMBT1	protein_coding	4.80275	0.571163	2.84e-10	9.29e-10	Ductal-Other
ENSG00000236345:SCAT8	antisense	4.80165	-0.371669	3.37e-72	1.12e-70	Ductal-Other
ENSG00000107984:DKK1	protein_coding	4.7996	1.53503	6.33e-11	2.16e-10	Ductal-Other
ENSG00000169067:ACTBL2	protein_coding	4.77551	-3.02691	8.97e-10	2.83e-09	Ductal-Other
ENSG00000248727:LINC01948	lincRNA	4.77053	-1.0642	2.15e-53	4.14e-52	Ductal-Other
ENSG00000159496:RGL4	protein_coding	4.76358	1.0074	4.18e-29	3.58e-28	Ductal-Other
ENSG00000116701:NCF2	protein_coding	4.76223	4.21116	2.25e-92	1.28e-90	Ductal-Other
ENSG00000152785:BMP3	protein_coding	4.75776	-2.64792	6.64e-05	0.000139328	Ductal-Other
ENSG00000163993:S100P	protein_coding	4.75221	2.56465	0.000686215	0.00128744	Ductal-Other
ENSG00000107485:GATA3	protein_coding	4.74401	-1.01661	0.000452126	0.000866964	Ductal-Other
ENSG00000092969:TGFB2	protein_coding	4.74344	3.09458	2.38e-61	5.76e-60	Ductal-Other
ENSG00000104140:RHOV	protein_coding	4.73023	4.56371	1.96e-36	2.21e-35	Ductal-Other
ENSG00000137709:POU2F3	protein_coding	4.71142	0.252701	4.82e-25	3.5e-24	Ductal-Other
ENSG00000198758:EPS8L3	protein_coding	4.71092	0.99397	1.65e-17	8.37e-17	Ductal-Other
ENSG00000268104:SLC6A14	protein_coding	4.6865	0.237366	5.47e-10	1.75e-09	Ductal-Other
ENSG00000170075:GPR37L1	protein_coding	4.68513	-0.821293	1.28e-79	5.27e-78	Ductal-Other
ENSG00000186451:SPATA12	protein_coding	4.68128	-1.51919	1.5e-50	2.68e-49	Ductal-Other
ENSG00000236663:FRGCA	antisense	4.65592	-3.42656	1.44e-09	4.48e-09	Ductal-Other
ENSG00000129451:KLK10	protein_coding	4.65349	1.17923	6.03e-09	1.8e-08	Ductal-Other
ENSG00000259430:CERS3-AS1	antisense	4.64964	-3.10125	9.67e-13	3.72e-12	Ductal-Other
ENSG00000124134:KCNS1	protein_coding	4.64497	-2.97369	9.72e-15	4.26e-14	Ductal-Other
ENSG00000134339:SAA2	protein_coding	4.63293	3.38444	5.68e-14	2.36e-13	Ductal-Other
ENSG00000052344:PRSS8	protein_coding	4.63053	6.07679	9.58e-57	2.03e-55	Ductal-Other
ENSG00000122870:BICC1	protein_coding	4.62902	5.46088	3.5e-91	1.95e-89	Ductal-Other
ENSG00000203952:CCDC160	protein_coding	4.62484	-0.782744	4.64e-69	1.42e-67	Ductal-Other
ENSG00000196660:SLC30A10	protein_coding	4.62327	-3.5121	5.09e-07	1.3e-06	Ductal-Other
ENSG00000273812:BX640514.2	lincRNA	4.62026	-0.574109	2.57e-37	2.99e-36	Ductal-Other
ENSG00000241484:ARHGAP8	protein_coding	4.61923	3.91225	1.3e-93	7.66e-92	Ductal-Other
ENSG00000256234:AC022509.2	antisense	4.60731	-1.02323	4.06e-13	1.6e-12	Ductal-Other
ENSG00000237928:NFIA-AS2	antisense	4.5964	-2.74689	1.03e-14	4.49e-14	Ductal-Other
ENSG00000078401:EDN1	protein_coding	4.58004	6.22745	2.6e-34	2.7e-33	Ductal-Other
ENSG00000133048:CHI3L1	protein_coding	4.5765	4.79353	2.16e-22	1.39e-21	Ductal-Other
ENSG00000062038:CDH3	protein_coding	4.56445	2.75966	2.91e-60	6.79e-59	Ductal-Other
ENSG00000187123:LYPD6	protein_coding	4.56164	0.174651	3.88e-35	4.18e-34	Ductal-Other
ENSG00000186007:LEMD1	protein_coding	4.5588	-1.52785	6.78e-09	2.01e-08	Ductal-Other
ENSG00000278570:NR2E3	protein_coding	4.55576	-2.04266	2.34e-25	1.72e-24	Ductal-Other
ENSG00000153294:ADGRF4	protein_coding	4.54735	0.147789	2.99e-30	2.68e-29	Ductal-Other
ENSG00000149435:GGTLC1	protein_coding	4.53626	-3.41613	1.94e-09	5.98e-09	Ductal-Other
ENSG00000243137:PSG4	protein_coding	4.50275	2.47978	6.09e-09	1.81e-08	Ductal-Other
ENSG00000064655:EYA2	protein_coding	4.50238	-0.165293	2.64e-38	3.18e-37	Ductal-Other
ENSG00000231924:PSG1	protein_coding	4.48861	-2.61302	5.59e-06	1.3e-05	Ductal-Other
ENSG00000088002:SULT2B1	protein_coding	4.4885	1.90239	1.97e-34	2.06e-33	Ductal-Other
ENSG00000064692:SNCAIP	protein_coding	4.487	0.426204	1.51e-41	2.02e-40	Ductal-Other
ENSG00000130701:RBBP8NL	protein_coding	4.47649	-3.09165	6.66e-16	3.12e-15	Ductal-Other
ENSG00000138755:CXCL9	protein_coding	4.4699	-0.910503	0.00871928	0.0141392	Ductal-Other
ENSG00000112297:CRYBG1	protein_coding	4.46937	2.65745	1.17e-121	1.55e-119	Ductal-Other
ENSG00000169247:SH3TC2	protein_coding	4.46707	-1.37043	1.01e-37	1.19e-36	Ductal-Other
ENSG00000180730:SHISA2	protein_coding	4.46318	1.62059	5.49e-44	7.93e-43	Ductal-Other
ENSG00000088386:SLC15A1	protein_coding	4.46199	1.5651	1.24e-46	1.96e-45	Ductal-Other
ENSG00000145431:PDGFC	protein_coding	4.45941	3.40956	7.54e-76	2.74e-74	Ductal-Other
ENSG00000058085:LAMC2	protein_coding	4.45885	6.60598	8.61e-40	1.09e-38	Ductal-Other
ENSG00000118785:SPP1	protein_coding	4.45571	11.2271	1.32e-22	8.58e-22	Ductal-Other
ENSG00000171889:MIR31HG	sense_overlapping	4.45325	-1.71106	1.43e-17	7.29e-17	Ductal-Other
ENSG00000260037:AC104938.1	antisense	4.45204	-3.27703	5.74e-07	1.46e-06	Ductal-Other
ENSG00000182472:CAPN12	protein_coding	4.44389	2.92225	3.82e-76	1.4e-74	Ductal-Other
ENSG00000012171:SEMA3B	protein_coding	4.43652	4.51533	2.55e-51	4.63e-50	Ductal-Other
ENSG00000127249:ATP13A4	protein_coding	4.43009	2.00192	5.1e-88	2.7e-86	Ductal-Other
ENSG00000196975:ANXA4	protein_coding	4.42997	9.18782	7.04e-110	6.46e-108	Ductal-Other
ENSG00000149131:SERPING1	protein_coding	4.42535	7.26839	8.52e-39	1.04e-37	Ductal-Other
ENSG00000163121:NEURL3	protein_coding	4.42279	4.90406	2.84e-115	3.13e-113	Ductal-Other
ENSG00000142627:EPHA2	protein_coding	4.41534	3.81846	4.15e-69	1.27e-67	Ductal-Other
ENSG00000263155:MYZAP	protein_coding	4.41387	2.87772	2.34e-50	4.15e-49	Ductal-Other
ENSG00000198610:AKR1C4	protein_coding	4.4039	-0.649443	1.66e-05	3.69e-05	Ductal-Other
ENSG00000148965:SAA4	protein_coding	4.39837	-1.06278	2.28e-12	8.55e-12	Ductal-Other
ENSG00000196878:LAMB3	protein_coding	4.39769	6.67852	5.35e-31	4.95e-30	Ductal-Other
ENSG00000108846:ABCC3	protein_coding	4.39492	5.81174	7.17e-62	1.77e-60	Ductal-Other
ENSG00000259023:LINC00524	lincRNA	4.39478	-2.36447	8.77e-06	2.01e-05	Ductal-Other
ENSG00000185070:FLRT2	protein_coding	4.38989	5.83507	1.08e-36	1.24e-35	Ductal-Other
ENSG00000176842:IRX5	protein_coding	4.38985	-3.06772	2.31e-09	7.09e-09	Ductal-Other
ENSG00000170482:SLC23A1	protein_coding	4.38984	-3.3087	2.35e-05	5.17e-05	Ductal-Other
ENSG00000163220:S100A9	protein_coding	4.38359	5.46041	1.44e-10	4.78e-10	Ductal-Other
ENSG00000148702:HABP2	protein_coding	4.38055	3.33271	3.26e-23	2.18e-22	Ductal-Other
ENSG00000259925:AC130456.2	lincRNA	4.3801	-2.546	1.06e-07	2.86e-07	Ductal-Other
ENSG00000258954:AC107958.3	lincRNA	4.37355	-1.94596	6.07e-29	5.17e-28	Ductal-Other
ENSG00000117013:KCNQ4	protein_coding	4.37185	-1.38044	1.13e-46	1.79e-45	Ductal-Other
ENSG00000164764:SBSPON	protein_coding	4.36783	-0.414804	7.36e-54	1.44e-52	Ductal-Other
ENSG00000056558:TRAF1	protein_coding	4.35646	2.48357	1.18e-42	1.65e-41	Ductal-Other
ENSG00000143217:NECTIN4	protein_coding	4.35483	4.06132	7.16e-45	1.06e-43	Ductal-Other
ENSG00000159166:LAD1	protein_coding	4.34219	6.08885	1.57e-65	4.31e-64	Ductal-Other
ENSG00000083307:GRHL2	protein_coding	4.34166	1.99147	4.78e-49	8.18e-48	Ductal-Other
ENSG00000176887:SOX11	protein_coding	4.33723	0.335114	1.15e-25	8.56e-25	Ductal-Other
ENSG00000262801:U91319.1	lincRNA	4.33529	-3.39168	2.08e-06	5.05e-06	Ductal-Other
ENSG00000158315:RHBDL2	protein_coding	4.33457	1.91269	5.54e-79	2.23e-77	Ductal-Other
ENSG00000114019:AMOTL2	protein_coding	4.33161	3.62468	2.33e-92	1.33e-90	Ductal-Other
ENSG00000115221:ITGB6	protein_coding	4.32981	5.1377	3.13e-38	3.76e-37	Ductal-Other
ENSG00000119547:ONECUT2	protein_coding	4.32684	6.20364	7.39e-228	1.33e-224	Ductal-Other
ENSG00000229656:ITGB1-DT	lincRNA	4.32616	4.26771	2.58e-53	4.96e-52	Ductal-Other
ENSG00000251239:AC004590.1	antisense	4.32518	-3.67007	2.14e-06	5.18e-06	Ductal-Other
ENSG00000197408:CYP2B6	protein_coding	4.32331	-3.58484	1.88e-06	4.58e-06	Ductal-Other
ENSG00000184371:CSF1	protein_coding	4.32228	3.86933	8.61e-111	8.02e-109	Ductal-Other
ENSG00000137203:TFAP2A	protein_coding	4.32144	0.650942	1.04e-33	1.05e-32	Ductal-Other
ENSG00000236833:AC024560.1	lincRNA	4.32037	-0.0933492	7.03e-11	2.39e-10	Ductal-Other
ENSG00000167191:GPRC5B	protein_coding	4.31927	4.98417	4.75e-67	1.37e-65	Ductal-Other
ENSG00000267288:AC138150.2	antisense	4.31687	-2.93959	1.01e-11	3.65e-11	Ductal-Other
ENSG00000074706:IPCEF1	protein_coding	4.31331	-0.535802	5.48e-56	1.14e-54	Ductal-Other
ENSG00000253666:AP000424.1	antisense	4.30821	0.926352	2.66e-62	6.68e-61	Ductal-Other
ENSG00000123572:NRK	protein_coding	4.30757	-3.05829	7.13e-09	2.11e-08	Ductal-Other
ENSG00000255750:AC022509.1	antisense	4.29971	-1.26946	8.13e-16	3.79e-15	Ductal-Other
ENSG00000269113:TRABD2B	protein_coding	4.29892	0.576337	2.86e-58	6.42e-57	Ductal-Other
ENSG00000224805:LINC00853	antisense	4.29468	-1.82679	7.41e-33	7.28e-32	Ductal-Other
ENSG00000170367:CST5	protein_coding	4.29348	-2.21374	2.06e-18	1.1e-17	Ductal-Other
ENSG00000283554:LINC02341	lincRNA	4.28865	-2.68905	9.58e-14	3.94e-13	Ductal-Other
ENSG00000274373:AC148476.1	lincRNA	4.27438	-1.08118	4.34e-30	3.86e-29	Ductal-Other
ENSG00000235122:AL121974.1	antisense	4.27175	-2.73638	0.00894164	0.0144777	Ductal-Other
ENSG00000124225:PMEPA1	protein_coding	4.27024	8.42643	3.62e-116	4.15e-114	Ductal-Other
ENSG00000050344:NFE2L3	protein_coding	4.26986	2.46493	5.23e-71	1.7e-69	Ductal-Other
ENSG00000259342:AC025580.1	antisense	4.26712	1.68421	3.86e-17	1.93e-16	Ductal-Other
ENSG00000162366:PDZK1IP1	protein_coding	4.26516	6.87461	2.3e-31	2.16e-30	Ductal-Other
ENSG00000167741:GGT6	protein_coding	4.26076	3.23704	4.53e-35	4.86e-34	Ductal-Other
ENSG00000141524:TMC6	protein_coding	4.2591	4.39292	6.29e-99	4.29e-97	Ductal-Other
ENSG00000204876:AC021218.1	lincRNA	4.25744	-1.22247	1.05e-05	2.39e-05	Ductal-Other
ENSG00000187867:PALM3	protein_coding	4.25311	2.91541	2.2e-29	1.9e-28	Ductal-Other
ENSG00000143061:IGSF3	protein_coding	4.24854	2.70739	8.46e-211	9.42e-208	Ductal-Other
ENSG00000278709:NKILA	antisense	4.24576	2.88923	3e-83	1.37e-81	Ductal-Other
ENSG00000185467:KPNA7	protein_coding	4.24319	1.01856	2.51e-18	1.34e-17	Ductal-Other
ENSG00000284713:SMIM38	protein_coding	4.24263	-3.32774	2.3e-07	6.06e-07	Ductal-Other
ENSG00000188338:SLC38A3	protein_coding	4.24138	-0.499217	1.34e-16	6.49e-16	Ductal-Other
ENSG00000187726:DNAJB13	protein_coding	4.24086	-1.63312	5e-45	7.45e-44	Ductal-Other
ENSG00000154760:SLFN13	protein_coding	4.23377	-0.552296	4.9e-73	1.67e-71	Ductal-Other
ENSG00000204175:GPRIN2	protein_coding	4.23208	2.34208	4.71e-89	2.53e-87	Ductal-Other
ENSG00000261241:LINC02128	lincRNA	4.22778	-3.07909	2.32e-13	9.3e-13	Ductal-Other
ENSG00000154553:PDLIM3	protein_coding	4.22434	6.39756	9.51e-50	1.66e-48	Ductal-Other
ENSG00000284797:AC008397.1	protein_coding	4.22011	0.624398	4.52e-10	1.45e-09	Ductal-Other
ENSG00000286144:Z97056.2	lincRNA	4.21401	-3.56859	2.23e-07	5.88e-07	Ductal-Other
ENSG00000261175:LINC02188	lincRNA	4.21352	-3.61923	3.66e-06	8.68e-06	Ductal-Other
ENSG00000131482:G6PC	protein_coding	4.20802	-2.98814	0.000313317	0.000611625	Ductal-Other
ENSG00000167880:EVPL	protein_coding	4.20711	1.0495	1.36e-91	7.71e-90	Ductal-Other
ENSG00000092929:UNC13D	protein_coding	4.20683	2.38741	1.88e-106	1.55e-104	Ductal-Other
ENSG00000182175:RGMA	protein_coding	4.20314	1.19929	6.21e-72	2.07e-70	Ductal-Other
ENSG00000105971:CAV2	protein_coding	4.19924	6.62361	4.64e-89	2.5e-87	Ductal-Other
ENSG00000197301:HMGA2-AS1	antisense	4.19645	-2.52945	1.07e-26	8.3e-26	Ductal-Other
ENSG00000104689:TNFRSF10A	protein_coding	4.19019	2.31479	1.34e-79	5.52e-78	Ductal-Other
ENSG00000204936:CD177	protein_coding	4.17842	-1.52261	4.88e-20	2.82e-19	Ductal-Other
ENSG00000198774:RASSF9	protein_coding	4.17587	1.47378	1.39e-39	1.74e-38	Ductal-Other
ENSG00000125731:SH2D3A	protein_coding	4.17234	4.56982	6.12e-85	2.96e-83	Ductal-Other
ENSG00000133216:EPHB2	protein_coding	4.16825	4.49082	5.38e-78	2.11e-76	Ductal-Other
ENSG00000188064:WNT7B	protein_coding	4.16798	1.68674	2.84e-54	5.63e-53	Ductal-Other
ENSG00000248801:C8orf34-AS1	antisense	4.16242	-2.75226	3.15e-11	1.09e-10	Ductal-Other
ENSG00000162105:SHANK2	protein_coding	4.16137	2.17306	8.44e-87	4.27e-85	Ductal-Other
ENSG00000164078:MST1R	protein_coding	4.15689	1.48378	4.3e-44	6.23e-43	Ductal-Other
ENSG00000170439:METTL7B	protein_coding	4.15467	0.409148	4.5e-33	4.46e-32	Ductal-Other
ENSG00000231683:AL033397.1	lincRNA	4.14809	-2.82688	2.24e-17	1.13e-16	Ductal-Other
ENSG00000130600:H19	processed_transcript	4.14589	6.34087	1.37e-17	6.99e-17	Ductal-Other
ENSG00000106541:AGR2	protein_coding	4.13383	5.41225	1.54e-20	9.12e-20	Ductal-Other
ENSG00000158022:TRIM63	protein_coding	4.13142	-3.3305	1.03e-05	2.34e-05	Ductal-Other
ENSG00000070190:DAPP1	protein_coding	4.13138	0.73278	2.73e-34	2.83e-33	Ductal-Other
ENSG00000224621:AL451042.1	antisense	4.11118	-2.80814	5.13e-07	1.31e-06	Ductal-Other
ENSG00000103811:CTSH	protein_coding	4.10675	7.07798	4.18e-82	1.85e-80	Ductal-Other
ENSG00000169436:COL22A1	protein_coding	4.09617	0.691358	6.85e-36	7.57e-35	Ductal-Other
ENSG00000168386:FILIP1L	protein_coding	4.08567	6.10497	1.06e-79	4.37e-78	Ductal-Other
ENSG00000242797:GLYCTK-AS1	processed_transcript	4.08368	-2.83416	3.19e-12	1.19e-11	Ductal-Other
ENSG00000167644:C19orf33	protein_coding	4.07353	5.5831	9.74e-31	8.92e-30	Ductal-Other
ENSG00000232591:LINC02642	lincRNA	4.07272	-3.32255	0.000469394	0.000898603	Ductal-Other
ENSG00000121904:CSMD2	protein_coding	4.06911	0.430606	6.99e-72	2.32e-70	Ductal-Other
ENSG00000163362:INAVA	protein_coding	4.06216	4.47349	1.51e-64	4.03e-63	Ductal-Other
ENSG00000232810:TNF	protein_coding	4.05736	0.196642	2.95e-28	2.44e-27	Ductal-Other
ENSG00000261068:AL512274.1	lincRNA	4.0547	0.0615787	4.08e-19	2.26e-18	Ductal-Other
ENSG00000204616:TRIM31	protein_coding	4.05388	-0.472819	5.91e-12	2.16e-11	Ductal-Other
ENSG00000126950:TMEM35A	protein_coding	4.04506	-2.88301	3.91e-08	1.09e-07	Ductal-Other
ENSG00000172197:MBOAT1	protein_coding	4.04172	2.28398	1.36e-60	3.21e-59	Ductal-Other
ENSG00000124664:SPDEF	protein_coding	4.0255	-1.56169	3.47e-23	2.31e-22	Ductal-Other
ENSG00000137757:CASP5	protein_coding	4.02375	-2.74004	9.9e-06	2.26e-05	Ductal-Other
ENSG00000204531:POU5F1	protein_coding	4.01507	1.24189	1.58e-79	6.45e-78	Ductal-Other
ENSG00000236039:AC019117.1	lincRNA	4.00774	0.0350218	4.28e-41	5.66e-40	Ductal-Other
ENSG00000169856:ONECUT1	protein_coding	3.99965	4.57451	4.04e-32	3.87e-31	Ductal-Other
ENSG00000138696:BMPR1B	protein_coding	3.99737	1.26207	1.02e-35	1.12e-34	Ductal-Other
ENSG00000283445:AL136985.3	lincRNA	3.98716	-3.03804	1.46e-12	5.59e-12	Ductal-Other
ENSG00000170190:SLC16A5	protein_coding	3.9847	1.52662	3.46e-70	1.1e-68	Ductal-Other
ENSG00000188620:HMX3	protein_coding	3.97155	-1.99461	7.07e-13	2.75e-12	Ductal-Other
ENSG00000196189:SEMA4A	protein_coding	3.96853	1.12361	8.47e-108	7.18e-106	Ductal-Other
ENSG00000175664:TEX26	protein_coding	3.96354	-3.2242	3.67e-10	1.19e-09	Ductal-Other
ENSG00000159763:PIP	protein_coding	3.96063	-1.24292	1.11e-06	2.76e-06	Ductal-Other
ENSG00000118523:CCN2	protein_coding	3.95724	6.63405	1.04e-34	1.11e-33	Ductal-Other
ENSG00000197415:VEPH1	protein_coding	3.95234	1.12689	3.34e-58	7.49e-57	Ductal-Other
ENSG00000186377:CYP4X1	protein_coding	3.95089	-1.37289	5.65e-14	2.35e-13	Ductal-Other
ENSG00000196187:TMEM63A	protein_coding	3.94964	4.24613	5.24e-81	2.26e-79	Ductal-Other
ENSG00000176387:HSD11B2	protein_coding	3.94838	1.0207	9.98e-32	9.45e-31	Ductal-Other
ENSG00000066248:NGEF	protein_coding	3.94281	0.338322	3.42e-38	4.1e-37	Ductal-Other
ENSG00000137878:GCOM1	protein_coding	3.94077	2.03257	1.11e-49	1.94e-48	Ductal-Other
ENSG00000163735:CXCL5	protein_coding	3.92198	2.38431	1.39e-07	3.73e-07	Ductal-Other
ENSG00000230438:SERPINB9P1	lincRNA	3.91763	-0.598614	1.81e-10	6e-10	Ductal-Other
ENSG00000105976:MET	protein_coding	3.91719	5.17563	4.58e-33	4.54e-32	Ductal-Other
ENSG00000243081:AC092894.1	lincRNA	3.91391	-3.49335	3.49e-09	1.06e-08	Ductal-Other
ENSG00000179023:KLHDC7A	protein_coding	3.91386	-0.428448	9.76e-18	5.03e-17	Ductal-Other
ENSG00000142871:CCN1	protein_coding	3.91195	6.50096	1.89e-41	2.54e-40	Ductal-Other
ENSG00000165300:SLITRK5	protein_coding	3.90385	-1.40852	9.73e-16	4.51e-15	Ductal-Other
ENSG00000253123:AC091182.1	processed_transcript	3.90006	-3.58473	1.98e-05	4.37e-05	Ductal-Other
ENSG00000198515:CNGA1	protein_coding	3.89854	2.84267	3.4e-48	5.68e-47	Ductal-Other
ENSG00000127084:FGD3	protein_coding	3.89349	0.676731	2.7e-68	8.08e-67	Ductal-Other
ENSG00000139835:GRTP1	protein_coding	3.88866	2.293	1.09e-40	1.43e-39	Ductal-Other
ENSG00000146678:IGFBP1	protein_coding	3.88731	0.138672	4.49e-11	1.55e-10	Ductal-Other
ENSG00000155629:PIK3AP1	protein_coding	3.8849	4.2072	7.04e-42	9.57e-41	Ductal-Other
ENSG00000013588:GPRC5A	protein_coding	3.86883	4.95184	1.81e-22	1.17e-21	Ductal-Other
ENSG00000188157:AGRN	protein_coding	3.86647	4.93148	1.84e-99	1.29e-97	Ductal-Other
ENSG00000117834:SLC5A9	protein_coding	3.86355	-3.29402	1.23e-06	3.05e-06	Ductal-Other
ENSG00000227619:AL391056.1	lincRNA	3.86191	1.26466	3.79e-16	1.8e-15	Ductal-Other
ENSG00000166592:RRAD	protein_coding	3.86186	4.22647	2.84e-18	1.51e-17	Ductal-Other
ENSG00000246582:AC100861.1	processed_transcript	3.86164	0.0806443	1.19e-35	1.3e-34	Ductal-Other
ENSG00000102554:KLF5	protein_coding	3.86126	4.92501	6.12e-48	1.01e-46	Ductal-Other
ENSG00000134757:DSG3	protein_coding	3.85903	-1.91396	0.00409718	0.00695703	Ductal-Other
ENSG00000095585:BLNK	protein_coding	3.85641	2.2841	1.61e-34	1.69e-33	Ductal-Other
ENSG00000049283:EPN3	protein_coding	3.85579	2.28195	1.51e-26	1.17e-25	Ductal-Other
ENSG00000144730:IL17RD	protein_coding	3.85512	0.584358	1.07e-106	8.9e-105	Ductal-Other
ENSG00000113249:HAVCR1	protein_coding	3.85401	-3.49974	3.78e-06	8.95e-06	Ductal-Other
ENSG00000232352:SEMA3B-AS1	antisense	3.85034	-0.587341	2.25e-12	8.44e-12	Ductal-Other
ENSG00000257829:AC121757.1	antisense	3.84952	-3.59596	1.36e-05	3.05e-05	Ductal-Other
ENSG00000114378:HYAL1	protein_coding	3.84676	3.08628	9.23e-69	2.81e-67	Ductal-Other
ENSG00000188549:CCDC9B	protein_coding	3.84088	3.27471	2.15e-73	7.36e-72	Ductal-Other
ENSG00000129474:AJUBA	protein_coding	3.83978	2.3038	1.95e-57	4.25e-56	Ductal-Other
ENSG00000205436:EXOC3L4	protein_coding	3.83727	-1.12412	1.76e-25	1.3e-24	Ductal-Other
ENSG00000180745:CLRN3	protein_coding	3.83282	-0.756971	1.64e-13	6.65e-13	Ductal-Other
ENSG00000198113:TOR4A	protein_coding	3.83108	3.11969	3.74e-79	1.51e-77	Ductal-Other
ENSG00000120937:NPPB	protein_coding	3.82759	3.81482	7.09e-08	1.94e-07	Ductal-Other
ENSG00000277559:AC018553.1	lincRNA	3.82509	-2.18192	2.6e-15	1.18e-14	Ductal-Other
ENSG00000064787:BCAS1	protein_coding	3.8206	0.468423	2.79e-13	1.11e-12	Ductal-Other
ENSG00000137959:IFI44L	protein_coding	3.81986	0.994872	4.72e-09	1.42e-08	Ductal-Other
ENSG00000197273:GUCA2A	protein_coding	3.81884	0.39348	2.07e-23	1.4e-22	Ductal-Other
ENSG00000166016:ABTB2	protein_coding	3.81641	1.5343	3.86e-39	4.79e-38	Ductal-Other
ENSG00000019102:VSIG2	protein_coding	3.8125	1.43062	1.65e-11	5.86e-11	Ductal-Other
ENSG00000130487:KLHDC7B	protein_coding	3.81052	-0.47991	6.71e-12	2.45e-11	Ductal-Other
ENSG00000103335:PIEZO1	protein_coding	3.80593	4.30243	2.45e-104	1.93e-102	Ductal-Other
ENSG00000125378:BMP4	protein_coding	3.80121	1.78697	9.55e-57	2.03e-55	Ductal-Other
ENSG00000206073:SERPINB4	protein_coding	3.79307	0.622797	0.000739598	0.00138173	Ductal-Other
ENSG00000156463:SH3RF2	protein_coding	3.79212	1.54261	2.66e-40	3.42e-39	Ductal-Other
ENSG00000090530:P3H2	protein_coding	3.78288	1.77959	1.48e-36	1.68e-35	Ductal-Other
ENSG00000117226:GBP3	protein_coding	3.78054	4.21079	1.8e-30	1.63e-29	Ductal-Other
ENSG00000164342:TLR3	protein_coding	3.77675	2.50495	4e-67	1.16e-65	Ductal-Other
ENSG00000150893:FREM2	protein_coding	3.77124	0.913011	2.3e-30	2.07e-29	Ductal-Other
ENSG00000042980:ADAM28	protein_coding	3.76776	2.24212	2.05e-41	2.75e-40	Ductal-Other
ENSG00000064195:DLX3	protein_coding	3.76351	-3.19941	7.37e-07	1.86e-06	Ductal-Other
ENSG00000149573:MPZL2	protein_coding	3.76305	4.05852	1.33e-45	2.02e-44	Ductal-Other
ENSG00000070731:ST6GALNAC2	protein_coding	3.7598	-2.97096	0.000117403	0.000240482	Ductal-Other
ENSG00000181085:MAPK15	protein_coding	3.75857	-2.25051	1.5e-17	7.65e-17	Ductal-Other
ENSG00000276509:AC239799.1	lincRNA	3.75324	-2.31857	1.13e-15	5.21e-15	Ductal-Other
ENSG00000188112:C6orf132	protein_coding	3.75144	4.01007	3.72e-34	3.84e-33	Ductal-Other
ENSG00000188833:ENTPD8	protein_coding	3.75097	-0.129522	4.38e-25	3.18e-24	Ductal-Other
ENSG00000117115:PADI2	protein_coding	3.75014	-2.64641	2.68e-17	1.35e-16	Ductal-Other
ENSG00000178026:LRRC75B	protein_coding	3.74606	3.10248	4.35e-76	1.59e-74	Ductal-Other
ENSG00000158104:HPD	protein_coding	3.74435	-0.792861	3.99e-11	1.38e-10	Ductal-Other
ENSG00000065618:COL17A1	protein_coding	3.74353	-1.73237	2.61e-08	7.39e-08	Ductal-Other
ENSG00000258279:LINC00592	lincRNA	3.74284	-2.47387	2.88e-18	1.53e-17	Ductal-Other
ENSG00000157502:PWWP3B	protein_coding	3.74262	2.42361	4.26e-53	8.12e-52	Ductal-Other
ENSG00000003400:CASP10	protein_coding	3.74055	2.42606	9.58e-60	2.22e-58	Ductal-Other
ENSG00000276851:AC002401.4	lincRNA	3.73032	-1.22206	8.42e-23	5.52e-22	Ductal-Other
ENSG00000278071:AL161669.3	lincRNA	3.72765	-0.422655	9.38e-26	7.01e-25	Ductal-Other
ENSG00000104783:KCNN4	protein_coding	3.71381	-0.323768	2.2e-07	5.79e-07	Ductal-Other
ENSG00000123243:ITIH5	protein_coding	3.71181	3.1995	1.08e-30	9.88e-30	Ductal-Other
ENSG00000225329:LHFPL3-AS2	processed_transcript	3.70986	0.436468	8.64e-32	8.21e-31	Ductal-Other
ENSG00000230873:STMND1	protein_coding	3.70833	-1.77343	1.48e-12	5.66e-12	Ductal-Other
ENSG00000108602:ALDH3A1	protein_coding	3.70832	-1.41567	1.58e-08	4.56e-08	Ductal-Other
ENSG00000168631:MUCL3	protein_coding	3.70353	-1.16139	0.0221789	0.0336641	Ductal-Other
ENSG00000196581:AJAP1	protein_coding	3.69319	1.10444	4.2e-25	3.05e-24	Ductal-Other
ENSG00000148426:PROSER2	protein_coding	3.68726	3.48378	2.76e-154	9.1e-152	Ductal-Other
ENSG00000275342:PRAG1	protein_coding	3.68018	2.74743	1.82e-93	1.07e-91	Ductal-Other
ENSG00000177508:IRX3	protein_coding	3.67622	1.72926	2.58e-30	2.31e-29	Ductal-Other
ENSG00000105523:FAM83E	protein_coding	3.67372	-1.5416	2.79e-17	1.4e-16	Ductal-Other
ENSG00000212743:LINC02656	lincRNA	3.67364	-0.950656	2.51e-46	3.91e-45	Ductal-Other
ENSG00000170425:ADORA2B	protein_coding	3.67184	1.49111	1.57e-42	2.18e-41	Ductal-Other
ENSG00000167107:ACSF2	protein_coding	3.66781	1.88439	6.2e-31	5.73e-30	Ductal-Other
ENSG00000084734:GCKR	protein_coding	3.6671	1.61092	1.36e-23	9.26e-23	Ductal-Other
ENSG00000227039:ITGB2-AS1	antisense	3.66697	-2.94242	4.6e-08	1.28e-07	Ductal-Other
ENSG00000175544:CABP4	protein_coding	3.65969	-0.810651	4.33e-30	3.85e-29	Ductal-Other
ENSG00000103534:TMC5	protein_coding	3.65865	5.29477	2.97e-23	1.98e-22	Ductal-Other
ENSG00000108700:CCL8	protein_coding	3.65776	-1.89823	4.27e-05	9.16e-05	Ductal-Other
ENSG00000197888:UGT2B17	protein_coding	3.65483	-0.758081	1.61e-05	3.59e-05	Ductal-Other
ENSG00000197142:ACSL5	protein_coding	3.6528	2.31968	1.81e-65	4.96e-64	Ductal-Other
ENSG00000169248:CXCL11	protein_coding	3.65074	0.224442	2.53e-06	6.09e-06	Ductal-Other
ENSG00000103044:HAS3	protein_coding	3.64983	0.728987	7.08e-31	6.52e-30	Ductal-Other
ENSG00000196620:UGT2B15	protein_coding	3.64872	4.59712	2.13e-12	8.03e-12	Ductal-Other
ENSG00000125538:IL1B	protein_coding	3.64678	2.67444	1.56e-06	3.83e-06	Ductal-Other
ENSG00000111057:KRT18	protein_coding	3.64494	10.5223	1.9e-95	1.17e-93	Ductal-Other
ENSG00000131037:EPS8L1	protein_coding	3.64418	3.19153	2.51e-51	4.56e-50	Ductal-Other
ENSG00000169184:MN1	protein_coding	3.63656	0.0302294	1.54e-62	3.88e-61	Ductal-Other
ENSG00000233198:RNF224	protein_coding	3.63407	-2.77813	8.85e-12	3.2e-11	Ductal-Other
ENSG00000262920:AC129507.4	antisense	3.63182	-0.904236	4.18e-06	9.87e-06	Ductal-Other
ENSG00000111344:RASAL1	protein_coding	3.6317	-0.782826	2.8e-20	1.64e-19	Ductal-Other
ENSG00000164690:SHH	protein_coding	3.6308	0.075276	1.68e-17	8.52e-17	Ductal-Other
ENSG00000169403:PTAFR	protein_coding	3.63078	1.93977	8.1e-49	1.38e-47	Ductal-Other
ENSG00000154227:CERS3	protein_coding	3.62875	-2.96135	0.00353391	0.00605555	Ductal-Other
ENSG00000152661:GJA1	protein_coding	3.62347	5.07694	3.01e-30	2.7e-29	Ductal-Other
ENSG00000286201:AC011751.1	lincRNA	3.62024	-3.36592	2.64e-06	6.35e-06	Ductal-Other
ENSG00000238266:LINC00707	lincRNA	3.61643	-2.31785	0.000557848	0.00105824	Ductal-Other
ENSG00000162078:ZG16B	protein_coding	3.61383	3.33046	8.57e-12	3.1e-11	Ductal-Other
ENSG00000166546:BEAN1	protein_coding	3.60028	-2.62142	3.15e-08	8.86e-08	Ductal-Other
ENSG00000231210:LINC01510	lincRNA	3.59863	0.332165	0.0491062	0.0698658	Ductal-Other
ENSG00000241935:HOGA1	protein_coding	3.59703	0.887926	1.13e-42	1.57e-41	Ductal-Other
ENSG00000180914:OXTR	protein_coding	3.59481	0.618548	1.76e-22	1.13e-21	Ductal-Other
ENSG00000272512:AL645608.7	lincRNA	3.59452	0.727126	2.49e-23	1.67e-22	Ductal-Other
ENSG00000157111:TMEM171	protein_coding	3.58382	1.57979	1.28e-20	7.57e-20	Ductal-Other
ENSG00000104611:SH2D4A	protein_coding	3.58344	4.06203	3.94e-60	9.19e-59	Ductal-Other
ENSG00000258498:DIO3OS	lincRNA	3.57697	-0.16528	1.44e-19	8.13e-19	Ductal-Other
ENSG00000185640:KRT79	protein_coding	3.56894	-2.6213	0.00586197	0.00974288	Ductal-Other
ENSG00000164236:ANKRD33B	protein_coding	3.56693	0.41509	3.14e-55	6.4e-54	Ductal-Other
ENSG00000166949:SMAD3	protein_coding	3.56302	5.2464	3.45e-88	1.83e-86	Ductal-Other
ENSG00000002587:HS3ST1	protein_coding	3.5626	3.30296	2.69e-75	9.61e-74	Ductal-Other
ENSG00000150540:HNMT	protein_coding	3.55738	5.01269	4.22e-57	9.05e-56	Ductal-Other
ENSG00000165105:RASEF	protein_coding	3.55415	4.49699	1e-27	8.09e-27	Ductal-Other
ENSG00000233539:AC011294.1	lincRNA	3.55403	-3.03299	3.37e-05	7.3e-05	Ductal-Other
ENSG00000100558:PLEK2	protein_coding	3.55066	3.83702	1.38e-41	1.86e-40	Ductal-Other
ENSG00000188763:FZD9	protein_coding	3.54919	-2.29492	2.81e-18	1.49e-17	Ductal-Other
ENSG00000138685:FGF2	protein_coding	3.54709	3.98854	1.06e-16	5.15e-16	Ductal-Other
ENSG00000107738:VSIR	protein_coding	3.54645	3.55008	2.64e-53	5.05e-52	Ductal-Other
ENSG00000184408:KCND2	protein_coding	3.53772	0.394949	1.57e-37	1.84e-36	Ductal-Other
ENSG00000284928:AL445205.1	lincRNA	3.53627	0.136071	2.08e-26	1.6e-25	Ductal-Other
ENSG00000144908:ALDH1L1	protein_coding	3.53438	1.32135	1.33e-23	9.05e-23	Ductal-Other
ENSG00000273132:AL355312.4	antisense	3.53066	-0.565341	5.3e-06	1.24e-05	Ductal-Other
ENSG00000099139:PCSK5	protein_coding	3.53	2.66789	1.33e-55	2.73e-54	Ductal-Other
ENSG00000231204:AC011752.1	lincRNA	3.52641	-3.48484	1.15e-05	2.59e-05	Ductal-Other
ENSG00000130045:NXNL2	protein_coding	3.52599	-1.38824	1.16e-37	1.36e-36	Ductal-Other
ENSG00000147459:DOCK5	protein_coding	3.52529	2.96859	1.04e-111	1.01e-109	Ductal-Other
ENSG00000104267:CA2	protein_coding	3.52345	4.59575	5.31e-48	8.8e-47	Ductal-Other
ENSG00000115226:FNDC4	protein_coding	3.5228	5.24068	1.44e-78	5.73e-77	Ductal-Other
ENSG00000267073:AC005256.1	lincRNA	3.51974	-2.35992	7.27e-17	3.58e-16	Ductal-Other
ENSG00000074527:NTN4	protein_coding	3.5121	4.35138	1.28e-41	1.72e-40	Ductal-Other
ENSG00000242861:AL591895.1	antisense	3.50805	0.391277	1.01e-39	1.27e-38	Ductal-Other
ENSG00000276434:AL136221.1	sense_intronic	3.50416	-3.52685	3.6e-05	7.8e-05	Ductal-Other
ENSG00000138119:MYOF	protein_coding	3.50316	4.93344	2.7e-55	5.5e-54	Ductal-Other
ENSG00000023445:BIRC3	protein_coding	3.50251	6.29258	1.38e-35	1.5e-34	Ductal-Other
ENSG00000173175:ADCY5	protein_coding	3.49829	3.42582	4.74e-19	2.61e-18	Ductal-Other
ENSG00000278192:AL118505.1	lincRNA	3.49809	-3.27871	0.000150037	0.000303682	Ductal-Other
ENSG00000105289:TJP3	protein_coding	3.49541	3.16695	4.71e-90	2.58e-88	Ductal-Other
ENSG00000275410:HNF1B	protein_coding	3.49423	4.27967	8.12e-117	9.5e-115	Ductal-Other
ENSG00000137077:CCL21	protein_coding	3.49352	-0.724741	0.000458617	0.000878979	Ductal-Other
ENSG00000133937:GSC	protein_coding	3.49174	-0.141444	3.63e-34	3.74e-33	Ductal-Other
ENSG00000175505:CLCF1	protein_coding	3.48905	2.8026	1.29e-34	1.36e-33	Ductal-Other
ENSG00000138623:SEMA7A	protein_coding	3.48844	2.95987	5.73e-36	6.36e-35	Ductal-Other
ENSG00000243566:UPK3B	protein_coding	3.48403	-3.07119	5.61e-06	1.31e-05	Ductal-Other
ENSG00000105877:DNAH11	protein_coding	3.47751	-1.06684	9.86e-10	3.11e-09	Ductal-Other
ENSG00000237013:LINC01812	lincRNA	3.47389	-0.602502	5.32e-20	3.07e-19	Ductal-Other
ENSG00000104833:TUBB4A	protein_coding	3.47271	-0.754315	3.68e-20	2.14e-19	Ductal-Other
ENSG00000146648:EGFR	protein_coding	3.47097	4.49107	7.9e-40	1e-38	Ductal-Other
ENSG00000118507:AKAP7	protein_coding	3.47079	4.47184	4.11e-58	9.17e-57	Ductal-Other
ENSG00000115919:KYNU	protein_coding	3.46655	1.61411	7.93e-25	5.72e-24	Ductal-Other
ENSG00000130598:TNNI2	protein_coding	3.46304	1.06844	3.56e-16	1.69e-15	Ductal-Other
ENSG00000150556:LYPD6B	protein_coding	3.45975	2.21797	1.61e-20	9.48e-20	Ductal-Other
ENSG00000102287:GABRE	protein_coding	3.45589	1.62076	2.1e-45	3.17e-44	Ductal-Other
ENSG00000134250:NOTCH2	protein_coding	3.44974	4.76526	2.82e-48	4.72e-47	Ductal-Other
ENSG00000149260:CAPN5	protein_coding	3.44695	3.02062	4.63e-54	9.07e-53	Ductal-Other
ENSG00000246898:LINC00920	lincRNA	3.44402	-1.52439	4.64e-34	4.76e-33	Ductal-Other
ENSG00000178038:ALS2CL	protein_coding	3.44232	2.22388	2.45e-56	5.13e-55	Ductal-Other
ENSG00000106688:SLC1A1	protein_coding	3.44191	2.94392	4.8e-75	1.71e-73	Ductal-Other
ENSG00000264269:AC016866.1	antisense	3.44092	-3.21958	1.2e-07	3.21e-07	Ductal-Other
ENSG00000226312:CFLAR-AS1	antisense	3.43684	-0.958914	4.69e-36	5.22e-35	Ductal-Other
ENSG00000167646:DNAAF3	protein_coding	3.43501	-0.54161	7.54e-38	8.94e-37	Ductal-Other
ENSG00000164761:TNFRSF11B	protein_coding	3.43314	4.37962	6.63e-37	7.62e-36	Ductal-Other
ENSG00000005513:SOX8	protein_coding	3.42922	-1.3505	5.59e-19	3.06e-18	Ductal-Other
ENSG00000215244:LINC02649	lincRNA	3.42906	-0.0407311	3.1e-49	5.34e-48	Ductal-Other
ENSG00000227695:DNMBP-AS1	antisense	3.42761	-2.1297	4.83e-15	2.15e-14	Ductal-Other
ENSG00000254726:MEX3A	protein_coding	3.42709	2.18754	3.43e-76	1.26e-74	Ductal-Other
ENSG00000111305:GSG1	protein_coding	3.4263	-2.60028	2.22e-09	6.81e-09	Ductal-Other
ENSG00000100557:CCDC198	protein_coding	3.42531	3.42964	9.82e-145	2.52e-142	Ductal-Other
ENSG00000124429:POF1B	protein_coding	3.42496	3.09518	3.64e-74	1.27e-72	Ductal-Other
ENSG00000100767:PAPLN	protein_coding	3.42037	0.766663	2.02e-57	4.39e-56	Ductal-Other
ENSG00000223387:LINC02068	lincRNA	3.41316	-1.59101	4.95e-15	2.21e-14	Ductal-Other
ENSG00000187583:PLEKHN1	protein_coding	3.41198	2.72306	1.08e-35	1.18e-34	Ductal-Other
ENSG00000250986:LINC02600	lincRNA	3.4116	-3.0614	1.69e-10	5.59e-10	Ductal-Other
ENSG00000128283:CDC42EP1	protein_coding	3.40825	6.16429	5.46e-69	1.67e-67	Ductal-Other
ENSG00000232070:TMEM253	protein_coding	3.40824	-3.14438	6.32e-07	1.6e-06	Ductal-Other
ENSG00000174680:GRIK1-AS1	antisense	3.40817	-2.8249	1.45e-11	5.15e-11	Ductal-Other
ENSG00000257588:AC025154.2	antisense	3.40793	-2.77363	1.28e-05	2.87e-05	Ductal-Other
ENSG00000173077:DEC1	protein_coding	3.40416	-3.39689	0.0105495	0.0168904	Ductal-Other
ENSG00000163737:PF4	protein_coding	3.40129	-1.57352	8.73e-12	3.16e-11	Ductal-Other
ENSG00000117266:CDK18	protein_coding	3.39815	3.35086	2.6e-61	6.27e-60	Ductal-Other
ENSG00000111371:SLC38A1	protein_coding	3.39702	5.4766	6.69e-85	3.22e-83	Ductal-Other
ENSG00000281333:AC024941.2	antisense	3.39456	-1.85797	8.01e-18	4.14e-17	Ductal-Other
ENSG00000258551:AC104035.1	lincRNA	3.39307	0.593212	1.31e-60	3.1e-59	Ductal-Other
ENSG00000118596:SLC16A7	protein_coding	3.39283	5.01676	9.53e-61	2.26e-59	Ductal-Other
ENSG00000171236:LRG1	protein_coding	3.39009	4.9726	1.08e-22	7.04e-22	Ductal-Other
ENSG00000124490:CRISP2	protein_coding	3.38953	-2.34592	7.3e-05	0.000152734	Ductal-Other
ENSG00000275894:AL021578.1	sense_intronic	3.38843	-1.14432	7.28e-29	6.18e-28	Ductal-Other
ENSG00000197587:DMBX1	protein_coding	3.38842	-3.58143	0.000131947	0.000268789	Ductal-Other
ENSG00000100290:BIK	protein_coding	3.38798	3.2306	2.63e-66	7.42e-65	Ductal-Other
ENSG00000107159:CA9	protein_coding	3.38321	4.8081	5.25e-13	2.06e-12	Ductal-Other
ENSG00000244509:APOBEC3C	protein_coding	3.38252	3.35663	9.48e-78	3.66e-76	Ductal-Other
ENSG00000122863:CHST3	protein_coding	3.37801	2.1033	2.66e-59	6.08e-58	Ductal-Other
ENSG00000179862:CITED4	protein_coding	3.37794	5.26492	1.56e-79	6.38e-78	Ductal-Other
ENSG00000119922:IFIT2	protein_coding	3.37653	3.09501	8.18e-44	1.17e-42	Ductal-Other
ENSG00000275395:FCGBP	protein_coding	3.37583	0.642622	2.36e-22	1.52e-21	Ductal-Other
ENSG00000172602:RND1	protein_coding	3.37457	4.61776	6.8e-40	8.64e-39	Ductal-Other
ENSG00000234869:AL021392.1	antisense	3.37441	-2.55499	1.45e-14	6.29e-14	Ductal-Other
ENSG00000274370:AC130371.2	lincRNA	3.3699	-3.53605	6.71e-07	1.7e-06	Ductal-Other
ENSG00000251194:AL133330.1	sense_intronic	3.36786	1.73593	2.27e-44	3.32e-43	Ductal-Other
ENSG00000282221:AC119427.1	antisense	3.36647	-1.5583	3.87e-13	1.53e-12	Ductal-Other
ENSG00000171017:LRRC8E	protein_coding	3.36636	0.766764	2.44e-65	6.66e-64	Ductal-Other
ENSG00000123838:C4BPA	protein_coding	3.3659	2.24833	2.39e-11	8.35e-11	Ductal-Other
ENSG00000163734:CXCL3	protein_coding	3.35794	4.60347	5.61e-18	2.93e-17	Ductal-Other
ENSG00000173218:VANGL1	protein_coding	3.3549	2.89179	2.73e-60	6.39e-59	Ductal-Other
ENSG00000075275:CELSR1	protein_coding	3.35399	0.223453	1.2e-31	1.14e-30	Ductal-Other
ENSG00000175920:DOK7	protein_coding	3.35346	-2.2198	2.23e-13	8.97e-13	Ductal-Other
ENSG00000183087:GAS6	protein_coding	3.34857	5.12264	5.11e-52	9.46e-51	Ductal-Other
ENSG00000102934:PLLP	protein_coding	3.34738	3.98472	1.39e-112	1.42e-110	Ductal-Other
ENSG00000188095:MESP2	protein_coding	3.34601	-0.822359	2.56e-30	2.3e-29	Ductal-Other
ENSG00000232759:AC002480.1	antisense	3.33936	-2.0732	1.11e-11	3.99e-11	Ductal-Other
ENSG00000274173:AL035661.1	lincRNA	3.33493	2.12104	2.76e-28	2.28e-27	Ductal-Other
ENSG00000276600:RAB7B	protein_coding	3.33464	0.895675	2.33e-37	2.71e-36	Ductal-Other
ENSG00000073792:IGF2BP2	protein_coding	3.33375	4.28903	1.81e-132	3.12e-130	Ductal-Other
ENSG00000109819:PPARGC1A	protein_coding	3.33055	3.57381	1.93e-16	9.32e-16	Ductal-Other
ENSG00000233237:LINC00472	lincRNA	3.32932	3.49671	1.52e-144	3.87e-142	Ductal-Other
ENSG00000137693:YAP1	protein_coding	3.32851	4.41012	5.62e-43	7.9e-42	Ductal-Other
ENSG00000142408:CACNG8	protein_coding	3.32732	-1.04762	3.09e-18	1.63e-17	Ductal-Other
ENSG00000147883:CDKN2B	protein_coding	3.32424	4.96393	2.28e-97	1.51e-95	Ductal-Other
ENSG00000179674:ARL14	protein_coding	3.32416	2.275	2.75e-22	1.76e-21	Ductal-Other
ENSG00000196924:FLNA	protein_coding	3.32229	7.18523	1.78e-59	4.1e-58	Ductal-Other
ENSG00000162591:MEGF6	protein_coding	3.32224	0.402398	4.34e-25	3.16e-24	Ductal-Other
ENSG00000142149:HUNK	protein_coding	3.3201	1.43578	4.13e-44	6e-43	Ductal-Other
ENSG00000049249:TNFRSF9	protein_coding	3.31872	-0.3685	7.44e-24	5.11e-23	Ductal-Other
ENSG00000162645:GBP2	protein_coding	3.31846	4.56049	1.65e-25	1.22e-24	Ductal-Other
ENSG00000127954:STEAP4	protein_coding	3.31616	3.10814	1.85e-16	8.93e-16	Ductal-Other
ENSG00000276663:AC009090.3	antisense	3.30747	-3.52429	1.07e-08	3.14e-08	Ductal-Other
ENSG00000171791:BCL2	protein_coding	3.30614	2.34131	1.81e-59	4.16e-58	Ductal-Other
ENSG00000146038:DCDC2	protein_coding	3.30593	5.95892	4.29e-217	5.58e-214	Ductal-Other
ENSG00000091490:SEL1L3	protein_coding	3.30519	5.23464	5.87e-81	2.53e-79	Ductal-Other
ENSG00000125845:BMP2	protein_coding	3.30003	4.53536	4.11e-97	2.68e-95	Ductal-Other
ENSG00000188897:AC099489.1	protein_coding	3.2959	-2.39062	1.24e-15	5.71e-15	Ductal-Other
ENSG00000144959:NCEH1	protein_coding	3.29495	5.31121	2e-106	1.65e-104	Ductal-Other
ENSG00000154930:ACSS1	protein_coding	3.29138	2.73181	2.11e-31	1.98e-30	Ductal-Other
ENSG00000125775:SDCBP2	protein_coding	3.2896	5.31305	1.85e-42	2.56e-41	Ductal-Other
ENSG00000007384:RHBDF1	protein_coding	3.28483	3.01323	3.36e-44	4.88e-43	Ductal-Other
ENSG00000099282:TSPAN15	protein_coding	3.28292	5.30337	4.49e-81	1.95e-79	Ductal-Other
ENSG00000270629:NBPF14	protein_coding	3.27992	0.999842	3.49e-34	3.6e-33	Ductal-Other
ENSG00000163545:NUAK2	protein_coding	3.2797	4.13986	1.95e-88	1.04e-86	Ductal-Other
ENSG00000119408:NEK6	protein_coding	3.27867	4.00092	1.51e-43	2.16e-42	Ductal-Other
ENSG00000087077:TRIP6	protein_coding	3.27822	5.12764	3.22e-54	6.36e-53	Ductal-Other
ENSG00000196196:HRCT1	protein_coding	3.27685	-1.89945	8.65e-10	2.74e-09	Ductal-Other
ENSG00000136848:DAB2IP	protein_coding	3.27546	4.50186	3.84e-77	1.46e-75	Ductal-Other
ENSG00000261150:EPPK1	protein_coding	3.27035	1.41398	1.72e-42	2.38e-41	Ductal-Other
ENSG00000134533:RERG	protein_coding	3.2692	2.83692	5.56e-31	5.14e-30	Ductal-Other
ENSG00000234199:LINC01191	lincRNA	3.26869	-0.145476	1.95e-28	1.62e-27	Ductal-Other
ENSG00000132274:TRIM22	protein_coding	3.26398	2.50967	4.45e-30	3.95e-29	Ductal-Other
ENSG00000164171:ITGA2	protein_coding	3.26352	6.51305	4.17e-27	3.29e-26	Ductal-Other
ENSG00000053918:KCNQ1	protein_coding	3.26328	3.56567	8.48e-24	5.81e-23	Ductal-Other
ENSG00000138759:FRAS1	protein_coding	3.26134	2.06036	3.82e-78	1.51e-76	Ductal-Other
ENSG00000167311:ART5	protein_coding	3.26024	-2.02219	6.69e-13	2.6e-12	Ductal-Other
ENSG00000047365:ARAP2	protein_coding	3.25897	2.64232	5.05e-49	8.62e-48	Ductal-Other
ENSG00000188643:S100A16	protein_coding	3.2563	7.33268	8.68e-40	1.1e-38	Ductal-Other
ENSG00000152104:PTPN14	protein_coding	3.25434	3.31141	1.58e-61	3.84e-60	Ductal-Other
ENSG00000138100:TRIM54	protein_coding	3.25423	2.29859	2.8e-10	9.16e-10	Ductal-Other
ENSG00000234997:AC016745.1	antisense	3.25272	-3.18119	1.98e-08	5.66e-08	Ductal-Other
ENSG00000101134:DOK5	protein_coding	3.24838	2.80692	2.98e-19	1.66e-18	Ductal-Other
ENSG00000179750:APOBEC3B	protein_coding	3.24597	0.681297	3.52e-20	2.05e-19	Ductal-Other
ENSG00000150551:LYPD1	protein_coding	3.24382	4.94671	3.81e-25	2.78e-24	Ductal-Other
ENSG00000110092:CCND1	protein_coding	3.243	7.15355	1.97e-53	3.8e-52	Ductal-Other
ENSG00000241635:UGT1A1	protein_coding	3.24275	-3.58556	0.00296327	0.00512996	Ductal-Other
ENSG00000204385:SLC44A4	protein_coding	3.23656	5.28056	8.51e-81	3.63e-79	Ductal-Other
ENSG00000232295:AL589935.1	processed_transcript	3.23544	-1.68281	2.51e-24	1.76e-23	Ductal-Other
ENSG00000243364:EFNA4	protein_coding	3.23449	3.20239	3.28e-49	5.64e-48	Ductal-Other
ENSG00000167434:CA4	protein_coding	3.23421	3.03639	6.92e-14	2.86e-13	Ductal-Other
ENSG00000153233:PTPRR	protein_coding	3.23147	0.365512	6.4e-28	5.23e-27	Ductal-Other
ENSG00000092295:TGM1	protein_coding	3.224	-0.809651	2.48e-17	1.25e-16	Ductal-Other
ENSG00000261888:AC144831.1	lincRNA	3.22156	-2.35036	1.34e-08	3.89e-08	Ductal-Other
ENSG00000163492:CCDC141	protein_coding	3.21802	1.02795	1.38e-37	1.62e-36	Ductal-Other
ENSG00000073737:DHRS9	protein_coding	3.21456	2.74399	6.46e-06	1.5e-05	Ductal-Other
ENSG00000263961:RHEX	protein_coding	3.21172	-1.84936	1.6e-05	3.58e-05	Ductal-Other
ENSG00000115602:IL1RL1	protein_coding	3.21088	3.6759	0.000186315	0.000373204	Ductal-Other
ENSG00000253549:CA3-AS1	antisense	3.20874	-0.0282866	1.35e-48	2.27e-47	Ductal-Other
ENSG00000137561:TTPA	protein_coding	3.20725	-2.54685	6.69e-15	2.96e-14	Ductal-Other
ENSG00000222001:AC106876.1	processed_transcript	3.20704	-1.28005	2.9e-13	1.16e-12	Ductal-Other
ENSG00000169991:IFFO2	protein_coding	3.20594	3.62994	3.07e-77	1.17e-75	Ductal-Other
ENSG00000162522:KIAA1522	protein_coding	3.20488	5.32934	2.3e-62	5.77e-61	Ductal-Other
ENSG00000249057:MAST4-IT1	sense_intronic	3.20485	-2.9594	1.67e-12	6.33e-12	Ductal-Other
ENSG00000165959:CLMN	protein_coding	3.19734	5.31962	9.05e-85	4.35e-83	Ductal-Other
ENSG00000173918:C1QTNF1	protein_coding	3.1925	1.52616	3.59e-20	2.09e-19	Ductal-Other
ENSG00000163293:NIPAL1	protein_coding	3.19152	3.15854	4.2e-46	6.48e-45	Ductal-Other
ENSG00000253958:CLDN23	protein_coding	3.18964	3.70596	2.59e-118	3.13e-116	Ductal-Other
ENSG00000243649:CFB	protein_coding	3.18485	7.32202	1.17e-14	5.08e-14	Ductal-Other
ENSG00000177409:SAMD9L	protein_coding	3.18325	2.26611	2.18e-37	2.54e-36	Ductal-Other
ENSG00000070526:ST6GALNAC1	protein_coding	3.18273	-0.297899	0.000357162	0.000693395	Ductal-Other
ENSG00000133710:SPINK5	protein_coding	3.1827	-2.62426	0.000433344	0.000832314	Ductal-Other
ENSG00000127241:MASP1	protein_coding	3.18058	-2.06783	1.06e-14	4.62e-14	Ductal-Other
ENSG00000169896:ITGAM	protein_coding	3.17986	-1.63329	4.02e-19	2.22e-18	Ductal-Other
ENSG00000070404:FSTL3	protein_coding	3.17946	6.19402	2.2e-76	8.2e-75	Ductal-Other
ENSG00000100342:APOL1	protein_coding	3.17695	4.54851	4e-34	4.12e-33	Ductal-Other
ENSG00000145506:NKD2	protein_coding	3.17353	0.283922	1.17e-41	1.58e-40	Ductal-Other
ENSG00000108813:DLX4	protein_coding	3.17186	-3.58872	0.00227177	0.00399434	Ductal-Other
ENSG00000163898:LIPH	protein_coding	3.17057	4.6619	5.22e-149	1.56e-146	Ductal-Other
ENSG00000183840:GPR39	protein_coding	3.1692	1.07999	5.4e-53	1.03e-51	Ductal-Other
ENSG00000168528:SERINC2	protein_coding	3.16199	8.1347	4.37e-50	7.7e-49	Ductal-Other
ENSG00000270104:AL670729.3	lincRNA	3.16132	-3.34993	0.000554362	0.00105222	Ductal-Other
ENSG00000235899:LINC01564	antisense	3.15761	0.606772	2.48e-23	1.67e-22	Ductal-Other
ENSG00000170525:PFKFB3	protein_coding	3.15552	5.48795	1.47e-46	2.31e-45	Ductal-Other
ENSG00000124003:MOGAT1	protein_coding	3.15105	-0.672547	5.24e-13	2.05e-12	Ductal-Other
ENSG00000081041:CXCL2	protein_coding	3.15043	6.21593	9.57e-17	4.68e-16	Ductal-Other
ENSG00000172818:OVOL1	protein_coding	3.14965	0.35086	1.46e-14	6.31e-14	Ductal-Other
ENSG00000131233:GJA9	protein_coding	3.14938	-1.83127	4.89e-19	2.69e-18	Ductal-Other
ENSG00000146592:CREB5	protein_coding	3.14864	5.74147	9.23e-52	1.7e-50	Ductal-Other
ENSG00000140254:DUOXA1	protein_coding	3.14727	-0.556583	5.34e-17	2.64e-16	Ductal-Other
ENSG00000267892:AC022144.1	antisense	3.14712	1.50401	5.44e-69	1.66e-67	Ductal-Other
ENSG00000204528:PSORS1C3	sense_intronic	3.14382	-0.770798	2.77e-07	7.24e-07	Ductal-Other
ENSG00000101443:WFDC2	protein_coding	3.14352	6.72532	5.21e-27	4.1e-26	Ductal-Other
ENSG00000142303:ADAMTS10	protein_coding	3.14317	1.90805	2.36e-38	2.84e-37	Ductal-Other
ENSG00000275383:AC126773.4	lincRNA	3.14262	-3.08754	2.63e-06	6.33e-06	Ductal-Other
ENSG00000149948:HMGA2	protein_coding	3.14232	-0.83171	1.07e-18	5.78e-18	Ductal-Other
ENSG00000197321:SVIL	protein_coding	3.13843	5.25674	1.46e-59	3.37e-58	Ductal-Other
ENSG00000101213:PTK6	protein_coding	3.1354	-0.869009	6.51e-22	4.12e-21	Ductal-Other
ENSG00000175643:RMI2	protein_coding	3.13451	0.672658	1.54e-28	1.29e-27	Ductal-Other
ENSG00000170421:KRT8	protein_coding	3.13336	10.2288	1.97e-130	3.17e-128	Ductal-Other
ENSG00000137124:ALDH1B1	protein_coding	3.1296	4.31949	4.18e-78	1.65e-76	Ductal-Other
ENSG00000161921:CXCL16	protein_coding	3.12155	5.74434	1.63e-136	3.08e-134	Ductal-Other
ENSG00000125730:C3	protein_coding	3.12151	6.71785	1.07e-12	4.11e-12	Ductal-Other
ENSG00000188051:TMEM221	protein_coding	3.11885	-3.10074	8.47e-11	2.86e-10	Ductal-Other
ENSG00000141736:ERBB2	protein_coding	3.11791	4.03807	1.62e-134	2.94e-132	Ductal-Other
ENSG00000109205:ODAM	protein_coding	3.11757	-0.700428	2.87e-12	1.07e-11	Ductal-Other
ENSG00000077238:IL4R	protein_coding	3.11261	4.26639	2.96e-64	7.85e-63	Ductal-Other
ENSG00000213886:UBD	protein_coding	3.11177	2.07703	1.22e-13	4.96e-13	Ductal-Other
ENSG00000142494:SLC47A1	protein_coding	3.10904	-2.69825	1.26e-09	3.94e-09	Ductal-Other
ENSG00000167105:TMEM92	protein_coding	3.10541	1.75994	2.29e-15	1.04e-14	Ductal-Other
ENSG00000102010:BMX	protein_coding	3.10104	0.038872	0.000392388	0.000758133	Ductal-Other
ENSG00000174171:AC020659.1	antisense	3.10001	-0.506219	6.75e-38	8.03e-37	Ductal-Other
ENSG00000153822:KCNJ16	protein_coding	3.09932	2.87074	2.68e-32	2.58e-31	Ductal-Other
ENSG00000228055:FAM245A	lincRNA	3.09928	-2.32975	1.02e-10	3.43e-10	Ductal-Other
ENSG00000140416:TPM1	protein_coding	3.09845	9.33573	3.39e-88	1.8e-86	Ductal-Other
ENSG00000029153:ARNTL2	protein_coding	3.09711	3.49081	7.38e-49	1.26e-47	Ductal-Other
ENSG00000239887:C1orf226	protein_coding	3.09507	-0.460032	1.26e-37	1.48e-36	Ductal-Other
ENSG00000168961:LGALS9	protein_coding	3.08745	4.65114	2.35e-33	2.35e-32	Ductal-Other
ENSG00000019582:CD74	protein_coding	3.08509	6.88895	7.97e-26	5.97e-25	Ductal-Other
ENSG00000103089:FA2H	protein_coding	3.08056	3.86803	6.15e-45	9.14e-44	Ductal-Other
ENSG00000054938:CHRDL2	protein_coding	3.07879	1.89705	1.57e-13	6.36e-13	Ductal-Other
ENSG00000110042:DTX4	protein_coding	3.07754	2.5362	1e-36	1.14e-35	Ductal-Other
ENSG00000198074:AKR1B10	protein_coding	3.07233	4.63274	3.44e-10	1.12e-09	Ductal-Other
ENSG00000105963:ADAP1	protein_coding	3.07137	1.40601	2.1e-34	2.19e-33	Ductal-Other
ENSG00000174125:TLR1	protein_coding	3.071	0.929948	4.81e-47	7.7e-46	Ductal-Other
ENSG00000227959:AL451042.2	antisense	3.06698	-1.94683	2.31e-08	6.57e-08	Ductal-Other
ENSG00000176907:TCIM	protein_coding	3.06198	6.74454	4.69e-21	2.83e-20	Ductal-Other
ENSG00000164684:ZNF704	protein_coding	3.06146	3.57725	5.58e-62	1.38e-60	Ductal-Other
ENSG00000232386:AC015712.1	lincRNA	3.0598	0.999497	1.6e-55	3.27e-54	Ductal-Other
ENSG00000162073:PAQR4	protein_coding	3.0556	2.9138	3.42e-50	6.03e-49	Ductal-Other
ENSG00000145623:OSMR	protein_coding	3.05518	4.58307	1.67e-21	1.03e-20	Ductal-Other
ENSG00000188015:S100A3	protein_coding	3.0551	1.89406	7.07e-22	4.46e-21	Ductal-Other
ENSG00000161714:PLCD3	protein_coding	3.05056	1.86442	1.58e-48	2.67e-47	Ductal-Other
ENSG00000093134:VNN3	protein_coding	3.04878	-0.92787	7.9e-18	4.09e-17	Ductal-Other
ENSG00000285159:AL627422.2	lincRNA	3.04523	-3.42423	0.000836252	0.00155188	Ductal-Other
ENSG00000183484:GPR132	protein_coding	3.04335	-2.07415	1.08e-10	3.62e-10	Ductal-Other
ENSG00000041353:RAB27B	protein_coding	3.04241	2.7292	3.49e-19	1.94e-18	Ductal-Other
ENSG00000276649:AL117335.1	antisense	3.04231	-0.192499	2.82e-38	3.4e-37	Ductal-Other
ENSG00000088726:TMEM40	protein_coding	3.04206	-1.03667	0.000224829	0.000446148	Ductal-Other
ENSG00000240541:TM4SF1-AS1	antisense	3.0404	1.58648	4.14e-24	2.87e-23	Ductal-Other
ENSG00000109089:CDR2L	protein_coding	3.0385	3.17883	9.6e-63	2.44e-61	Ductal-Other
ENSG00000146192:FGD2	protein_coding	3.03715	-0.478919	1.35e-33	1.37e-32	Ductal-Other
ENSG00000205562:AL049775.1	lincRNA	3.03689	-0.259347	2.86e-21	1.75e-20	Ductal-Other
ENSG00000169908:TM4SF1	protein_coding	3.03279	8.59086	1.85e-25	1.36e-24	Ductal-Other
ENSG00000285155:AC092153.1	processed_transcript	3.03026	-0.683771	8.24e-10	2.61e-09	Ductal-Other
ENSG00000250696:AC111000.4	antisense	3.02936	-3.33801	0.0011631	0.00212091	Ductal-Other
ENSG00000104537:ANXA13	protein_coding	3.02889	0.402431	5.55e-09	1.66e-08	Ductal-Other
ENSG00000230561:CCDC192	protein_coding	3.02757	-3.14562	0.000162124	0.000327073	Ductal-Other
ENSG00000009765:IYD	protein_coding	3.02737	-2.21177	0.00012404	0.000253375	Ductal-Other
ENSG00000134627:PIWIL4	protein_coding	3.02635	1.10487	6.77e-40	8.6e-39	Ductal-Other
ENSG00000234840:LINC01239	lincRNA	3.02564	-1.03417	2.97e-17	1.49e-16	Ductal-Other
ENSG00000222047:C10orf55	protein_coding	3.02529	-3.25445	5.78e-05	0.000122138	Ductal-Other
ENSG00000110944:IL23A	protein_coding	3.02362	2.37201	3.53e-62	8.79e-61	Ductal-Other
ENSG00000070882:OSBPL3	protein_coding	3.02098	0.449245	3.22e-38	3.86e-37	Ductal-Other
ENSG00000151693:ASAP2	protein_coding	3.01675	3.73009	2.66e-80	1.12e-78	Ductal-Other
ENSG00000132357:CARD6	protein_coding	3.01668	2.91538	3.1e-54	6.14e-53	Ductal-Other
ENSG00000081923:ATP8B1	protein_coding	3.01599	4.50465	1.24e-46	1.96e-45	Ductal-Other
ENSG00000189067:LITAF	protein_coding	3.01554	6.42221	6.39e-85	3.09e-83	Ductal-Other
ENSG00000112782:CLIC5	protein_coding	3.01495	-0.335581	1.42e-20	8.41e-20	Ductal-Other
ENSG00000272068:AL365181.2	lincRNA	3.01382	-3.61157	0.000323449	0.000630404	Ductal-Other
ENSG00000153551:CMTM7	protein_coding	3.01305	5.01381	5.93e-111	5.59e-109	Ductal-Other
ENSG00000271425:NBPF10	protein_coding	3.01271	-0.584191	3.19e-22	2.04e-21	Ductal-Other
ENSG00000121858:TNFSF10	protein_coding	3.01227	6.88672	6.23e-86	3.09e-84	Ductal-Other
ENSG00000165124:SVEP1	protein_coding	3.00917	0.0734176	2.94e-27	2.33e-26	Ductal-Other
ENSG00000228278:ORM2	protein_coding	3.00822	-2.41064	0.000810341	0.00150643	Ductal-Other
ENSG00000111199:TRPV4	protein_coding	3.00756	0.42684	4.34e-17	2.16e-16	Ductal-Other
ENSG00000073282:TP63	protein_coding	3.00719	-2.69946	4.66e-06	1.1e-05	Ductal-Other
ENSG00000213759:UGT2B11	protein_coding	3.00109	-3.38823	5.79e-05	0.000122438	Ductal-Other
ENSG00000196411:EPHB4	protein_coding	3.00016	2.97351	2.04e-47	3.3e-46	Ductal-Other
ENSG00000041982:TNC	protein_coding	2.9989	3.20152	1.08e-09	3.4e-09	Ductal-Other
ENSG00000226887:ERVMER34-1	protein_coding	2.99192	-1.10689	2.9e-21	1.77e-20	Ductal-Other
ENSG00000181634:TNFSF15	protein_coding	2.98628	0.983432	1.46e-31	1.38e-30	Ductal-Other
ENSG00000071909:MYO3B	protein_coding	2.98039	-2.2507	2.37e-12	8.88e-12	Ductal-Other
ENSG00000260552:AC023043.1	antisense	2.97957	-0.0666744	6.7e-27	5.24e-26	Ductal-Other
ENSG00000146453:PNLDC1	protein_coding	2.9782	-1.61722	8.92e-11	3.01e-10	Ductal-Other
ENSG00000118432:CNR1	protein_coding	2.97684	-0.49778	6.66e-14	2.76e-13	Ductal-Other
ENSG00000227066:Z98257.1	lincRNA	2.97483	-3.46996	0.000342681	0.000666055	Ductal-Other
ENSG00000162738:VANGL2	protein_coding	2.96579	1.31417	3.73e-35	4.01e-34	Ductal-Other
ENSG00000197249:SERPINA1	protein_coding	2.96541	10.7419	1.06e-28	8.96e-28	Ductal-Other
ENSG00000116133:DHCR24	protein_coding	2.96216	5.34438	5.28e-56	1.1e-54	Ductal-Other
ENSG00000124766:SOX4	protein_coding	2.96074	8.79883	6.91e-78	2.69e-76	Ductal-Other
ENSG00000127418:FGFRL1	protein_coding	2.96022	2.8598	3.55e-33	3.53e-32	Ductal-Other
ENSG00000179913:B3GNT3	protein_coding	2.95512	2.58408	1.32e-20	7.84e-20	Ductal-Other
ENSG00000087253:LPCAT2	protein_coding	2.95345	1.58257	2.57e-36	2.89e-35	Ductal-Other
ENSG00000267308:LINC01764	lincRNA	2.94922	-2.67657	9.13e-14	3.76e-13	Ductal-Other
ENSG00000241684:ADAMTS9-AS2	antisense	2.94767	0.918752	1.44e-13	5.87e-13	Ductal-Other
ENSG00000272046:AL445647.1	lincRNA	2.94687	-3.46531	0.000970264	0.00178725	Ductal-Other
ENSG00000265763:ZNF488	protein_coding	2.9467	-3.41628	6.31e-06	1.47e-05	Ductal-Other
ENSG00000165795:NDRG2	protein_coding	2.94568	4.7188	1.33e-33	1.34e-32	Ductal-Other
ENSG00000131981:LGALS3	protein_coding	2.94466	8.14623	2.41e-41	3.22e-40	Ductal-Other
ENSG00000162460:TMEM82	protein_coding	2.94267	-2.99004	3.24e-06	7.72e-06	Ductal-Other
ENSG00000038295:TLL1	protein_coding	2.93339	-0.384234	3.13e-21	1.9e-20	Ductal-Other
ENSG00000230623:AC104461.1	processed_transcript	2.93153	1.25571	1.1e-35	1.2e-34	Ductal-Other
ENSG00000115380:EFEMP1	protein_coding	2.92835	2.90526	3.47e-17	1.73e-16	Ductal-Other
ENSG00000130707:ASS1	protein_coding	2.92715	5.13309	6.8e-28	5.54e-27	Ductal-Other
ENSG00000077420:APBB1IP	protein_coding	2.92556	1.92535	3.67e-18	1.93e-17	Ductal-Other
ENSG00000174469:CNTNAP2	protein_coding	2.9246	-1.24521	1.66e-08	4.79e-08	Ductal-Other
ENSG00000175344:CHRNA7	protein_coding	2.92249	-0.662527	2.44e-27	1.95e-26	Ductal-Other
ENSG00000165816:VWA2	protein_coding	2.92039	1.29127	6.23e-48	1.03e-46	Ductal-Other
ENSG00000000971:CFH	protein_coding	2.91948	3.01184	4.42e-14	1.85e-13	Ductal-Other
ENSG00000184434:LRRC19	protein_coding	2.91934	-0.958525	2.44e-10	8.01e-10	Ductal-Other
ENSG00000172738:TMEM217	protein_coding	2.91934	1.97115	4.29e-38	5.13e-37	Ductal-Other
ENSG00000171234:UGT2B7	protein_coding	2.91787	2.16325	1.82e-22	1.17e-21	Ductal-Other
ENSG00000065361:ERBB3	protein_coding	2.91566	4.7314	3.13e-47	5.05e-46	Ductal-Other
ENSG00000018408:WWTR1	protein_coding	2.91494	5.41183	2.59e-44	3.79e-43	Ductal-Other
ENSG00000165935:SMCO2	protein_coding	2.91319	-1.85793	1.24e-13	5.06e-13	Ductal-Other
ENSG00000177414:UBE2U	protein_coding	2.91193	-2.15852	7.71e-09	2.28e-08	Ductal-Other
ENSG00000170442:KRT86	protein_coding	2.90748	-0.108337	1.06e-12	4.08e-12	Ductal-Other
ENSG00000144481:TRPM8	protein_coding	2.90303	-1.67561	1.48e-19	8.36e-19	Ductal-Other
ENSG00000178934:LGALS7B	protein_coding	2.9022	-2.54334	0.00600622	0.00996705	Ductal-Other
ENSG00000269404:SPIB	protein_coding	2.89998	-1.3969	1.22e-07	3.29e-07	Ductal-Other
ENSG00000139278:GLIPR1	protein_coding	2.89878	4.69947	1.24e-19	7.02e-19	Ductal-Other
ENSG00000283199:C13orf46	protein_coding	2.89877	-1.78305	1.09e-12	4.18e-12	Ductal-Other
ENSG00000170745:KCNS3	protein_coding	2.89777	2.87842	4.1e-53	7.82e-52	Ductal-Other
ENSG00000260604:AL590004.3	lincRNA	2.89705	0.0970079	5.81e-23	3.84e-22	Ductal-Other
ENSG00000109846:CRYAB	protein_coding	2.89487	6.74694	3.85e-18	2.03e-17	Ductal-Other
ENSG00000225431:LINC01671	lincRNA	2.8939	-1.66889	5.21e-13	2.04e-12	Ductal-Other
ENSG00000235142:LINC02532	processed_transcript	2.8931	5.36899	1.94e-12	7.33e-12	Ductal-Other
ENSG00000139725:RHOF	protein_coding	2.89262	3.51825	3.15e-57	6.8e-56	Ductal-Other
ENSG00000273796:BX322562.1	lincRNA	2.89144	1.12888	2.2e-29	1.9e-28	Ductal-Other
ENSG00000225742:LINC02036	lincRNA	2.89075	-2.73301	3.46e-10	1.12e-09	Ductal-Other
ENSG00000159200:RCAN1	protein_coding	2.88933	5.80209	1e-46	1.59e-45	Ductal-Other
ENSG00000060140:STYK1	protein_coding	2.88901	-2.37656	0.000386294	0.00074698	Ductal-Other
ENSG00000277144:AC092757.3	lincRNA	2.88661	-2.37085	3.42e-14	1.44e-13	Ductal-Other
ENSG00000177694:NAALADL2	protein_coding	2.88621	2.72949	1.6e-87	8.27e-86	Ductal-Other
ENSG00000120889:TNFRSF10B	protein_coding	2.88579	4.08422	2.94e-63	7.61e-62	Ductal-Other
ENSG00000197977:ELOVL2	protein_coding	2.88474	-0.169483	3.45e-30	3.08e-29	Ductal-Other
ENSG00000249740:OSMR-AS1	lincRNA	2.88408	0.18667	1.14e-16	5.55e-16	Ductal-Other
ENSG00000171711:DEFB4A	protein_coding	2.88247	-2.29085	0.0468441	0.0669651	Ductal-Other
ENSG00000264343:NOTCH2NLA	protein_coding	2.88233	0.451379	4.8e-35	5.14e-34	Ductal-Other
ENSG00000165084:C8orf34	protein_coding	2.87774	-2.36968	7.53e-13	2.92e-12	Ductal-Other
ENSG00000169594:BNC1	protein_coding	2.87535	-2.96998	7.77e-07	1.95e-06	Ductal-Other
ENSG00000169429:CXCL8	protein_coding	2.87037	7.89159	1.19e-10	3.98e-10	Ductal-Other
ENSG00000127074:RGS13	protein_coding	2.86889	0.488873	0.00515386	0.00863777	Ductal-Other
ENSG00000128602:SMO	protein_coding	2.86819	0.727326	1.09e-17	5.59e-17	Ductal-Other
ENSG00000150281:CTF1	protein_coding	2.86338	1.00009	9.96e-55	2.01e-53	Ductal-Other
ENSG00000233851:LATS2-AS1	antisense	2.86279	-1.74528	1.25e-12	4.79e-12	Ductal-Other
ENSG00000163874:ZC3H12A	protein_coding	2.86077	4.08431	3.57e-34	3.68e-33	Ductal-Other
ENSG00000069011:PITX1	protein_coding	2.85933	-1.0101	1.47e-05	3.29e-05	Ductal-Other
ENSG00000147862:NFIB	protein_coding	2.85643	5.58675	1.37e-47	2.24e-46	Ductal-Other
ENSG00000164543:STK17A	protein_coding	2.85615	5.72559	7e-56	1.44e-54	Ductal-Other
ENSG00000250302:LINC01618	processed_transcript	2.85603	-2.91789	7e-08	1.92e-07	Ductal-Other
ENSG00000263680:AC007639.1	lincRNA	2.85596	-3.53645	0.00264419	0.00460707	Ductal-Other
ENSG00000269825:AC022150.4	sense_intronic	2.85316	1.87366	9.14e-61	2.17e-59	Ductal-Other
ENSG00000073331:ALPK1	protein_coding	2.85192	2.55599	1.13e-44	1.66e-43	Ductal-Other
ENSG00000198075:SULT1C4	protein_coding	2.84582	0.664976	1.17e-27	9.42e-27	Ductal-Other
ENSG00000257642:AC011313.1	antisense	2.84499	-3.51952	0.00256759	0.00447911	Ductal-Other
ENSG00000141497:ZMYND15	protein_coding	2.84419	0.0191877	1.84e-44	2.69e-43	Ductal-Other
ENSG00000170542:SERPINB9	protein_coding	2.84301	3.04713	3.64e-54	7.18e-53	Ductal-Other
ENSG00000145703:IQGAP2	protein_coding	2.84212	4.75564	8.36e-34	8.53e-33	Ductal-Other
ENSG00000091409:ITGA6	protein_coding	2.84183	4.63244	1.35e-39	1.7e-38	Ductal-Other
ENSG00000104312:RIPK2	protein_coding	2.83831	4.44877	2.19e-57	4.76e-56	Ductal-Other
ENSG00000255521:AL356215.1	antisense	2.83516	-1.08365	7.29e-31	6.72e-30	Ductal-Other
ENSG00000118503:TNFAIP3	protein_coding	2.83399	4.65913	3.59e-46	5.57e-45	Ductal-Other
ENSG00000026508:CD44	protein_coding	2.83103	8.64372	4.86e-31	4.5e-30	Ductal-Other
ENSG00000091436:MAP3K20	protein_coding	2.83074	4.86476	1.76e-47	2.85e-46	Ductal-Other
ENSG00000116833:NR5A2	protein_coding	2.82712	4.52188	5.32e-24	3.68e-23	Ductal-Other
ENSG00000129682:FGF13	protein_coding	2.8265	1.5536	1.74e-24	1.23e-23	Ductal-Other
ENSG00000074416:MGLL	protein_coding	2.82649	4.92981	1.64e-37	1.92e-36	Ductal-Other
ENSG00000124942:AHNAK	protein_coding	2.82594	5.70283	1.58e-33	1.59e-32	Ductal-Other
ENSG00000128311:TST	protein_coding	2.82269	4.85597	5.71e-60	1.33e-58	Ductal-Other
ENSG00000152766:ANKRD22	protein_coding	2.82126	0.313071	3.08e-10	1e-09	Ductal-Other
ENSG00000234883:MIR155HG	lincRNA	2.82097	0.695984	1.23e-21	7.66e-21	Ductal-Other
ENSG00000203999:LINC01270	lincRNA	2.81633	-3.01966	3.9e-10	1.26e-09	Ductal-Other
ENSG00000183853:KIRREL1	protein_coding	2.81399	2.31402	5.84e-30	5.16e-29	Ductal-Other
ENSG00000142611:PRDM16	protein_coding	2.81062	2.89945	1.16e-74	4.1e-73	Ductal-Other
ENSG00000182022:CHST15	protein_coding	2.80893	2.92598	2.38e-29	2.05e-28	Ductal-Other
ENSG00000143869:GDF7	protein_coding	2.80871	-2.833	5.6e-10	1.8e-09	Ductal-Other
ENSG00000175592:FOSL1	protein_coding	2.80782	3.41468	1.65e-15	7.57e-15	Ductal-Other
ENSG00000164649:CDCA7L	protein_coding	2.80611	1.32643	3.3e-29	2.84e-28	Ductal-Other
ENSG00000051523:CYBA	protein_coding	2.80495	7.64417	5.67e-38	6.75e-37	Ductal-Other
ENSG00000164749:HNF4G	protein_coding	2.80466	1.29596	6.18e-23	4.07e-22	Ductal-Other
ENSG00000197747:S100A10	protein_coding	2.80406	9.77609	8.38e-39	1.03e-37	Ductal-Other
ENSG00000124920:MYRF	protein_coding	2.80248	4.25936	7.92e-99	5.38e-97	Ductal-Other
ENSG00000092421:SEMA6A	protein_coding	2.80202	4.82874	3.82e-46	5.92e-45	Ductal-Other
ENSG00000257732:AC089983.1	antisense	2.80184	-2.53872	1.95e-05	4.31e-05	Ductal-Other
ENSG00000164951:PDP1	protein_coding	2.80147	4.49393	2.91e-92	1.65e-90	Ductal-Other
ENSG00000185201:IFITM2	protein_coding	2.79932	6.66754	2.47e-30	2.22e-29	Ductal-Other
ENSG00000182376:AC138028.1	antisense	2.79755	-2.37078	2.31e-15	1.05e-14	Ductal-Other
ENSG00000173530:TNFRSF10D	protein_coding	2.79622	2.06931	3.55e-30	3.17e-29	Ductal-Other
ENSG00000186806:VSIG10L	protein_coding	2.79498	-1.40246	8.36e-26	6.26e-25	Ductal-Other
ENSG00000080293:SCTR	protein_coding	2.79396	5.13474	2.62e-42	3.61e-41	Ductal-Other
ENSG00000186510:CLCNKA	protein_coding	2.79376	-2.31531	5.53e-09	1.66e-08	Ductal-Other
ENSG00000162069:BICDL2	protein_coding	2.79341	3.78311	3.37e-52	6.3e-51	Ductal-Other
ENSG00000112033:PPARD	protein_coding	2.79324	4.3329	3.79e-42	5.21e-41	Ductal-Other
ENSG00000139926:FRMD6	protein_coding	2.7923	3.05185	9.96e-34	1.01e-32	Ductal-Other
ENSG00000113361:CDH6	protein_coding	2.79037	4.09012	5.02e-44	7.27e-43	Ductal-Other
ENSG00000095739:BAMBI	protein_coding	2.78999	4.4024	3.5e-74	1.22e-72	Ductal-Other
ENSG00000104892:KLC3	protein_coding	2.78921	3.89624	8.68e-121	1.12e-118	Ductal-Other
ENSG00000084093:REST	protein_coding	2.78822	4.90648	3.41e-54	6.74e-53	Ductal-Other
ENSG00000108018:SORCS1	protein_coding	2.78815	-1.21256	4.32e-24	3e-23	Ductal-Other
ENSG00000073849:ST6GAL1	protein_coding	2.78671	3.36307	1.09e-46	1.72e-45	Ductal-Other
ENSG00000135046:ANXA1	protein_coding	2.78501	6.77697	1.7e-15	7.8e-15	Ductal-Other
ENSG00000196371:FUT4	protein_coding	2.78225	3.41833	3.11e-102	2.28e-100	Ductal-Other
ENSG00000088280:ASAP3	protein_coding	2.78122	1.35545	1.42e-19	8.05e-19	Ductal-Other
ENSG00000272695:GAS6-DT	lincRNA	2.7805	-1.74431	7.19e-19	3.92e-18	Ductal-Other
ENSG00000130234:ACE2	protein_coding	2.77772	-0.199914	1.22e-15	5.61e-15	Ductal-Other
ENSG00000188322:SBK1	protein_coding	2.77417	1.82556	1.32e-44	1.94e-43	Ductal-Other
ENSG00000106258:CYP3A5	protein_coding	2.77347	5.6254	2.06e-37	2.41e-36	Ductal-Other
ENSG00000159314:ARHGAP27	protein_coding	2.77142	2.3374	8.61e-46	1.32e-44	Ductal-Other
ENSG00000113303:BTNL8	protein_coding	2.76995	-3.03918	0.128373	0.167064	Ductal-Other
ENSG00000255045:AP000866.5	antisense	2.76993	-2.72209	2.98e-09	9.09e-09	Ductal-Other
ENSG00000117228:GBP1	protein_coding	2.76966	3.21874	1.43e-23	9.74e-23	Ductal-Other
ENSG00000274044:FAM230J	lincRNA	2.76795	-2.66106	1.72e-06	4.2e-06	Ductal-Other
ENSG00000181649:PHLDA2	protein_coding	2.76751	6.05487	5.49e-38	6.55e-37	Ductal-Other
ENSG00000163106:HPGDS	protein_coding	2.76409	0.419274	0.0169335	0.0262406	Ductal-Other
ENSG00000146755:TRIM50	protein_coding	2.7628	-1.46656	1.33e-05	3e-05	Ductal-Other
ENSG00000159261:CLDN14	protein_coding	2.76219	1.83346	2.37e-18	1.26e-17	Ductal-Other
ENSG00000042493:CAPG	protein_coding	2.76215	5.54135	8.82e-44	1.26e-42	Ductal-Other
ENSG00000121236:TRIM6	protein_coding	2.76198	-1.03923	1.23e-18	6.59e-18	Ductal-Other
ENSG00000100065:CARD10	protein_coding	2.76076	3.83138	5.34e-130	8.44e-128	Ductal-Other
ENSG00000154734:ADAMTS1	protein_coding	2.7605	3.65829	1.73e-19	9.74e-19	Ductal-Other
ENSG00000175147:TMEM51-AS1	antisense	2.76017	3.15395	1.77e-42	2.45e-41	Ductal-Other
ENSG00000197406:DIO3	protein_coding	2.75886	-2.29416	0.00050763	0.000968078	Ductal-Other
ENSG00000105855:ITGB8	protein_coding	2.75476	4.67732	8.74e-121	1.12e-118	Ductal-Other
ENSG00000129514:FOXA1	protein_coding	2.75384	0.285329	1.01e-09	3.18e-09	Ductal-Other
ENSG00000115641:FHL2	protein_coding	2.75294	4.9829	3.32e-21	2.02e-20	Ductal-Other
ENSG00000171617:ENC1	protein_coding	2.75282	5.38848	9.56e-28	7.73e-27	Ductal-Other
ENSG00000272473:AC006273.1	lincRNA	2.752	-3.43879	0.000435378	0.000835809	Ductal-Other
ENSG00000136514:RTP4	protein_coding	2.75048	3.24287	5.19e-56	1.08e-54	Ductal-Other
ENSG00000175832:ETV4	protein_coding	2.7504	0.987306	1.33e-41	1.79e-40	Ductal-Other
ENSG00000006534:ALDH3B1	protein_coding	2.74891	2.13065	1.33e-39	1.67e-38	Ductal-Other
ENSG00000211772:TRBC2	TR_C_gene	2.74852	-1.32878	0.000427503	0.00082177	Ductal-Other
ENSG00000237248:LINC00987	lincRNA	2.74701	-0.71205	3.96e-21	2.4e-20	Ductal-Other
ENSG00000186204:CYP4F12	protein_coding	2.74641	-0.534185	3.45e-12	1.28e-11	Ductal-Other
ENSG00000233695:GAS6-AS1	antisense	2.74629	-1.78255	6.86e-12	2.5e-11	Ductal-Other
ENSG00000261105:LMO7-AS1	antisense	2.74363	-0.644612	8.32e-11	2.81e-10	Ductal-Other
ENSG00000100300:TSPO	protein_coding	2.74166	7.60784	6.23e-61	1.49e-59	Ductal-Other
ENSG00000277459:AP001527.2	lincRNA	2.73921	-2.02653	3.26e-11	1.13e-10	Ductal-Other
ENSG00000137309:HMGA1	protein_coding	2.73764	7.40792	4.14e-36	4.62e-35	Ductal-Other
ENSG00000284543:LINC01226	processed_transcript	2.73754	-1.04203	2.69e-17	1.36e-16	Ductal-Other
ENSG00000115361:ACADL	protein_coding	2.73679	0.598434	6.92e-17	3.42e-16	Ductal-Other
ENSG00000168907:PLA2G4F	protein_coding	2.73644	-2.64035	3.28e-15	1.48e-14	Ductal-Other
ENSG00000129595:EPB41L4A	protein_coding	2.73249	3.20493	6.36e-57	1.36e-55	Ductal-Other
ENSG00000005884:ITGA3	protein_coding	2.73219	5.77563	2.5e-103	1.9e-101	Ductal-Other
ENSG00000187017:ESPN	protein_coding	2.73177	-1.90507	2.97e-14	1.26e-13	Ductal-Other
ENSG00000118322:ATP10B	protein_coding	2.73151	3.2338	1.24e-09	3.88e-09	Ductal-Other
ENSG00000007038:PRSS21	protein_coding	2.73076	-0.230698	6.89e-16	3.22e-15	Ductal-Other
ENSG00000165238:WNK2	protein_coding	2.72931	3.91467	8.49e-63	2.16e-61	Ductal-Other
ENSG00000148200:NR6A1	protein_coding	2.72913	2.12985	9.6e-113	9.85e-111	Ductal-Other
ENSG00000214691:LINC01913	lincRNA	2.72516	-3.812	0.00164102	0.00293451	Ductal-Other
ENSG00000236699:ARHGEF38	protein_coding	2.72447	1.45936	5.38e-30	4.76e-29	Ductal-Other
ENSG00000189120:SP6	protein_coding	2.72399	-2.10117	1.05e-14	4.59e-14	Ductal-Other
ENSG00000215196:BASP1-AS1	antisense	2.71749	-1.48364	1.86e-16	8.97e-16	Ductal-Other
ENSG00000259735:AC092868.2	sense_intronic	2.71685	1.03554	7.82e-26	5.87e-25	Ductal-Other
ENSG00000173040:EVC2	protein_coding	2.71591	0.035393	1.28e-24	9.16e-24	Ductal-Other
ENSG00000072210:ALDH3A2	protein_coding	2.71509	5.97884	1.65e-151	5.15e-149	Ductal-Other
ENSG00000148154:UGCG	protein_coding	2.70286	6.2094	3.27e-109	2.9e-107	Ductal-Other
ENSG00000173156:RHOD	protein_coding	2.70004	5.0366	1.58e-46	2.48e-45	Ductal-Other
ENSG00000258457:AL132780.2	antisense	2.69988	-2.38553	7.6e-19	4.14e-18	Ductal-Other
ENSG00000196668:LINC00173	processed_transcript	2.69751	-2.32875	3.64e-08	1.02e-07	Ductal-Other
ENSG00000164129:NPY5R	protein_coding	2.69354	-3.5964	0.000993002	0.00182583	Ductal-Other
ENSG00000151882:CCL28	protein_coding	2.69194	4.97406	1.94e-45	2.93e-44	Ductal-Other
ENSG00000165474:GJB2	protein_coding	2.69184	0.426325	1.64e-12	6.22e-12	Ductal-Other
ENSG00000169583:CLIC3	protein_coding	2.6891	-0.76679	1.29e-09	4.03e-09	Ductal-Other
ENSG00000136826:KLF4	protein_coding	2.6881	3.07646	4.82e-27	3.8e-26	Ductal-Other
ENSG00000176092:CRYBG2	protein_coding	2.68678	0.211006	1.23e-21	7.64e-21	Ductal-Other
ENSG00000179242:CDH4	protein_coding	2.68518	-1.18982	2.07e-15	9.42e-15	Ductal-Other
ENSG00000188959:C9orf152	protein_coding	2.68356	0.953186	1.38e-16	6.7e-16	Ductal-Other
ENSG00000236318:AC019117.2	lincRNA	2.68219	-3.54197	0.00118858	0.0021651	Ductal-Other
ENSG00000184828:ZBTB7C	protein_coding	2.68171	0.021444	1.18e-22	7.68e-22	Ductal-Other
ENSG00000274849:AC023043.4	sense_intronic	2.67815	-2.71186	1.13e-09	3.56e-09	Ductal-Other
ENSG00000221843:C2orf16	protein_coding	2.67661	-2.6911	3.98e-08	1.11e-07	Ductal-Other
ENSG00000127928:GNGT1	protein_coding	2.67477	-3.82399	0.000814882	0.00151463	Ductal-Other
ENSG00000158050:DUSP2	protein_coding	2.67152	0.855858	3.86e-08	1.08e-07	Ductal-Other
ENSG00000254231:AC103760.1	processed_transcript	2.67029	-1.69268	3.84e-18	2.02e-17	Ductal-Other
ENSG00000182718:ANXA2	protein_coding	2.6702	10.352	4.2e-44	6.1e-43	Ductal-Other
ENSG00000135678:CPM	protein_coding	2.66836	4.37991	3.05e-24	2.13e-23	Ductal-Other
ENSG00000184160:ADRA2C	protein_coding	2.66751	1.33173	5.34e-17	2.65e-16	Ductal-Other
ENSG00000160471:COX6B2	protein_coding	2.66703	-1.4614	3.94e-19	2.18e-18	Ductal-Other
ENSG00000261227:AC140912.1	lincRNA	2.66687	-0.209423	5.79e-18	3.02e-17	Ductal-Other
ENSG00000139354:GAS2L3	protein_coding	2.66684	1.05502	3.14e-19	1.75e-18	Ductal-Other
ENSG00000152894:PTPRK	protein_coding	2.66474	5.031	1.36e-77	5.24e-76	Ductal-Other
ENSG00000230789:ARHGAP26-IT1	sense_intronic	2.66302	-3.76693	0.00395919	0.00673886	Ductal-Other
ENSG00000168938:PPIC	protein_coding	2.66301	6.47056	2.92e-58	6.54e-57	Ductal-Other
ENSG00000124171:PARD6B	protein_coding	2.65808	4.18643	6.24e-106	5.09e-104	Ductal-Other
ENSG00000118707:TGIF2	protein_coding	2.65722	2.79673	2.34e-99	1.62e-97	Ductal-Other
ENSG00000163131:CTSS	protein_coding	2.65597	5.74298	7.49e-48	1.23e-46	Ductal-Other
ENSG00000154678:PDE1C	protein_coding	2.65276	1.44184	1.04e-14	4.56e-14	Ductal-Other
ENSG00000129353:SLC44A2	protein_coding	2.65244	3.97323	3.06e-61	7.39e-60	Ductal-Other
ENSG00000008517:IL32	protein_coding	2.65192	8.85829	2.92e-21	1.78e-20	Ductal-Other
ENSG00000164251:F2RL1	protein_coding	2.64979	3.99776	6.54e-68	1.93e-66	Ductal-Other
ENSG00000085552:IGSF9	protein_coding	2.64949	0.533907	6.79e-12	2.48e-11	Ductal-Other
ENSG00000258955:LINC00519	lincRNA	2.64868	-2.39934	1.47e-07	3.93e-07	Ductal-Other
ENSG00000233521:LINC01638	lincRNA	2.648	-0.761924	2.1e-07	5.53e-07	Ductal-Other
ENSG00000280924:LINC00628	lincRNA	2.64653	-3.57672	0.000425063	0.000817348	Ductal-Other
ENSG00000259771:AC092756.1	sense_intronic	2.64415	-1.29049	6.3e-27	4.94e-26	Ductal-Other
ENSG00000197696:NMB	protein_coding	2.64025	7.34881	2.04e-20	1.2e-19	Ductal-Other
ENSG00000165757:JCAD	protein_coding	2.63677	3.20652	2.82e-25	2.06e-24	Ductal-Other
ENSG00000134802:SLC43A3	protein_coding	2.6344	4.46025	1.88e-34	1.97e-33	Ductal-Other
ENSG00000198053:SIRPA	protein_coding	2.6338	3.76751	9.2e-46	1.41e-44	Ductal-Other
ENSG00000068650:ATP11A	protein_coding	2.63189	4.68115	9.41e-127	1.37e-124	Ductal-Other
ENSG00000133985:TTC9	protein_coding	2.63146	4.01926	1.29e-106	1.07e-104	Ductal-Other
ENSG00000074219:TEAD2	protein_coding	2.62788	4.15191	1.4e-38	1.69e-37	Ductal-Other
ENSG00000064651:SLC12A2	protein_coding	2.62409	5.16923	5.97e-81	2.57e-79	Ductal-Other
ENSG00000072840:EVC	protein_coding	2.62166	-0.842366	1.33e-19	7.54e-19	Ductal-Other
ENSG00000137965:IFI44	protein_coding	2.62148	2.32601	1.22e-25	9.1e-25	Ductal-Other
ENSG00000162512:SDC3	protein_coding	2.62	1.72045	1.42e-31	1.34e-30	Ductal-Other
ENSG00000272221:AL645933.2	lincRNA	2.61861	-0.644843	5.21e-14	2.17e-13	Ductal-Other
ENSG00000143375:CGN	protein_coding	2.61771	3.92429	2.41e-86	1.21e-84	Ductal-Other
ENSG00000136295:TTYH3	protein_coding	2.61738	3.59891	2.73e-53	5.22e-52	Ductal-Other
ENSG00000224961:LINC01752	lincRNA	2.61635	-3.64214	0.0242535	0.0365781	Ductal-Other
ENSG00000064270:ATP2C2	protein_coding	2.61561	1.15944	1.43e-13	5.83e-13	Ductal-Other
ENSG00000170099:SERPINA6	protein_coding	2.61365	4.30111	1.05e-15	4.87e-15	Ductal-Other
ENSG00000272626:AC021146.12	lincRNA	2.61121	-0.40896	5.98e-22	3.79e-21	Ductal-Other
ENSG00000228824:MIR4500HG	lincRNA	2.61022	-3.40622	0.00525711	0.00879885	Ductal-Other
ENSG00000151491:EPS8	protein_coding	2.61014	5.04797	1.41e-47	2.3e-46	Ductal-Other
ENSG00000140465:CYP1A1	protein_coding	2.60708	1.91868	0.000534595	0.0010166	Ductal-Other
ENSG00000005187:ACSM3	protein_coding	2.60695	4.16956	5.08e-30	4.5e-29	Ductal-Other
ENSG00000137960:GIPC2	protein_coding	2.60255	2.80931	6.93e-25	5e-24	Ductal-Other
ENSG00000270504:AL391422.4	antisense	2.6007	1.25422	2.6e-46	4.05e-45	Ductal-Other
ENSG00000166073:GPR176	protein_coding	2.59995	1.44428	1.79e-25	1.32e-24	Ductal-Other
ENSG00000187510:C12orf74	protein_coding	2.59839	-1.99309	3.74e-17	1.87e-16	Ductal-Other
ENSG00000177283:FZD8	protein_coding	2.59809	1.28395	1.03e-47	1.69e-46	Ductal-Other
ENSG00000175591:P2RY2	protein_coding	2.59621	0.343919	5.33e-25	3.86e-24	Ductal-Other
ENSG00000128342:LIF	protein_coding	2.59155	4.75932	5.87e-11	2.01e-10	Ductal-Other
ENSG00000125398:SOX9	protein_coding	2.59067	5.40591	3.18e-34	3.29e-33	Ductal-Other
ENSG00000158825:CDA	protein_coding	2.58822	-0.178015	1.44e-07	3.85e-07	Ductal-Other
ENSG00000277496:AL357033.4	antisense	2.58037	-2.69242	3.41e-13	1.35e-12	Ductal-Other
ENSG00000134755:DSC2	protein_coding	2.57812	5.20004	1.18e-57	2.59e-56	Ductal-Other
ENSG00000153179:RASSF3	protein_coding	2.57786	2.94701	4.98e-43	7.02e-42	Ductal-Other
ENSG00000176845:METRNL	protein_coding	2.57207	4.42574	3.07e-35	3.31e-34	Ductal-Other
ENSG00000144130:NT5DC4	protein_coding	2.57182	-2.94899	0.00322619	0.00556002	Ductal-Other
ENSG00000119917:IFIT3	protein_coding	2.57134	3.94219	2.32e-46	3.63e-45	Ductal-Other
ENSG00000269680:AC008760.1	antisense	2.56951	-3.71532	0.0030806	0.00532244	Ductal-Other
ENSG00000157110:RBPMS	protein_coding	2.56817	5.58709	1.11e-60	2.63e-59	Ductal-Other
ENSG00000130066:SAT1	protein_coding	2.56424	9.83308	1.23e-45	1.87e-44	Ductal-Other
ENSG00000163191:S100A11	protein_coding	2.56365	10.6838	2.2e-51	4e-50	Ductal-Other
ENSG00000158220:ESYT3	protein_coding	2.5633	-1.31692	1.54e-30	1.4e-29	Ductal-Other
ENSG00000237523:LINC00857	lincRNA	2.56278	0.30873	1.84e-29	1.59e-28	Ductal-Other
ENSG00000163975:MELTF	protein_coding	2.56037	3.96354	2.77e-66	7.8e-65	Ductal-Other
ENSG00000232949:AC002480.2	antisense	2.56036	-1.83911	1.07e-06	2.66e-06	Ductal-Other
ENSG00000221926:TRIM16	protein_coding	2.56034	3.95716	8.65e-160	3.11e-157	Ductal-Other
ENSG00000146242:TPBG	protein_coding	2.55904	4.38053	1.36e-52	2.56e-51	Ductal-Other
ENSG00000125657:TNFSF9	protein_coding	2.55839	-1.18258	2.06e-13	8.28e-13	Ductal-Other
ENSG00000141738:GRB7	protein_coding	2.5559	3.51596	1.28e-128	1.94e-126	Ductal-Other
ENSG00000274591:AC025031.3	sense_intronic	2.55052	-3.1722	6.55e-05	0.000137652	Ductal-Other
ENSG00000076716:GPC4	protein_coding	2.54983	1.92848	1.25e-17	6.41e-17	Ductal-Other
ENSG00000152229:PSTPIP2	protein_coding	2.54914	0.694495	3.25e-16	1.54e-15	Ductal-Other
ENSG00000171873:ADRA1D	protein_coding	2.54877	-3.34501	2.38e-05	5.24e-05	Ductal-Other
ENSG00000268119:AC010615.2	processed_transcript	2.54738	0.117539	1.74e-48	2.93e-47	Ductal-Other
ENSG00000169509:CRCT1	protein_coding	2.5448	-0.761872	0.00752123	0.0123091	Ductal-Other
ENSG00000128849:CGNL1	protein_coding	2.54479	2.57787	9.25e-38	1.09e-36	Ductal-Other
ENSG00000074276:CDHR2	protein_coding	2.54448	1.77526	1.07e-33	1.09e-32	Ductal-Other
ENSG00000152990:ADGRA3	protein_coding	2.54307	3.87905	7.62e-109	6.65e-107	Ductal-Other
ENSG00000122861:PLAU	protein_coding	2.54242	4.49072	1.46e-16	7.08e-16	Ductal-Other
ENSG00000124145:SDC4	protein_coding	2.54229	6.32353	4.74e-20	2.74e-19	Ductal-Other
ENSG00000273174:AC108673.2	antisense	2.54172	-1.90889	3.28e-08	9.21e-08	Ductal-Other
ENSG00000115474:KCNJ13	protein_coding	2.54089	-2.22029	0.0639157	0.0888182	Ductal-Other
ENSG00000110660:SLC35F2	protein_coding	2.53815	1.76158	5.68e-42	7.74e-41	Ductal-Other
ENSG00000229557:LINC00379	lincRNA	2.53808	-1.98029	6.51e-07	1.65e-06	Ductal-Other
ENSG00000150782:IL18	protein_coding	2.53404	3.47572	1.68e-12	6.37e-12	Ductal-Other
ENSG00000120162:MOB3B	protein_coding	2.52984	2.85285	9.01e-39	1.1e-37	Ductal-Other
ENSG00000233203:DHCR24-DT	antisense	2.52597	-1.10652	5.68e-19	3.11e-18	Ductal-Other
ENSG00000170537:TMC7	protein_coding	2.52555	0.983751	2.11e-24	1.49e-23	Ductal-Other
ENSG00000259341:AC015660.1	lincRNA	2.52308	-3.53426	0.0209891	0.0320077	Ductal-Other
ENSG00000136167:LCP1	protein_coding	2.51955	2.98056	9.66e-16	4.49e-15	Ductal-Other
ENSG00000103490:PYCARD	protein_coding	2.51839	5.11391	1.74e-54	3.47e-53	Ductal-Other
ENSG00000158470:B4GALT5	protein_coding	2.51683	5.08479	1.28e-90	7.06e-89	Ductal-Other
ENSG00000177426:TGIF1	protein_coding	2.51682	5.1745	6.18e-31	5.71e-30	Ductal-Other
ENSG00000280587:LINC01348	lincRNA	2.51583	-3.15977	0.00110171	0.0020162	Ductal-Other
ENSG00000182197:EXT1	protein_coding	2.51512	4.40523	2.7e-76	9.97e-75	Ductal-Other
ENSG00000236780:LINC01829	antisense	2.51329	2.10191	3.99e-23	2.65e-22	Ductal-Other
ENSG00000260401:AP002761.4	sense_overlapping	2.51322	-1.64854	3e-15	1.35e-14	Ductal-Other
ENSG00000187098:MITF	protein_coding	2.51251	2.74519	1.07e-117	1.28e-115	Ductal-Other
ENSG00000100344:PNPLA3	protein_coding	2.51012	-1.87789	2.12e-12	7.99e-12	Ductal-Other
ENSG00000173706:HEG1	protein_coding	2.50642	3.44928	8.09e-36	8.92e-35	Ductal-Other
ENSG00000274286:ADRA2B	protein_coding	2.50628	-2.63921	0.0365881	0.0534005	Ductal-Other
ENSG00000115183:TANC1	protein_coding	2.50559	3.1388	9.39e-71	3.03e-69	Ductal-Other
ENSG00000167306:MYO5B	protein_coding	2.50449	5.17201	1.48e-76	5.52e-75	Ductal-Other
ENSG00000247809:NR2F2-AS1	antisense	2.50412	1.20295	2.87e-12	1.07e-11	Ductal-Other
ENSG00000168502:MTCL1	protein_coding	2.50397	2.80623	3.07e-48	5.13e-47	Ductal-Other
ENSG00000008441:NFIX	protein_coding	2.50343	4.24263	1.81e-49	3.13e-48	Ductal-Other
ENSG00000189410:SH2D5	protein_coding	2.50218	-0.723116	3.41e-11	1.18e-10	Ductal-Other
ENSG00000179148:ALOXE3	protein_coding	2.49801	-1.74169	1.84e-08	5.26e-08	Ductal-Other
ENSG00000196083:IL1RAP	protein_coding	2.49657	2.611	1.14e-29	9.99e-29	Ductal-Other
ENSG00000188505:NCCRP1	protein_coding	2.4961	-0.428138	0.000935711	0.00172686	Ductal-Other
ENSG00000189292:ALKAL2	protein_coding	2.49526	4.05233	4.48e-06	1.05e-05	Ductal-Other
ENSG00000157827:FMNL2	protein_coding	2.49443	4.06069	3.59e-67	1.04e-65	Ductal-Other
ENSG00000172037:LAMB2	protein_coding	2.49435	4.12465	1.53e-27	1.23e-26	Ductal-Other
ENSG00000168994:PXDC1	protein_coding	2.48846	4.10849	3.96e-45	5.92e-44	Ductal-Other
ENSG00000259370:AC103740.1	antisense	2.48634	-1.64982	2.3e-09	7.05e-09	Ductal-Other
ENSG00000144331:ZNF385B	protein_coding	2.48602	-1.95371	6.83e-08	1.87e-07	Ductal-Other
ENSG00000238290:AL034417.2	lincRNA	2.48581	0.135774	1.57e-30	1.42e-29	Ductal-Other
ENSG00000171940:ZNF217	protein_coding	2.4815	3.96659	5.04e-56	1.05e-54	Ductal-Other
ENSG00000137393:RNF144B	protein_coding	2.479	1.62463	1.36e-39	1.7e-38	Ductal-Other
ENSG00000120549:KIAA1217	protein_coding	2.47479	4.24025	2.58e-112	2.6e-110	Ductal-Other
ENSG00000160867:FGFR4	protein_coding	2.47254	3.39269	9.75e-41	1.28e-39	Ductal-Other
ENSG00000197670:AL157838.1	antisense	2.47039	-3.08998	7.87e-06	1.81e-05	Ductal-Other
ENSG00000229563:LINC01204	lincRNA	2.46888	-3.13345	3.07e-05	6.69e-05	Ductal-Other
ENSG00000272384:AC016405.3	lincRNA	2.466	-1.52282	8.66e-19	4.7e-18	Ductal-Other
ENSG00000075223:SEMA3C	protein_coding	2.4644	0.817505	2.41e-13	9.65e-13	Ductal-Other
ENSG00000118298:CA14	protein_coding	2.46355	-2.67232	0.00541326	0.00904271	Ductal-Other
ENSG00000000003:TSPAN6	protein_coding	2.46353	4.42	8.35e-45	1.23e-43	Ductal-Other
ENSG00000116260:QSOX1	protein_coding	2.46348	6.62495	2.53e-104	1.98e-102	Ductal-Other
ENSG00000135409:AMHR2	protein_coding	2.46193	0.192703	2.93e-09	8.92e-09	Ductal-Other
ENSG00000104881:PPP1R13L	protein_coding	2.45938	4.51401	1.41e-79	5.77e-78	Ductal-Other
ENSG00000188277:C15orf62	protein_coding	2.45532	-2.92017	2.79e-06	6.7e-06	Ductal-Other
ENSG00000258945:AL049775.3	lincRNA	2.44965	-1.92211	2.39e-08	6.79e-08	Ductal-Other
ENSG00000167617:CDC42EP5	protein_coding	2.44868	4.0607	2.95e-16	1.41e-15	Ductal-Other
ENSG00000132256:TRIM5	protein_coding	2.44761	3.09256	1.9e-28	1.59e-27	Ductal-Other
ENSG00000180263:FGD6	protein_coding	2.44624	3.51933	8.34e-66	2.31e-64	Ductal-Other
ENSG00000184012:TMPRSS2	protein_coding	2.44537	3.81106	7.05e-26	5.3e-25	Ductal-Other
ENSG00000241544:LINC02029	lincRNA	2.44518	-0.932062	5.83e-19	3.19e-18	Ductal-Other
ENSG00000177119:ANO6	protein_coding	2.44362	4.88468	7.61e-28	6.19e-27	Ductal-Other
ENSG00000260710:AC120498.4	lincRNA	2.44183	-3.44132	0.0210416	0.0320794	Ductal-Other
ENSG00000168615:ADAM9	protein_coding	2.44145	6.24888	3.15e-111	3.02e-109	Ductal-Other
ENSG00000172819:RARG	protein_coding	2.44058	1.84582	7.73e-28	6.28e-27	Ductal-Other
ENSG00000224397:SMIM25	lincRNA	2.4394	1.30011	1.6e-13	6.46e-13	Ductal-Other
ENSG00000204520:MICA	protein_coding	2.43922	3.3938	4.17e-21	2.53e-20	Ductal-Other
ENSG00000175130:MARCKSL1	protein_coding	2.43737	7.22799	2.93e-45	4.4e-44	Ductal-Other
ENSG00000188290:HES4	protein_coding	2.43573	6.47907	6.56e-34	6.71e-33	Ductal-Other
ENSG00000162931:TRIM17	protein_coding	2.43484	-3.15474	0.00108088	0.00197948	Ductal-Other
ENSG00000183091:NEB	protein_coding	2.4342	-1.43107	1.84e-12	6.96e-12	Ductal-Other
ENSG00000139629:GALNT6	protein_coding	2.43227	1.01813	1.49e-35	1.62e-34	Ductal-Other
ENSG00000251152:AC025539.1	lincRNA	2.4318	-3.51812	0.000633593	0.00119418	Ductal-Other
ENSG00000076067:RBMS2	protein_coding	2.43031	3.57388	4.27e-71	1.39e-69	Ductal-Other
ENSG00000036473:OTC	protein_coding	2.42821	-3.02929	0.00409787	0.00695719	Ductal-Other
ENSG00000166510:CCDC68	protein_coding	2.42596	2.1358	6.75e-30	5.95e-29	Ductal-Other
ENSG00000123146:ADGRE5	protein_coding	2.42392	2.6056	6.55e-20	3.76e-19	Ductal-Other
ENSG00000176974:SHMT1	protein_coding	2.4238	2.18304	8.04e-88	4.21e-86	Ductal-Other
ENSG00000155657:TTN	protein_coding	2.42338	2.82968	3.55e-16	1.69e-15	Ductal-Other
ENSG00000224020:MIR181A2HG	antisense	2.42279	-0.411256	4.42e-19	2.44e-18	Ductal-Other
ENSG00000105327:BBC3	protein_coding	2.42184	4.26728	1.51e-48	2.55e-47	Ductal-Other
ENSG00000188522:FAM83G	protein_coding	2.42058	3.5919	5.68e-104	4.37e-102	Ductal-Other
ENSG00000227496:AC099066.2	processed_transcript	2.41917	-1.27594	2.83e-10	9.26e-10	Ductal-Other
ENSG00000157483:MYO1E	protein_coding	2.41608	4.42699	7.49e-63	1.91e-61	Ductal-Other
ENSG00000104901:DKKL1	protein_coding	2.4156	-2.41869	2.74e-07	7.17e-07	Ductal-Other
ENSG00000101846:STS	protein_coding	2.41143	2.53056	2.81e-44	4.1e-43	Ductal-Other
ENSG00000151718:WWC2	protein_coding	2.41133	3.91536	2.93e-65	7.98e-64	Ductal-Other
ENSG00000253408:AC083973.1	antisense	2.41094	-3.11737	8.61e-06	1.97e-05	Ductal-Other
ENSG00000090339:ICAM1	protein_coding	2.4078	4.9582	3.08e-27	2.44e-26	Ductal-Other
ENSG00000254827:SLC22A18AS	protein_coding	2.40739	-0.917199	7.29e-13	2.83e-12	Ductal-Other
ENSG00000285867:BX470102.2	lincRNA	2.40704	-1.22127	5.69e-15	2.53e-14	Ductal-Other
ENSG00000101384:JAG1	protein_coding	2.40569	4.27027	4.88e-37	5.63e-36	Ductal-Other
ENSG00000154639:CXADR	protein_coding	2.40552	5.73751	2.33e-174	1.21e-171	Ductal-Other
ENSG00000130147:SH3BP4	protein_coding	2.40515	4.55613	1.42e-32	1.39e-31	Ductal-Other
ENSG00000150750:C11orf53	protein_coding	2.4024	2.08717	6.71e-10	2.14e-09	Ductal-Other
ENSG00000251165:F11-AS1	antisense	2.40165	-2.62119	0.0016071	0.00287831	Ductal-Other
ENSG00000173559:NABP1	protein_coding	2.40117	2.94077	6.48e-19	3.54e-18	Ductal-Other
ENSG00000140279:DUOX2	protein_coding	2.40101	5.40048	1.64e-08	4.7e-08	Ductal-Other
ENSG00000185650:ZFP36L1	protein_coding	2.40009	8.11812	7.51e-23	4.94e-22	Ductal-Other
ENSG00000025708:TYMP	protein_coding	2.39683	6.44438	1.44e-27	1.16e-26	Ductal-Other
ENSG00000171759:PAH	protein_coding	2.39584	0.711568	3.62e-11	1.26e-10	Ductal-Other
ENSG00000137193:PIM1	protein_coding	2.39405	3.87698	1.19e-51	2.17e-50	Ductal-Other
ENSG00000138376:BARD1	protein_coding	2.39395	2.29409	2.9e-44	4.22e-43	Ductal-Other
ENSG00000255328:AC136475.5	lincRNA	2.39377	-2.96539	0.000203586	0.000405611	Ductal-Other
ENSG00000155366:RHOC	protein_coding	2.39348	7.69066	5.79e-42	7.88e-41	Ductal-Other
ENSG00000144802:NFKBIZ	protein_coding	2.39126	5.76827	2.19e-29	1.89e-28	Ductal-Other
ENSG00000138835:RGS3	protein_coding	2.39036	4.38596	5.13e-61	1.23e-59	Ductal-Other
ENSG00000175928:LRRN1	protein_coding	2.38995	0.838668	8.06e-20	4.61e-19	Ductal-Other
ENSG00000148468:FAM171A1	protein_coding	2.38868	3.7014	1.42e-78	5.67e-77	Ductal-Other
ENSG00000148053:NTRK2	protein_coding	2.38325	3.59985	2.43e-20	1.43e-19	Ductal-Other
ENSG00000130513:GDF15	protein_coding	2.38302	8.33394	6.76e-21	4.06e-20	Ductal-Other
ENSG00000141527:CARD14	protein_coding	2.38285	-1.92097	3.53e-08	9.89e-08	Ductal-Other
ENSG00000187091:PLCD1	protein_coding	2.38016	2.22621	3.31e-74	1.16e-72	Ductal-Other
ENSG00000214491:SEC14L6	protein_coding	2.37952	2.37202	3.79e-41	5.01e-40	Ductal-Other
ENSG00000134207:SYT6	protein_coding	2.36875	-3.70924	0.00562148	0.00936246	Ductal-Other
ENSG00000156869:FRRS1	protein_coding	2.36858	-0.921103	6.99e-12	2.55e-11	Ductal-Other
ENSG00000079112:CDH17	protein_coding	2.36831	1.12679	8.83e-06	2.02e-05	Ductal-Other
ENSG00000117519:CNN3	protein_coding	2.36745	6.7308	6.86e-42	9.33e-41	Ductal-Other
ENSG00000278493:AC039056.2	sense_intronic	2.36646	-3.15523	1.6e-05	3.58e-05	Ductal-Other
ENSG00000183077:AFMID	protein_coding	2.36547	1.90181	2.07e-41	2.76e-40	Ductal-Other
ENSG00000133874:RNF122	protein_coding	2.36415	-0.419816	4.24e-18	2.23e-17	Ductal-Other
ENSG00000169083:AR	protein_coding	2.3609	2.11483	2.47e-22	1.59e-21	Ductal-Other
ENSG00000145819:ARHGAP26	protein_coding	2.3594	3.57832	5.14e-56	1.07e-54	Ductal-Other
ENSG00000184454:NCMAP	protein_coding	2.35913	3.40314	7.14e-36	7.89e-35	Ductal-Other
ENSG00000189143:CLDN4	protein_coding	2.35896	7.96297	1.91e-31	1.8e-30	Ductal-Other
ENSG00000137752:CASP1	protein_coding	2.35191	2.41212	5.68e-20	3.27e-19	Ductal-Other
ENSG00000162614:NEXN	protein_coding	2.35047	2.71629	3.7e-20	2.15e-19	Ductal-Other
ENSG00000054598:FOXC1	protein_coding	2.34969	2.78869	2.91e-12	1.09e-11	Ductal-Other
ENSG00000113758:DBN1	protein_coding	2.34911	5.06743	7.15e-70	2.25e-68	Ductal-Other
ENSG00000162458:FBLIM1	protein_coding	2.34829	5.08832	3.13e-68	9.34e-67	Ductal-Other
ENSG00000132744:ACY3	protein_coding	2.34819	0.651874	4.81e-15	2.14e-14	Ductal-Other
ENSG00000119280:C1orf198	protein_coding	2.34783	4.27732	4.69e-115	5.1e-113	Ductal-Other
ENSG00000114859:CLCN2	protein_coding	2.34445	1.46263	7.43e-80	3.09e-78	Ductal-Other
ENSG00000122420:PTGFR	protein_coding	2.33918	0.607254	2.29e-12	8.58e-12	Ductal-Other
ENSG00000111912:NCOA7	protein_coding	2.33833	6.02015	2.24e-56	4.69e-55	Ductal-Other
ENSG00000180801:ARSJ	protein_coding	2.33733	2.6247	1.22e-36	1.39e-35	Ductal-Other
ENSG00000172482:AGXT	protein_coding	2.33696	0.511265	0.0618461	0.0862241	Ductal-Other
ENSG00000150457:LATS2	protein_coding	2.33417	2.83592	2.08e-26	1.6e-25	Ductal-Other
ENSG00000258068:AC079600.3	sense_intronic	2.33416	-2.83689	2.47e-06	5.95e-06	Ductal-Other
ENSG00000126453:BCL2L12	protein_coding	2.33261	3.18308	1.07e-51	1.96e-50	Ductal-Other
ENSG00000071051:NCK2	protein_coding	2.3324	5.03611	1.51e-115	1.68e-113	Ductal-Other
ENSG00000261997:AC007336.1	lincRNA	2.33236	-2.7211	4.76e-08	1.32e-07	Ductal-Other
ENSG00000205403:CFI	protein_coding	2.33222	5.05774	1.04e-20	6.21e-20	Ductal-Other
ENSG00000205835:GMNC	protein_coding	2.33042	-3.68252	0.00349029	0.00598606	Ductal-Other
ENSG00000146232:NFKBIE	protein_coding	2.32903	3.78035	2.29e-124	3.21e-122	Ductal-Other
ENSG00000267296:CEBPA-DT	antisense	2.32506	-2.25792	5.13e-09	1.54e-08	Ductal-Other
ENSG00000155367:PPM1J	protein_coding	2.32459	0.439519	7.55e-37	8.66e-36	Ductal-Other
ENSG00000127152:BCL11B	protein_coding	2.32174	-2.94707	0.0128326	0.0202806	Ductal-Other
ENSG00000183742:MACC1	protein_coding	2.32147	5.34162	2.69e-102	1.98e-100	Ductal-Other
ENSG00000186710:CFAP73	protein_coding	2.32067	-3.78173	0.00390763	0.00665449	Ductal-Other
ENSG00000178078:STAP2	protein_coding	2.32046	5.33581	3.8e-37	4.39e-36	Ductal-Other
ENSG00000046604:DSG2	protein_coding	2.32005	6.55254	3.82e-96	2.43e-94	Ductal-Other
ENSG00000278224:PRICKLE4	protein_coding	2.31955	-2.46684	1.17e-11	4.18e-11	Ductal-Other
ENSG00000137462:TLR2	protein_coding	2.31932	0.378133	3.07e-17	1.54e-16	Ductal-Other
ENSG00000198502:HLA-DRB5	protein_coding	2.31797	2.18107	0.00167702	0.00299523	Ductal-Other
ENSG00000272405:AL365181.3	antisense	2.315	-2.47607	6.89e-08	1.89e-07	Ductal-Other
ENSG00000136732:GYPC	protein_coding	2.31322	5.99216	1.02e-24	7.31e-24	Ductal-Other
ENSG00000114529:C3orf52	protein_coding	2.31192	3.73004	8.94e-19	4.85e-18	Ductal-Other
ENSG00000163435:ELF3	protein_coding	2.31153	8.29613	6.58e-60	1.52e-58	Ductal-Other
ENSG00000273038:AL365203.2	lincRNA	2.30952	2.35755	3.97e-41	5.24e-40	Ductal-Other
ENSG00000011422:PLAUR	protein_coding	2.30761	6.23937	7.05e-17	3.48e-16	Ductal-Other
ENSG00000164039:BDH2	protein_coding	2.30399	4.47303	1.21e-30	1.1e-29	Ductal-Other
ENSG00000101871:MID1	protein_coding	2.30101	3.17627	3.85e-33	3.83e-32	Ductal-Other
ENSG00000271781:AC026740.1	antisense	2.30089	-2.97434	0.000225535	0.000447472	Ductal-Other
ENSG00000261210:CLEC19A	protein_coding	2.30014	-3.50501	0.000116414	0.000238623	Ductal-Other
ENSG00000142089:IFITM3	protein_coding	2.29664	8.2247	8.99e-21	5.37e-20	Ductal-Other
ENSG00000128383:APOBEC3A	protein_coding	2.29132	2.40236	0.0279021	0.0416496	Ductal-Other
ENSG00000160932:LY6E	protein_coding	2.28884	6.53735	2.28e-32	2.21e-31	Ductal-Other
ENSG00000154127:UBASH3B	protein_coding	2.28321	1.75926	2.19e-26	1.68e-25	Ductal-Other
ENSG00000064666:CNN2	protein_coding	2.28315	3.85353	2.01e-20	1.18e-19	Ductal-Other
ENSG00000169894:MUC3A	protein_coding	2.28139	2.33634	1.4e-07	3.74e-07	Ductal-Other
ENSG00000110628:SLC22A18	protein_coding	2.28101	3.85266	8.2e-36	9.03e-35	Ductal-Other
ENSG00000150938:CRIM1	protein_coding	2.28046	4.53716	2.99e-83	1.37e-81	Ductal-Other
ENSG00000174501:ANKRD36C	protein_coding	2.27854	5.18511	9.78e-28	7.91e-27	Ductal-Other
ENSG00000166750:SLFN5	protein_coding	2.27802	5.17223	2.16e-46	3.38e-45	Ductal-Other
ENSG00000172123:SLFN12	protein_coding	2.278	0.522895	1.19e-18	6.43e-18	Ductal-Other
ENSG00000236008:LINC01814	lincRNA	2.27795	0.187796	2.63e-19	1.47e-18	Ductal-Other
ENSG00000140297:GCNT3	protein_coding	2.27785	4.63522	3.12e-36	3.49e-35	Ductal-Other
ENSG00000137877:SPTBN5	protein_coding	2.27744	-2.0391	1.95e-05	4.32e-05	Ductal-Other
ENSG00000185101:ANO9	protein_coding	2.27722	1.92343	1.94e-45	2.93e-44	Ductal-Other
ENSG00000153071:DAB2	protein_coding	2.27377	5.09054	1.16e-26	8.94e-26	Ductal-Other
ENSG00000197165:SULT1A2	protein_coding	2.26934	-0.385492	0.0001303	0.00026562	Ductal-Other
ENSG00000101187:SLCO4A1	protein_coding	2.26861	2.23748	4.16e-18	2.19e-17	Ductal-Other
ENSG00000132321:IQCA1	protein_coding	2.26763	1.88621	3.31e-12	1.23e-11	Ductal-Other
ENSG00000135114:OASL	protein_coding	2.26588	0.363456	3.66e-07	9.45e-07	Ductal-Other
ENSG00000115350:POLE4	protein_coding	2.26578	5.13614	4.9e-34	5.03e-33	Ductal-Other
ENSG00000261312:AC002550.1	antisense	2.26523	-3.72471	0.0064707	0.0106863	Ductal-Other
ENSG00000196923:PDLIM7	protein_coding	2.26522	5.49749	1.01e-30	9.2e-30	Ductal-Other
ENSG00000136997:MYC	protein_coding	2.26074	4.89687	4.57e-14	1.91e-13	Ductal-Other
ENSG00000213626:LBH	protein_coding	2.25872	5.17706	5.8e-88	3.06e-86	Ductal-Other
ENSG00000270607:AC009549.1	lincRNA	2.25395	1.25663	1.05e-38	1.29e-37	Ductal-Other
ENSG00000135083:CCNJL	protein_coding	2.25368	-0.195126	6.91e-13	2.69e-12	Ductal-Other
ENSG00000251175:AC008243.1	antisense	2.2532	-3.55855	0.00549124	0.0091599	Ductal-Other
ENSG00000180758:GPR157	protein_coding	2.25235	1.58453	7.52e-36	8.3e-35	Ductal-Other
ENSG00000142279:WTIP	protein_coding	2.25232	2.24791	7.06e-22	4.46e-21	Ductal-Other
ENSG00000225526:MKRN2OS	protein_coding	2.24966	0.116523	2.93e-16	1.4e-15	Ductal-Other
ENSG00000142798:HSPG2	protein_coding	2.24876	5.61619	1.11e-21	6.93e-21	Ductal-Other
ENSG00000268157:AC010524.1	antisense	2.24596	-2.36114	1.01e-07	2.73e-07	Ductal-Other
ENSG00000256040:PAPPA-AS1	antisense	2.24567	-3.71501	0.00508302	0.00852576	Ductal-Other
ENSG00000145248:SLC10A4	protein_coding	2.24448	-3.03703	0.000797981	0.00148499	Ductal-Other
ENSG00000164303:ENPP6	protein_coding	2.24424	-2.72269	1.58e-05	3.53e-05	Ductal-Other
ENSG00000112096:SOD2	protein_coding	2.24241	9.03255	3.36e-14	1.42e-13	Ductal-Other
ENSG00000160796:NBEAL2	protein_coding	2.24176	4.36517	2.86e-83	1.32e-81	Ductal-Other
ENSG00000249007:AL691482.3	sense_intronic	2.24169	-3.50981	0.00268153	0.0046664	Ductal-Other
ENSG00000144366:GULP1	protein_coding	2.23971	4.7499	4.01e-20	2.33e-19	Ductal-Other
ENSG00000272155:AC055822.1	antisense	2.23794	-2.83903	2.13e-08	6.06e-08	Ductal-Other
ENSG00000149115:TNKS1BP1	protein_coding	2.23696	4.37489	6.93e-93	4.05e-91	Ductal-Other
ENSG00000240476:LINC00973	lincRNA	2.23625	-3.0703	0.00993177	0.0159807	Ductal-Other
ENSG00000116815:CD58	protein_coding	2.23556	3.80679	3.74e-83	1.7e-81	Ductal-Other
ENSG00000256571:AC079866.2	sense_intronic	2.23415	-0.363633	1.63e-34	1.71e-33	Ductal-Other
ENSG00000196954:CASP4	protein_coding	2.23347	5.67455	2.68e-32	2.58e-31	Ductal-Other
ENSG00000147394:ZNF185	protein_coding	2.23326	1.81636	2.65e-22	1.7e-21	Ductal-Other
ENSG00000084207:GSTP1	protein_coding	2.23279	9.57937	4.19e-112	4.15e-110	Ductal-Other
ENSG00000159403:C1R	protein_coding	2.23271	4.82262	1.8e-13	7.26e-13	Ductal-Other
ENSG00000107719:PALD1	protein_coding	2.23223	-0.407062	5.24e-12	1.93e-11	Ductal-Other
ENSG00000132329:RAMP1	protein_coding	2.23067	5.41679	9.46e-23	6.18e-22	Ductal-Other
ENSG00000197956:S100A6	protein_coding	2.22995	11.4753	2.8e-25	2.05e-24	Ductal-Other
ENSG00000162496:DHRS3	protein_coding	2.22879	5.83916	7.14e-38	8.48e-37	Ductal-Other
ENSG00000173801:JUP	protein_coding	2.22715	6.28089	5.85e-123	7.95e-121	Ductal-Other
ENSG00000105559:PLEKHA4	protein_coding	2.22698	3.46907	2.88e-45	4.32e-44	Ductal-Other
ENSG00000187134:AKR1C1	protein_coding	2.22544	5.83158	2.59e-10	8.48e-10	Ductal-Other
ENSG00000164136:IL15	protein_coding	2.22511	2.02395	1.39e-33	1.41e-32	Ductal-Other
ENSG00000187783:TMEM72	protein_coding	2.22481	-2.10378	1.58e-06	3.87e-06	Ductal-Other
ENSG00000146013:GFRA3	protein_coding	2.22194	-2.78172	0.00113587	0.00207466	Ductal-Other
ENSG00000277152:AC110048.2	lincRNA	2.22145	-3.8515	0.0109746	0.0175184	Ductal-Other
ENSG00000198125:MB	protein_coding	2.22053	1.79768	7.54e-13	2.92e-12	Ductal-Other
ENSG00000228643:AC079779.2	processed_transcript	2.21897	-1.77093	8.99e-07	2.25e-06	Ductal-Other
ENSG00000197935:ZNF311	protein_coding	2.21711	-1.87329	9.78e-12	3.52e-11	Ductal-Other
ENSG00000166145:SPINT1	protein_coding	2.21617	7.08605	6.58e-168	2.8e-165	Ductal-Other
ENSG00000285103:AL451123.1	antisense	2.21476	-1.63383	1.55e-09	4.82e-09	Ductal-Other
ENSG00000100665:SERPINA4	protein_coding	2.2147	4.57417	1.3e-09	4.05e-09	Ductal-Other
ENSG00000223865:HLA-DPB1	protein_coding	2.21412	4.35398	6.46e-21	3.89e-20	Ductal-Other
ENSG00000173926:MARCH3	protein_coding	2.21406	3.70788	8.42e-66	2.33e-64	Ductal-Other
ENSG00000204252:HLA-DOA	protein_coding	2.21389	-1.69532	1.8e-05	3.99e-05	Ductal-Other
ENSG00000166840:GLYATL1	protein_coding	2.21345	-3.78555	0.0204079	0.0311968	Ductal-Other
ENSG00000060138:YBX3	protein_coding	2.2127	7.41851	6.7e-21	4.03e-20	Ductal-Other
ENSG00000205057:CLLU1OS	protein_coding	2.20929	-2.33063	0.000336637	0.000654742	Ductal-Other
ENSG00000225285:LINC01770	lincRNA	2.20806	-2.63677	5.16e-05	0.000109661	Ductal-Other
ENSG00000251136:AF117829.1	lincRNA	2.20804	3.52448	3.86e-52	7.18e-51	Ductal-Other
ENSG00000138002:IFT172	protein_coding	2.20802	3.68142	4.26e-84	2.03e-82	Ductal-Other
ENSG00000205744:DENND1C	protein_coding	2.2067	-2.33098	1.63e-10	5.42e-10	Ductal-Other
ENSG00000182179:UBA7	protein_coding	2.20628	2.34589	5.01e-17	2.49e-16	Ductal-Other
ENSG00000137501:SYTL2	protein_coding	2.20525	2.80317	4.56e-19	2.51e-18	Ductal-Other
ENSG00000138771:SHROOM3	protein_coding	2.205	4.68713	4.78e-67	1.38e-65	Ductal-Other
ENSG00000269902:AC234772.2	lincRNA	2.20414	-1.5628	1.09e-13	4.44e-13	Ductal-Other
ENSG00000182240:BACE2	protein_coding	2.20399	7.37355	8.82e-23	5.77e-22	Ductal-Other
ENSG00000232931:LINC00342	lincRNA	2.20333	5.98006	8.94e-28	7.24e-27	Ductal-Other
ENSG00000241322:CDRT1	protein_coding	2.2022	-3.55832	0.000971757	0.00178958	Ductal-Other
ENSG00000254489:MPPED2-AS1	antisense	2.20082	-3.49735	0.00271441	0.00471904	Ductal-Other
ENSG00000122547:EEPD1	protein_coding	2.19992	3.80483	3.08e-50	5.45e-49	Ductal-Other
ENSG00000115255:REEP6	protein_coding	2.19875	3.06743	6.12e-34	6.25e-33	Ductal-Other
ENSG00000185518:SV2B	protein_coding	2.19629	0.550193	7.66e-18	3.97e-17	Ductal-Other
ENSG00000186684:CYP27C1	protein_coding	2.19531	-2.5226	5.84e-06	1.36e-05	Ductal-Other
ENSG00000132704:FCRL2	protein_coding	2.19527	-3.62972	0.00593434	0.00985615	Ductal-Other
ENSG00000268555:AC123912.4	lincRNA	2.19381	1.18968	1.86e-13	7.47e-13	Ductal-Other
ENSG00000261357:AC099518.2	lincRNA	2.19224	-3.19696	0.00043725	0.000839265	Ductal-Other
ENSG00000107554:DNMBP	protein_coding	2.19181	2.16659	6.47e-25	4.68e-24	Ductal-Other
ENSG00000226900:AL451069.1	lincRNA	2.19153	-2.11796	4.92e-05	0.000104848	Ductal-Other
ENSG00000196136:SERPINA3	protein_coding	2.19115	10.6663	3.24e-09	9.83e-09	Ductal-Other
ENSG00000271826:PLS3-AS1	antisense	2.19115	-3.164	6.5e-05	0.000136717	Ductal-Other
ENSG00000276980:AC008760.2	sense_intronic	2.19033	0.380747	0.000121728	0.00024886	Ductal-Other
ENSG00000257027:AC010186.3	sense_intronic	2.19032	-2.86041	1.36e-08	3.95e-08	Ductal-Other
ENSG00000135373:EHF	protein_coding	2.18839	5.13762	1.48e-64	3.96e-63	Ductal-Other
ENSG00000073711:PPP2R3A	protein_coding	2.18655	3.91879	5.14e-79	2.07e-77	Ductal-Other
ENSG00000228033:AC010967.1	lincRNA	2.18552	-1.63656	3.08e-10	1e-09	Ductal-Other
ENSG00000184908:CLCNKB	protein_coding	2.18542	-2.6275	2.82e-06	6.77e-06	Ductal-Other
ENSG00000143494:VASH2	protein_coding	2.18484	-0.726115	2.09e-16	1e-15	Ductal-Other
ENSG00000128274:A4GALT	protein_coding	2.18313	3.14241	6.5e-26	4.89e-25	Ductal-Other
ENSG00000154655:L3MBTL4	protein_coding	2.18179	1.95238	1.05e-63	2.74e-62	Ductal-Other
ENSG00000169562:GJB1	protein_coding	2.17998	3.74874	8.26e-17	4.06e-16	Ductal-Other
ENSG00000115963:RND3	protein_coding	2.17933	5.19554	3.61e-18	1.9e-17	Ductal-Other
ENSG00000165917:RAPSN	protein_coding	2.17909	-2.49323	5.94e-08	1.64e-07	Ductal-Other
ENSG00000142867:BCL10	protein_coding	2.17558	5.42954	2.22e-99	1.54e-97	Ductal-Other
ENSG00000092445:TYRO3	protein_coding	2.17548	0.595763	9.95e-19	5.38e-18	Ductal-Other
ENSG00000147168:IL2RG	protein_coding	2.1707	-1.58242	6.06e-06	1.41e-05	Ductal-Other
ENSG00000244242:IFITM10	protein_coding	2.17011	1.97394	3.73e-09	1.13e-08	Ductal-Other
ENSG00000170545:SMAGP	protein_coding	2.16325	3.57715	9.91e-32	9.39e-31	Ductal-Other
ENSG00000272398:CD24	protein_coding	2.16245	9.63515	4.13e-27	3.27e-26	Ductal-Other
ENSG00000267394:AC004596.1	antisense	2.16179	-3.76217	0.0239265	0.0361314	Ductal-Other
ENSG00000214456:PLIN5	protein_coding	2.16172	2.0636	8.6e-11	2.9e-10	Ductal-Other
ENSG00000227507:LTB	protein_coding	2.16008	3.91661	2.02e-07	5.34e-07	Ductal-Other
ENSG00000155966:AFF2	protein_coding	2.15876	-2.05766	0.000615338	0.00116174	Ductal-Other
ENSG00000260132:AL032819.1	antisense	2.15688	-3.33492	0.000759275	0.00141645	Ductal-Other
ENSG00000095015:MAP3K1	protein_coding	2.15583	3.78195	1.36e-92	7.86e-91	Ductal-Other
ENSG00000185634:SHC4	protein_coding	2.1519	1.39226	1.14e-09	3.58e-09	Ductal-Other
ENSG00000132003:ZSWIM4	protein_coding	2.1518	2.94916	3.01e-69	9.26e-68	Ductal-Other
ENSG00000259583:AC015712.2	antisense	2.15133	-1.28448	7.26e-11	2.47e-10	Ductal-Other
ENSG00000230033:AC006357.1	lincRNA	2.1487	-2.532	2.46e-07	6.46e-07	Ductal-Other
ENSG00000099377:HSD3B7	protein_coding	2.14699	3.85217	4.41e-42	6.04e-41	Ductal-Other
ENSG00000171877:FRMD5	protein_coding	2.14647	0.705486	1.31e-21	8.12e-21	Ductal-Other
ENSG00000249825:AC012636.1	antisense	2.14385	-3.51463	0.00260949	0.00454984	Ductal-Other
ENSG00000205177:C11orf91	protein_coding	2.14239	1.95664	2.49e-16	1.2e-15	Ductal-Other
ENSG00000141448:GATA6	protein_coding	2.14231	4.13785	2.39e-66	6.74e-65	Ductal-Other
ENSG00000172296:SPTLC3	protein_coding	2.14037	1.06661	2.47e-29	2.13e-28	Ductal-Other
ENSG00000147676:MAL2	protein_coding	2.13611	7.33933	1.73e-51	3.14e-50	Ductal-Other
ENSG00000257743:MGAM2	protein_coding	2.1361	-1.38032	6.52e-12	2.38e-11	Ductal-Other
ENSG00000268707:AL158151.4	lincRNA	2.13561	-3.54256	0.000533622	0.00101491	Ductal-Other
ENSG00000147065:MSN	protein_coding	2.13374	6.61027	8.73e-28	7.07e-27	Ductal-Other
ENSG00000134827:TCN1	protein_coding	2.13268	3.90807	0.000264907	0.000521343	Ductal-Other
ENSG00000125848:FLRT3	protein_coding	2.13221	4.28521	2.37e-24	1.67e-23	Ductal-Other
ENSG00000234477:AC004231.1	antisense	2.13213	-2.77534	7.18e-08	1.96e-07	Ductal-Other
ENSG00000260578:AC110597.1	lincRNA	2.13159	-2.869	0.000147561	0.000298905	Ductal-Other
ENSG00000134343:ANO3	protein_coding	2.13043	-2.14191	1.17e-05	2.64e-05	Ductal-Other
ENSG00000251359:WWC2-AS2	lincRNA	2.12994	-1.89906	1.6e-06	3.92e-06	Ductal-Other
ENSG00000166289:PLEKHF1	protein_coding	2.12685	2.31544	1.63e-16	7.91e-16	Ductal-Other
ENSG00000273464:AP000238.1	antisense	2.12611	-2.9168	3.4e-05	7.37e-05	Ductal-Other
ENSG00000271383:NBPF19	protein_coding	2.12567	0.743619	3.69e-19	2.05e-18	Ductal-Other
ENSG00000113070:HBEGF	protein_coding	2.12488	3.12328	8.86e-19	4.81e-18	Ductal-Other
ENSG00000198435:NRARP	protein_coding	2.12324	3.52858	1.95e-16	9.4e-16	Ductal-Other
ENSG00000180921:FAM83H	protein_coding	2.12291	3.49055	1.46e-64	3.91e-63	Ductal-Other
ENSG00000091622:PITPNM3	protein_coding	2.12287	0.969864	1.34e-40	1.74e-39	Ductal-Other
ENSG00000256940:AP001453.2	antisense	2.12121	-2.2851	7.7e-08	2.1e-07	Ductal-Other
ENSG00000176014:TUBB6	protein_coding	2.12052	5.96935	2.94e-14	1.24e-13	Ductal-Other
ENSG00000229989:MIR181A1HG	lincRNA	2.11504	1.80523	2.86e-27	2.27e-26	Ductal-Other
ENSG00000270190:AC068491.3	lincRNA	2.11388	2.4913	9e-36	9.89e-35	Ductal-Other
ENSG00000111058:ACSS3	protein_coding	2.11337	0.920528	1.38e-14	5.98e-14	Ductal-Other
ENSG00000140274:DUOXA2	protein_coding	2.11254	5.90768	3.86e-07	9.97e-07	Ductal-Other
ENSG00000119139:TJP2	protein_coding	2.11144	5.61738	6.46e-48	1.07e-46	Ductal-Other
ENSG00000128309:MPST	protein_coding	2.11138	5.7906	1.32e-58	2.98e-57	Ductal-Other
ENSG00000115306:SPTBN1	protein_coding	2.11023	7.43974	2.43e-106	1.99e-104	Ductal-Other
ENSG00000135052:GOLM1	protein_coding	2.10983	6.45126	3.16e-82	1.4e-80	Ductal-Other
ENSG00000163513:TGFBR2	protein_coding	2.10949	3.41322	1.51e-28	1.27e-27	Ductal-Other
ENSG00000173210:ABLIM3	protein_coding	2.10898	1.72279	7.17e-24	4.93e-23	Ductal-Other
ENSG00000205795:CYS1	protein_coding	2.10595	3.33698	1.74e-22	1.12e-21	Ductal-Other
ENSG00000064012:CASP8	protein_coding	2.10295	2.2907	7.78e-40	9.85e-39	Ductal-Other
ENSG00000128606:LRRC17	protein_coding	2.10191	0.95196	4.26e-16	2.02e-15	Ductal-Other
ENSG00000144642:RBMS3	protein_coding	2.10075	1.71638	2.48e-15	1.12e-14	Ductal-Other
ENSG00000229021:AL450992.1	antisense	2.09951	-3.62893	0.0335039	0.0492773	Ductal-Other
ENSG00000134716:CYP2J2	protein_coding	2.09856	1.58678	2.49e-36	2.8e-35	Ductal-Other
ENSG00000245694:CRNDE	lincRNA	2.09837	2.1188	2.37e-14	1.01e-13	Ductal-Other
ENSG00000241313:WWTR1-AS1	antisense	2.09776	-2.64494	1.82e-08	5.21e-08	Ductal-Other
ENSG00000167900:TK1	protein_coding	2.09657	1.76436	1.52e-13	6.17e-13	Ductal-Other
ENSG00000155761:SPAG17	protein_coding	2.09651	-1.51548	8.99e-18	4.64e-17	Ductal-Other
ENSG00000141968:VAV1	protein_coding	2.09604	-0.977351	1.1e-13	4.48e-13	Ductal-Other
ENSG00000143013:LMO4	protein_coding	2.09459	5.11061	1.59e-36	1.8e-35	Ductal-Other
ENSG00000145901:TNIP1	protein_coding	2.09409	6.07035	2.88e-77	1.1e-75	Ductal-Other
ENSG00000178750:STX19	protein_coding	2.09366	0.882339	4.12e-17	2.06e-16	Ductal-Other
ENSG00000226627:SHANK2-AS1	antisense	2.09352	-3.344	0.00193119	0.00342332	Ductal-Other
ENSG00000267130:AC008738.2	lincRNA	2.09309	-3.81655	0.0185436	0.0285352	Ductal-Other
ENSG00000138587:MNS1	protein_coding	2.0923	2.38634	1.69e-15	7.74e-15	Ductal-Other
ENSG00000075643:MOCOS	protein_coding	2.09222	0.134511	9.31e-15	4.09e-14	Ductal-Other
ENSG00000131196:NFATC1	protein_coding	2.09141	0.93823	8.83e-16	4.11e-15	Ductal-Other
ENSG00000034510:TMSB10	protein_coding	2.09073	11.2227	3.74e-45	5.59e-44	Ductal-Other
ENSG00000179051:RCC2	protein_coding	2.08796	3.99298	3.82e-101	2.78e-99	Ductal-Other
ENSG00000226051:ZNF503-AS1	lincRNA	2.08771	1.12338	3.32e-18	1.75e-17	Ductal-Other
ENSG00000204642:HLA-F	protein_coding	2.0877	4.96227	3.27e-36	3.66e-35	Ductal-Other
ENSG00000197472:ZNF695	protein_coding	2.08706	-2.69231	8.21e-08	2.24e-07	Ductal-Other
ENSG00000173930:SLCO4C1	protein_coding	2.08692	-1.07905	4.5e-12	1.66e-11	Ductal-Other
ENSG00000149418:ST14	protein_coding	2.08651	6.60272	1.86e-74	6.51e-73	Ductal-Other
ENSG00000079215:SLC1A3	protein_coding	2.08569	-1.19602	2.17e-08	6.17e-08	Ductal-Other
ENSG00000152669:CCNO	protein_coding	2.08552	1.29916	5.18e-09	1.56e-08	Ductal-Other
ENSG00000159216:RUNX1	protein_coding	2.08437	4.59053	1.96e-22	1.26e-21	Ductal-Other
ENSG00000086062:B4GALT1	protein_coding	2.0834	5.16463	1.02e-35	1.12e-34	Ductal-Other
ENSG00000108479:GALK1	protein_coding	2.08267	3.92192	4.16e-26	3.16e-25	Ductal-Other
ENSG00000163399:ATP1A1	protein_coding	2.08186	8.72723	3.67e-59	8.37e-58	Ductal-Other
ENSG00000258412:AL355102.1	sense_intronic	2.07904	-1.85563	5.43e-06	1.27e-05	Ductal-Other
ENSG00000159212:CLIC6	protein_coding	2.07897	2.09464	2.23e-13	8.93e-13	Ductal-Other
ENSG00000229676:ZNF492	protein_coding	2.07595	-1.50479	2.11e-15	9.63e-15	Ductal-Other
ENSG00000198429:ZNF69	protein_coding	2.07486	1.66271	1.57e-44	2.31e-43	Ductal-Other
ENSG00000092621:PHGDH	protein_coding	2.07354	5.77074	1.08e-14	4.72e-14	Ductal-Other
ENSG00000206337:HCP5	sense_overlapping	2.0683	2.90214	5.24e-32	4.99e-31	Ductal-Other
ENSG00000169242:EFNA1	protein_coding	2.06823	5.20392	2.73e-26	2.09e-25	Ductal-Other
ENSG00000173641:HSPB7	protein_coding	2.06654	-1.07036	2.77e-06	6.64e-06	Ductal-Other
ENSG00000114113:RBP2	protein_coding	2.06466	-0.642871	4.16e-06	9.83e-06	Ductal-Other
ENSG00000254815:AP006284.1	antisense	2.06328	0.424726	1.94e-13	7.8e-13	Ductal-Other
ENSG00000105427:CNFN	protein_coding	2.06296	2.88141	2.26e-16	1.09e-15	Ductal-Other
ENSG00000196109:ZNF676	protein_coding	2.06251	1.6855	8.79e-21	5.25e-20	Ductal-Other
ENSG00000125266:EFNB2	protein_coding	2.06196	3.37458	1.91e-30	1.72e-29	Ductal-Other
ENSG00000006453:BAIAP2L1	protein_coding	2.06095	5.13206	3.59e-29	3.08e-28	Ductal-Other
ENSG00000130021:PUDP	protein_coding	2.06011	3.17408	1.16e-112	1.19e-110	Ductal-Other
ENSG00000136153:LMO7	protein_coding	2.05925	5.88474	5.34e-36	5.93e-35	Ductal-Other
ENSG00000185499:MUC1	protein_coding	2.05802	6.7777	1.14e-09	3.56e-09	Ductal-Other
ENSG00000183943:PRKX	protein_coding	2.05753	3.10902	4.54e-77	1.72e-75	Ductal-Other
ENSG00000155760:FZD7	protein_coding	2.05714	-0.304656	3.32e-08	9.31e-08	Ductal-Other
ENSG00000166866:MYO1A	protein_coding	2.056	-3.4159	0.081468	0.110639	Ductal-Other
ENSG00000144283:PKP4	protein_coding	2.05572	4.03226	1.58e-121	2.07e-119	Ductal-Other
ENSG00000181234:TMEM132C	protein_coding	2.05306	0.539449	1.76e-12	6.67e-12	Ductal-Other
ENSG00000102230:PCYT1B	protein_coding	2.0515	-1.48976	4.12e-11	1.42e-10	Ductal-Other
ENSG00000141574:SECTM1	protein_coding	2.04955	0.504033	1.33e-09	4.14e-09	Ductal-Other
ENSG00000149798:CDC42EP2	protein_coding	2.04898	3.90991	1.79e-25	1.32e-24	Ductal-Other
ENSG00000230533:AL356234.2	lincRNA	2.04823	0.164349	1.48e-11	5.26e-11	Ductal-Other
ENSG00000181284:TMEM102	protein_coding	2.04684	3.11187	9.93e-81	4.21e-79	Ductal-Other
ENSG00000168477:TNXB	protein_coding	2.04515	-2.517	3.33e-05	7.23e-05	Ductal-Other
ENSG00000118094:TREH	protein_coding	2.0451	-2.04185	1.31e-08	3.81e-08	Ductal-Other
ENSG00000099260:PALMD	protein_coding	2.04423	1.93121	2.59e-15	1.17e-14	Ductal-Other
ENSG00000168811:IL12A	protein_coding	2.04383	-1.15355	1.92e-10	6.34e-10	Ductal-Other
ENSG00000102024:PLS3	protein_coding	2.0422	4.75102	1.55e-41	2.08e-40	Ductal-Other
ENSG00000130402:ACTN4	protein_coding	2.04186	7.75957	3.61e-95	2.2e-93	Ductal-Other
ENSG00000182871:COL18A1	protein_coding	2.03728	6.70181	3.56e-13	1.41e-12	Ductal-Other
ENSG00000113645:WWC1	protein_coding	2.03438	5.00309	1.5e-64	4.01e-63	Ductal-Other
ENSG00000135269:TES	protein_coding	2.03337	5.75499	3.21e-66	9.01e-65	Ductal-Other
ENSG00000274092:AC106739.1	antisense	2.03286	-1.91276	0.00153932	0.0027649	Ductal-Other
ENSG00000113719:ERGIC1	protein_coding	2.02947	5.85317	9.81e-123	1.33e-120	Ductal-Other
ENSG00000257594:GALNT4	protein_coding	2.02781	3.27472	1.04e-51	1.91e-50	Ductal-Other
ENSG00000188404:SELL	protein_coding	2.02636	-3.61714	0.0192991	0.029616	Ductal-Other
ENSG00000154025:SLC5A10	protein_coding	2.02619	-3.66711	0.0116017	0.0184489	Ductal-Other
ENSG00000166535:A2ML1	protein_coding	2.02388	-3.24767	0.48539	0.546198	Ductal-Other
ENSG00000187605:TET3	protein_coding	2.02306	1.62358	1.05e-34	1.11e-33	Ductal-Other
ENSG00000129667:RHBDF2	protein_coding	2.02157	3.16564	1.15e-73	3.97e-72	Ductal-Other
ENSG00000188153:COL4A5	protein_coding	2.02147	-2.55795	1.07e-05	2.42e-05	Ductal-Other
ENSG00000152804:HHEX	protein_coding	2.02079	4.79923	2.38e-50	4.22e-49	Ductal-Other
ENSG00000166401:SERPINB8	protein_coding	2.01937	3.6227	8.11e-40	1.03e-38	Ductal-Other
ENSG00000285933:AP003498.2	lincRNA	2.01786	2.58014	2.14e-08	6.08e-08	Ductal-Other
ENSG00000205542:TMSB4X	protein_coding	2.01657	12.4469	1.17e-66	3.34e-65	Ductal-Other
ENSG00000263429:TMEM238L	protein_coding	2.01638	-2.9837	0.00430392	0.00728164	Ductal-Other
ENSG00000172159:FRMD3	protein_coding	2.01534	0.451466	8.73e-27	6.79e-26	Ductal-Other
ENSG00000060718:COL11A1	protein_coding	2.01209	-3.13416	0.0703966	0.0969296	Ductal-Other
ENSG00000184731:FAM110C	protein_coding	2.00883	3.23008	9.76e-25	7.02e-24	Ductal-Other
ENSG00000203499:IQANK1	protein_coding	2.00832	0.41123	2.71e-30	2.43e-29	Ductal-Other
ENSG00000129991:TNNI3	protein_coding	2.00821	-2.43339	3.13e-05	6.82e-05	Ductal-Other
ENSG00000067082:KLF6	protein_coding	2.00509	7.72459	1.01e-28	8.49e-28	Ductal-Other
ENSG00000139722:VPS37B	protein_coding	2.00477	4.73168	1.31e-97	8.73e-96	Ductal-Other
ENSG00000196935:SRGAP1	protein_coding	2.00255	4.64923	6.22e-54	1.22e-52	Ductal-Other
ENSG00000151474:FRMD4A	protein_coding	2.00164	2.76375	3.29e-25	2.4e-24	Ductal-Other
ENSG00000040608:RTN4R	protein_coding	2.00066	1.1612	2.61e-25	1.91e-24	Ductal-Other
ENSG00000205639:MFSD2B	protein_coding	2.00004	-1.16229	5.29e-11	1.81e-10	Ductal-Other
ENSG00000272235:AL590438.1	lincRNA	1.99893	-3.59015	0.0146551	0.0229471	Ductal-Other
ENSG00000267287:AC068473.3	processed_transcript	1.99838	-2.99016	0.000287824	0.000563979	Ductal-Other
ENSG00000189171:S100A13	protein_coding	1.99829	6.37035	6.12e-30	5.4e-29	Ductal-Other
ENSG00000175984:DENND2C	protein_coding	1.99643	2.24424	7.73e-29	6.55e-28	Ductal-Other
ENSG00000167600:CYP2S1	protein_coding	1.9937	-2.94365	0.057187	0.0803172	Ductal-Other
ENSG00000088826:SMOX	protein_coding	1.99153	3.91614	5.39e-15	2.4e-14	Ductal-Other
ENSG00000143507:DUSP10	protein_coding	1.99152	3.21983	9.18e-37	1.05e-35	Ductal-Other
ENSG00000204632:HLA-G	protein_coding	1.98746	2.21577	1.55e-11	5.52e-11	Ductal-Other
ENSG00000168874:ATOH8	protein_coding	1.9873	1.36851	5.97e-19	3.27e-18	Ductal-Other
ENSG00000129007:CALML4	protein_coding	1.98637	3.66138	3.37e-25	2.46e-24	Ductal-Other
ENSG00000189043:NDUFA4	protein_coding	1.98587	8.72641	5.48e-96	3.47e-94	Ductal-Other
ENSG00000196415:PRTN3	protein_coding	1.98489	-2.74699	0.00116674	0.00212721	Ductal-Other
ENSG00000112312:GMNN	protein_coding	1.98281	5.38731	4.55e-68	1.35e-66	Ductal-Other
ENSG00000182054:IDH2	protein_coding	1.98222	6.88221	7.69e-35	8.2e-34	Ductal-Other
ENSG00000022567:SLC45A4	protein_coding	1.98059	2.97599	5.18e-56	1.08e-54	Ductal-Other
ENSG00000148498:PARD3	protein_coding	1.98011	4.73736	3.6e-57	7.74e-56	Ductal-Other
ENSG00000239732:TLR9	protein_coding	1.98009	-3.04495	7.81e-06	1.8e-05	Ductal-Other
ENSG00000256229:ZNF486	protein_coding	1.97967	2.02894	2.79e-29	2.4e-28	Ductal-Other
ENSG00000261359:PYCARD-AS1	antisense	1.97828	-2.04347	4.29e-11	1.48e-10	Ductal-Other
ENSG00000285994:AL731559.1	sense_intronic	1.97673	-3.36004	0.00523053	0.00875624	Ductal-Other
ENSG00000100906:NFKBIA	protein_coding	1.97525	7.46303	4.23e-23	2.81e-22	Ductal-Other
ENSG00000178773:CPNE7	protein_coding	1.97441	-0.621808	1.12e-08	3.26e-08	Ductal-Other
ENSG00000169026:SLC49A3	protein_coding	1.97196	2.76771	1.62e-18	8.66e-18	Ductal-Other
ENSG00000256128:LINC00944	lincRNA	1.9684	-2.41426	0.000891022	0.00164764	Ductal-Other
ENSG00000271447:MMP28	protein_coding	1.9677	0.287221	1.76e-05	3.92e-05	Ductal-Other
ENSG00000105246:EBI3	protein_coding	1.96762	-1.93487	0.000522405	0.000994794	Ductal-Other
ENSG00000258711:AL358334.2	lincRNA	1.96733	-2.20571	4.1e-06	9.7e-06	Ductal-Other
ENSG00000107968:MAP3K8	protein_coding	1.96636	3.2373	3.8e-33	3.78e-32	Ductal-Other
ENSG00000168398:BDKRB2	protein_coding	1.96443	3.05638	8.61e-24	5.9e-23	Ductal-Other
ENSG00000173821:AC124319.1	protein_coding	1.96384	1.51846	1.21e-30	1.1e-29	Ductal-Other
ENSG00000265972:TXNIP	protein_coding	1.9636	6.57489	1.91e-24	1.35e-23	Ductal-Other
ENSG00000255367:AC127526.2	processed_transcript	1.9631	-2.89478	1.11e-05	2.51e-05	Ductal-Other
ENSG00000019169:MARCO	protein_coding	1.9628	-2.60709	0.00114076	0.00208293	Ductal-Other
ENSG00000166801:FAM111A	protein_coding	1.96154	3.05661	3.6e-55	7.31e-54	Ductal-Other
ENSG00000224307:AL161785.1	lincRNA	1.96125	-3.22382	0.00110308	0.00201838	Ductal-Other
ENSG00000196126:HLA-DRB1	protein_coding	1.95903	4.88	4.34e-08	1.21e-07	Ductal-Other
ENSG00000112559:MDFI	protein_coding	1.9587	2.57086	3.62e-09	1.1e-08	Ductal-Other
ENSG00000180509:KCNE1	protein_coding	1.9581	-1.32244	5.81e-18	3.03e-17	Ductal-Other
ENSG00000160447:PKN3	protein_coding	1.95786	0.126944	8.24e-30	7.24e-29	Ductal-Other
ENSG00000154237:LRRK1	protein_coding	1.95662	1.40833	3.62e-29	3.11e-28	Ductal-Other
ENSG00000145103:ILDR1	protein_coding	1.95609	1.59626	2.47e-43	3.51e-42	Ductal-Other
ENSG00000264596:AP000897.1	sense_intronic	1.95573	-0.606994	6.58e-17	3.25e-16	Ductal-Other
ENSG00000146049:KAAG1	protein_coding	1.95521	-2.05698	4.35e-12	1.61e-11	Ductal-Other
ENSG00000157368:IL34	protein_coding	1.95496	0.472548	5.42e-11	1.86e-10	Ductal-Other
ENSG00000124882:EREG	protein_coding	1.9536	-1.15493	0.00454745	0.00767164	Ductal-Other
ENSG00000103942:HOMER2	protein_coding	1.95338	5.4213	3.32e-53	6.33e-52	Ductal-Other
ENSG00000102445:RUBCNL	protein_coding	1.9533	-1.97216	1.87e-09	5.77e-09	Ductal-Other
ENSG00000100139:MICALL1	protein_coding	1.95301	2.64199	1.18e-63	3.09e-62	Ductal-Other
ENSG00000167780:SOAT2	protein_coding	1.95133	-3.08272	0.00222477	0.00391642	Ductal-Other
ENSG00000260711:AL121839.2	sense_intronic	1.9487	3.09283	2.22e-12	8.35e-12	Ductal-Other
ENSG00000146904:EPHA1	protein_coding	1.94623	1.51274	7.92e-58	1.75e-56	Ductal-Other
ENSG00000102362:SYTL4	protein_coding	1.94604	2.264	2.15e-23	1.45e-22	Ductal-Other
ENSG00000183018:AC118754.1	protein_coding	1.94465	-3.12831	0.000171501	0.000344889	Ductal-Other
ENSG00000212993:POU5F1B	protein_coding	1.9446	-1.72417	2.65e-10	8.67e-10	Ductal-Other
ENSG00000104998:IL27RA	protein_coding	1.94451	1.95795	2.59e-27	2.06e-26	Ductal-Other
ENSG00000237988:OR2I1P	protein_coding	1.94314	-2.82737	0.000439234	0.000842832	Ductal-Other
ENSG00000003402:CFLAR	protein_coding	1.94061	6.0952	3.92e-143	9.36e-141	Ductal-Other
ENSG00000240065:PSMB9	protein_coding	1.94055	5.0126	1.01e-44	1.48e-43	Ductal-Other
ENSG00000196139:AKR1C3	protein_coding	1.9401	6.43776	6.89e-10	2.19e-09	Ductal-Other
ENSG00000254614:AP003068.2	antisense	1.93882	1.1411	2.43e-17	1.23e-16	Ductal-Other
ENSG00000166670:MMP10	protein_coding	1.93839	3.58362	0.000168886	0.000339922	Ductal-Other
ENSG00000161013:MGAT4B	protein_coding	1.93831	6.70536	1.77e-66	5.03e-65	Ductal-Other
ENSG00000175518:UBQLNL	protein_coding	1.93765	-1.8949	4.09e-07	1.05e-06	Ductal-Other
ENSG00000285128:AC092306.1	lincRNA	1.93725	-0.26689	1.2e-18	6.44e-18	Ductal-Other
ENSG00000164142:FAM160A1	protein_coding	1.93705	1.8222	4.9e-33	4.84e-32	Ductal-Other
ENSG00000003436:TFPI	protein_coding	1.93697	5.88447	1.74e-23	1.18e-22	Ductal-Other
ENSG00000198929:NOS1AP	protein_coding	1.93307	0.227658	9.33e-31	8.56e-30	Ductal-Other
ENSG00000174628:IQCK	protein_coding	1.93187	4.21004	3.67e-86	1.82e-84	Ductal-Other
ENSG00000197822:OCLN	protein_coding	1.93068	5.43094	4.7e-54	9.2e-53	Ductal-Other
ENSG00000280623:PCAT14	lincRNA	1.93046	-2.88562	0.00222162	0.00391115	Ductal-Other
ENSG00000236790:LINC00299	lincRNA	1.92719	-2.07451	8.98e-10	2.83e-09	Ductal-Other
ENSG00000164946:FREM1	protein_coding	1.92719	-2.06004	9.51e-08	2.58e-07	Ductal-Other
ENSG00000107819:SFXN3	protein_coding	1.92706	4.07701	2.81e-38	3.38e-37	Ductal-Other
ENSG00000189159:JPT1	protein_coding	1.92577	7.20471	1.97e-50	3.51e-49	Ductal-Other
ENSG00000280109:PLAC4	antisense	1.9234	-2.95642	3.17e-05	6.88e-05	Ductal-Other
ENSG00000115590:IL1R2	protein_coding	1.92272	2.16178	0.000119635	0.000244753	Ductal-Other
ENSG00000143674:MAP3K21	protein_coding	1.92191	3.8955	1.21e-79	4.99e-78	Ductal-Other
ENSG00000116819:TFAP2E	protein_coding	1.92115	-3.42985	0.00213417	0.00376683	Ductal-Other
ENSG00000166689:PLEKHA7	protein_coding	1.92071	2.34209	1.28e-38	1.56e-37	Ductal-Other
ENSG00000189056:RELN	protein_coding	1.92024	-1.38432	0.00655104	0.0108083	Ductal-Other
ENSG00000134470:IL15RA	protein_coding	1.91857	3.14468	2.36e-21	1.45e-20	Ductal-Other
ENSG00000163430:FSTL1	protein_coding	1.917	4.74454	3.08e-16	1.47e-15	Ductal-Other
ENSG00000005001:PRSS22	protein_coding	1.91577	5.65138	3.24e-21	1.97e-20	Ductal-Other
ENSG00000120129:DUSP1	protein_coding	1.91522	7.75686	7.32e-19	3.99e-18	Ductal-Other
ENSG00000164124:TMEM144	protein_coding	1.91462	3.65898	2.96e-33	2.95e-32	Ductal-Other
ENSG00000232046:LINC01798	lincRNA	1.91353	-0.784441	2.65e-14	1.13e-13	Ductal-Other
ENSG00000231840:AC073342.1	antisense	1.91201	-3.6684	0.00544505	0.00909128	Ductal-Other
ENSG00000179431:FJX1	protein_coding	1.91115	3.01757	1.43e-25	1.06e-24	Ductal-Other
ENSG00000064547:LPAR2	protein_coding	1.90955	2.78107	6.44e-58	1.43e-56	Ductal-Other
ENSG00000159840:ZYX	protein_coding	1.90875	5.02867	7.97e-62	1.96e-60	Ductal-Other
ENSG00000103966:EHD4	protein_coding	1.90839	4.74327	2.62e-53	5.03e-52	Ductal-Other
ENSG00000254109:RBPMS-AS1	antisense	1.90805	1.20675	1.12e-23	7.64e-23	Ductal-Other
ENSG00000157992:KRTCAP3	protein_coding	1.90792	5.88073	2.55e-62	6.39e-61	Ductal-Other
ENSG00000257894:AC027288.3	lincRNA	1.90675	-1.22846	4.39e-10	1.42e-09	Ductal-Other
ENSG00000146674:IGFBP3	protein_coding	1.90645	7.3448	4.72e-08	1.31e-07	Ductal-Other
ENSG00000139832:RAB20	protein_coding	1.90595	4.53532	1.92e-58	4.34e-57	Ductal-Other
ENSG00000095539:SEMA4G	protein_coding	1.9052	0.965641	6.87e-21	4.12e-20	Ductal-Other
ENSG00000176076:KCNE5	protein_coding	1.90348	-2.7523	0.000143698	0.000291584	Ductal-Other
ENSG00000241985:WWTR1-IT1	sense_intronic	1.90281	-3.58701	0.0631694	0.0879065	Ductal-Other
ENSG00000179583:CIITA	protein_coding	1.90275	-0.056349	1.4e-07	3.75e-07	Ductal-Other
ENSG00000156515:HK1	protein_coding	1.90274	3.76793	2.32e-18	1.24e-17	Ductal-Other
ENSG00000152465:NMT2	protein_coding	1.902	3.6583	6.58e-45	9.77e-44	Ductal-Other
ENSG00000203797:DDO	protein_coding	1.90193	0.616839	4.36e-21	2.64e-20	Ductal-Other
ENSG00000061273:HDAC7	protein_coding	1.90066	3.98046	7.9e-55	1.6e-53	Ductal-Other
ENSG00000213977:TAX1BP3	protein_coding	1.89962	6.81668	6.86e-56	1.42e-54	Ductal-Other
ENSG00000167291:TBC1D16	protein_coding	1.89924	3.721	8.93e-38	1.06e-36	Ductal-Other
ENSG00000222041:CYTOR	lincRNA	1.89704	6.53787	4.92e-22	3.12e-21	Ductal-Other
ENSG00000170579:DLGAP1	protein_coding	1.89515	-3.12317	0.0441396	0.0634012	Ductal-Other
ENSG00000275832:ARHGAP23	protein_coding	1.89278	0.955212	5.6e-14	2.33e-13	Ductal-Other
ENSG00000113504:SLC12A7	protein_coding	1.89186	4.42193	3.76e-65	1.02e-63	Ductal-Other
ENSG00000110777:POU2AF1	protein_coding	1.89175	-1.92937	6.02e-05	0.000126983	Ductal-Other
ENSG00000160161:CILP2	protein_coding	1.89133	-2.99345	0.00252372	0.00440686	Ductal-Other
ENSG00000157557:ETS2	protein_coding	1.89095	5.33639	1.52e-21	9.43e-21	Ductal-Other
ENSG00000182326:C1S	protein_coding	1.89085	4.91195	4.69e-10	1.51e-09	Ductal-Other
ENSG00000105717:PBX4	protein_coding	1.89007	-1.50031	4.14e-12	1.53e-11	Ductal-Other
ENSG00000134253:TRIM45	protein_coding	1.89001	-0.244991	1.56e-20	9.23e-20	Ductal-Other
ENSG00000176532:PRR15	protein_coding	1.88927	1.91793	9.8e-22	6.13e-21	Ductal-Other
ENSG00000196141:SPATS2L	protein_coding	1.88872	7.03148	2.57e-49	4.43e-48	Ductal-Other
ENSG00000132031:MATN3	protein_coding	1.88867	-2.07351	3.1e-05	6.74e-05	Ductal-Other
ENSG00000204764:RANBP17	protein_coding	1.88864	1.89568	9.47e-30	8.31e-29	Ductal-Other
ENSG00000159259:CHAF1B	protein_coding	1.88728	1.20822	2.84e-56	5.93e-55	Ductal-Other
ENSG00000167895:TMC8	protein_coding	1.88681	-1.41441	5.85e-09	1.75e-08	Ductal-Other
ENSG00000104880:ARHGEF18	protein_coding	1.88574	3.69465	4.34e-87	2.21e-85	Ductal-Other
ENSG00000183778:B3GALT5	protein_coding	1.88543	2.84086	2.34e-42	3.22e-41	Ductal-Other
ENSG00000136231:IGF2BP3	protein_coding	1.88519	-0.576873	1.72e-06	4.2e-06	Ductal-Other
ENSG00000143036:SLC44A3	protein_coding	1.88483	4.15187	7.39e-40	9.37e-39	Ductal-Other
ENSG00000104728:ARHGEF10	protein_coding	1.88317	2.51625	7.89e-28	6.4e-27	Ductal-Other
ENSG00000198142:SOWAHC	protein_coding	1.88231	4.23432	7.71e-88	4.04e-86	Ductal-Other
ENSG00000114854:TNNC1	protein_coding	1.88188	0.615281	2.79e-11	9.74e-11	Ductal-Other
ENSG00000104059:FAM189A1	protein_coding	1.88151	1.25746	2.2e-18	1.17e-17	Ductal-Other
ENSG00000127946:HIP1	protein_coding	1.88107	2.96601	2.42e-45	3.64e-44	Ductal-Other
ENSG00000237529:AL137847.2	antisense	1.88061	-2.59501	2.6e-07	6.81e-07	Ductal-Other
ENSG00000185664:PMEL	protein_coding	1.88037	-0.184115	5.65e-18	2.95e-17	Ductal-Other
ENSG00000087510:TFAP2C	protein_coding	1.87966	-1.54219	1.59e-06	3.9e-06	Ductal-Other
ENSG00000203392:AC105020.1	antisense	1.87954	-2.43205	1.6e-08	4.6e-08	Ductal-Other
ENSG00000162772:ATF3	protein_coding	1.87952	5.89482	1.89e-11	6.65e-11	Ductal-Other
ENSG00000251455:AC092611.1	antisense	1.87918	-3.15263	0.000571171	0.00108167	Ductal-Other
ENSG00000124508:BTN2A2	protein_coding	1.87877	1.71858	1.76e-35	1.91e-34	Ductal-Other
ENSG00000125733:TRIP10	protein_coding	1.87818	3.81257	5.1e-64	1.35e-62	Ductal-Other
ENSG00000160888:IER2	protein_coding	1.878	7.6546	8.18e-25	5.89e-24	Ductal-Other
ENSG00000129250:KIF1C	protein_coding	1.8741	4.6896	6.17e-67	1.77e-65	Ductal-Other
ENSG00000100100:PIK3IP1	protein_coding	1.87387	3.51668	2.03e-29	1.76e-28	Ductal-Other
ENSG00000102996:MMP15	protein_coding	1.87313	4.31571	3.24e-55	6.58e-54	Ductal-Other
ENSG00000255871:AC007529.1	lincRNA	1.87228	-3.6499	0.0352132	0.051534	Ductal-Other
ENSG00000188313:PLSCR1	protein_coding	1.87162	6.27415	2.24e-53	4.3e-52	Ductal-Other
ENSG00000134070:IRAK2	protein_coding	1.87067	1.89281	1.2e-36	1.37e-35	Ductal-Other
ENSG00000146215:CRIP3	protein_coding	1.87045	1.90646	6.51e-07	1.65e-06	Ductal-Other
ENSG00000278546:AC003101.2	lincRNA	1.87042	-1.29332	2.88e-17	1.45e-16	Ductal-Other
ENSG00000174564:IL20RB	protein_coding	1.8689	-1.0644	1.25e-06	3.1e-06	Ductal-Other
ENSG00000100784:RPS6KA5	protein_coding	1.86839	2.98463	6.19e-63	1.59e-61	Ductal-Other
ENSG00000100321:SYNGR1	protein_coding	1.86028	4.694	7.65e-26	5.74e-25	Ductal-Other
ENSG00000163762:TM4SF18	protein_coding	1.86018	2.94758	4.34e-10	1.4e-09	Ductal-Other
ENSG00000131669:NINJ1	protein_coding	1.85837	5.18468	4.83e-68	1.43e-66	Ductal-Other
ENSG00000134247:PTGFRN	protein_coding	1.85572	4.1739	1.72e-30	1.56e-29	Ductal-Other
ENSG00000234745:HLA-B	protein_coding	1.85546	10.0314	1.15e-26	8.9e-26	Ductal-Other
ENSG00000131019:ULBP3	protein_coding	1.85352	0.0570611	2.79e-23	1.87e-22	Ductal-Other
ENSG00000148175:STOM	protein_coding	1.85192	4.98842	2.99e-40	3.83e-39	Ductal-Other
ENSG00000100345:MYH9	protein_coding	1.85129	7.49477	1.72e-38	2.08e-37	Ductal-Other
ENSG00000259933:AC009065.2	sense_overlapping	1.8506	-3.32316	0.00438199	0.00740623	Ductal-Other
ENSG00000075651:PLD1	protein_coding	1.84921	3.02219	2.9e-28	2.4e-27	Ductal-Other
ENSG00000142273:CBLC	protein_coding	1.8487	3.62855	3.11e-30	2.79e-29	Ductal-Other
ENSG00000185404:SP140L	protein_coding	1.84801	3.18424	4.85e-42	6.62e-41	Ductal-Other
ENSG00000267259:ERVE-1	lincRNA	1.8471	-0.328298	1.91e-07	5.06e-07	Ductal-Other
ENSG00000273604:EPOP	protein_coding	1.84702	0.223289	2.07e-11	7.28e-11	Ductal-Other
ENSG00000143079:CTTNBP2NL	protein_coding	1.84696	4.33339	3.06e-83	1.4e-81	Ductal-Other
ENSG00000118508:RAB32	protein_coding	1.84452	6.08024	6.59e-37	7.59e-36	Ductal-Other
ENSG00000148344:PTGES	protein_coding	1.8429	2.57049	8.97e-05	0.000185842	Ductal-Other
ENSG00000123213:NLN	protein_coding	1.8385	3.48807	1.3e-77	5.01e-76	Ductal-Other
ENSG00000260955:AC100821.2	lincRNA	1.8358	-3.15858	0.000955332	0.00176099	Ductal-Other
ENSG00000170271:FAXDC2	protein_coding	1.83521	0.502661	3.81e-15	1.71e-14	Ductal-Other
ENSG00000086544:ITPKC	protein_coding	1.8348	3.25434	3.39e-36	3.8e-35	Ductal-Other
ENSG00000138735:PDE5A	protein_coding	1.83309	3.82371	2.44e-36	2.75e-35	Ductal-Other
ENSG00000150045:KLRF1	protein_coding	1.83035	-1.67518	7.33e-05	0.000153444	Ductal-Other
ENSG00000117016:RIMS3	protein_coding	1.82919	-1.14013	1.69e-10	5.59e-10	Ductal-Other
ENSG00000163075:CFAP221	protein_coding	1.82882	3.18615	4.45e-36	4.96e-35	Ductal-Other
ENSG00000172780:RAB43	protein_coding	1.82873	3.01697	1.88e-52	3.52e-51	Ductal-Other
ENSG00000125629:INSIG2	protein_coding	1.82837	5.75492	8.46e-37	9.7e-36	Ductal-Other
ENSG00000198561:CTNND1	protein_coding	1.82731	6.29701	1.13e-86	5.71e-85	Ductal-Other
ENSG00000185567:AHNAK2	protein_coding	1.82691	2.58767	1.75e-17	8.87e-17	Ductal-Other
ENSG00000250073:AP000866.2	antisense	1.8257	-0.217675	3.24e-23	2.16e-22	Ductal-Other
ENSG00000242516:LINC00960	lincRNA	1.82477	1.96092	8.72e-05	0.000181074	Ductal-Other
ENSG00000283175:AC007920.2	antisense	1.82403	-3.43305	0.00425489	0.00720599	Ductal-Other
ENSG00000164181:ELOVL7	protein_coding	1.82361	2.6925	9e-29	7.61e-28	Ductal-Other
ENSG00000250170:RASA2-IT1	sense_intronic	1.8226	-3.67414	0.0458721	0.0656599	Ductal-Other
ENSG00000185737:NRG3	protein_coding	1.82213	-1.12115	4.55e-08	1.26e-07	Ductal-Other
ENSG00000198742:SMURF1	protein_coding	1.82057	3.92562	3.37e-77	1.28e-75	Ductal-Other
ENSG00000261092:LINC02178	lincRNA	1.82015	-3.02055	0.206248	0.256412	Ductal-Other
ENSG00000173638:SLC19A1	protein_coding	1.81933	1.24438	8.21e-23	5.38e-22	Ductal-Other
ENSG00000101608:MYL12A	protein_coding	1.81883	8.92471	1.21e-40	1.58e-39	Ductal-Other
ENSG00000165490:DDIAS	protein_coding	1.81648	-1.39307	1.3e-09	4.05e-09	Ductal-Other
ENSG00000160145:KALRN	protein_coding	1.81552	1.7306	1.34e-15	6.18e-15	Ductal-Other
ENSG00000117308:GALE	protein_coding	1.8144	4.84005	2.52e-49	4.34e-48	Ductal-Other
ENSG00000250280:AC026124.1	sense_intronic	1.81433	-0.657722	5.62e-09	1.68e-08	Ductal-Other
ENSG00000228624:HDAC2-AS2	antisense	1.81415	-1.22031	2.85e-10	9.32e-10	Ductal-Other
ENSG00000109272:PF4V1	protein_coding	1.81274	-1.76346	4.8e-05	0.000102437	Ductal-Other
ENSG00000108219:TSPAN14	protein_coding	1.81183	4.67771	1.07e-46	1.7e-45	Ductal-Other
ENSG00000243896:OR2A7	protein_coding	1.81074	-3.02073	0.0100135	0.0160962	Ductal-Other
ENSG00000270640:AC104695.4	sense_intronic	1.81072	2.07541	7.39e-13	2.87e-12	Ductal-Other
ENSG00000204584:FLJ45513	antisense	1.81058	-2.99077	4.12e-05	8.85e-05	Ductal-Other
ENSG00000152689:RASGRP3	protein_coding	1.80964	4.126	1.56e-12	5.92e-12	Ductal-Other
ENSG00000259291:ZNF710-AS1	antisense	1.80946	0.336372	4.82e-19	2.66e-18	Ductal-Other
ENSG00000139174:PRICKLE1	protein_coding	1.8088	2.19242	4.74e-14	1.98e-13	Ductal-Other
ENSG00000130396:AFDN	protein_coding	1.80728	6.30413	5.97e-93	3.5e-91	Ductal-Other
ENSG00000143867:OSR1	protein_coding	1.80641	-2.68008	0.0029183	0.00505473	Ductal-Other
ENSG00000197122:SRC	protein_coding	1.80619	2.83764	4.31e-34	4.43e-33	Ductal-Other
ENSG00000135378:PRRG4	protein_coding	1.80584	4.22353	8.5e-39	1.04e-37	Ductal-Other
ENSG00000213722:DDAH2	protein_coding	1.80537	5.85473	4.39e-41	5.79e-40	Ductal-Other
ENSG00000170382:LRRN2	protein_coding	1.80298	1.26547	5.75e-12	2.11e-11	Ductal-Other
ENSG00000249352:LINC02198	lincRNA	1.80151	-3.31297	0.00167589	0.00299344	Ductal-Other
ENSG00000165929:TC2N	protein_coding	1.79975	5.06093	1.61e-13	6.51e-13	Ductal-Other
ENSG00000238045:AC009133.1	antisense	1.79928	2.18135	5.44e-36	6.03e-35	Ductal-Other
ENSG00000105835:NAMPT	protein_coding	1.79817	7.05768	1.01e-38	1.24e-37	Ductal-Other
ENSG00000111145:ELK3	protein_coding	1.79598	3.60164	7.65e-12	2.78e-11	Ductal-Other
ENSG00000130176:CNN1	protein_coding	1.79484	0.0577424	3.1e-06	7.41e-06	Ductal-Other
ENSG00000259498:TPM1-AS	antisense	1.79473	-1.7254	5.61e-12	2.06e-11	Ductal-Other
ENSG00000271631:AL139041.1	antisense	1.79462	-3.83358	0.0376625	0.0548248	Ductal-Other
ENSG00000139289:PHLDA1	protein_coding	1.79407	5.8034	2.16e-15	9.85e-15	Ductal-Other
ENSG00000226149:AL356124.1	lincRNA	1.79332	-1.67941	2.27e-08	6.45e-08	Ductal-Other
ENSG00000170044:ZPLD1	protein_coding	1.7918	0.634682	1.45e-15	6.64e-15	Ductal-Other
ENSG00000079435:LIPE	protein_coding	1.7915	1.97164	1e-53	1.95e-52	Ductal-Other
ENSG00000181588:MEX3D	protein_coding	1.79125	3.87233	1.15e-38	1.4e-37	Ductal-Other
ENSG00000259354:AC025580.2	antisense	1.79093	-0.211864	4.24e-08	1.18e-07	Ductal-Other
ENSG00000160321:ZNF208	protein_coding	1.79063	4.08107	1.36e-22	8.85e-22	Ductal-Other
ENSG00000035499:DEPDC1B	protein_coding	1.79049	-2.14208	0.000863622	0.00159988	Ductal-Other
ENSG00000267397:AC090229.1	lincRNA	1.78998	-1.50932	1.08e-13	4.41e-13	Ductal-Other
ENSG00000118308:LRMP	protein_coding	1.78966	0.258383	0.00407225	0.0069175	Ductal-Other
ENSG00000227214:HCG15	antisense	1.78925	-3.35206	0.00224201	0.00394528	Ductal-Other
ENSG00000173548:SNX33	protein_coding	1.78795	2.49122	9.62e-20	5.48e-19	Ductal-Other
ENSG00000123130:ACOT9	protein_coding	1.78785	4.52689	2.52e-34	2.62e-33	Ductal-Other
ENSG00000158286:RNF207	protein_coding	1.78778	3.33964	2.92e-38	3.52e-37	Ductal-Other
ENSG00000100053:CRYBB3	protein_coding	1.78737	-3.65003	0.0189797	0.0291506	Ductal-Other
ENSG00000105371:ICAM4	protein_coding	1.78723	-2.12121	3.37e-06	8.02e-06	Ductal-Other
ENSG00000022556:NLRP2	protein_coding	1.78614	1.72504	3.79e-09	1.15e-08	Ductal-Other
ENSG00000007866:TEAD3	protein_coding	1.78569	1.70921	2.2e-20	1.29e-19	Ductal-Other
ENSG00000262903:AC027796.4	antisense	1.78494	-3.64382	0.0092298	0.0149154	Ductal-Other
ENSG00000126458:RRAS	protein_coding	1.78365	5.19732	1.46e-26	1.12e-25	Ductal-Other
ENSG00000169499:PLEKHA2	protein_coding	1.78317	3.17324	5.14e-32	4.9e-31	Ductal-Other
ENSG00000063660:GPC1	protein_coding	1.78279	4.52604	1.12e-61	2.72e-60	Ductal-Other
ENSG00000118513:MYB	protein_coding	1.78098	-3.35699	0.023006	0.0348224	Ductal-Other
ENSG00000115129:TP53I3	protein_coding	1.78047	5.27114	5.11e-40	6.51e-39	Ductal-Other
ENSG00000109072:VTN	protein_coding	1.78045	2.86402	1.31e-10	4.38e-10	Ductal-Other
ENSG00000184809:B3GALT5-AS1	antisense	1.78041	1.92112	1.05e-33	1.07e-32	Ductal-Other
ENSG00000178226:PRSS36	protein_coding	1.77784	-0.274414	1.07e-21	6.69e-21	Ductal-Other
ENSG00000134779:TPGS2	protein_coding	1.77735	5.74086	2.83e-91	1.59e-89	Ductal-Other
ENSG00000158555:GDPD5	protein_coding	1.77735	0.970742	7.01e-16	3.28e-15	Ductal-Other
ENSG00000171729:TMEM51	protein_coding	1.77673	5.06964	6.42e-44	9.25e-43	Ductal-Other
ENSG00000163406:SLC15A2	protein_coding	1.7755	0.484451	5.52e-15	2.45e-14	Ductal-Other
ENSG00000260368:AC027373.1	sense_overlapping	1.77492	-1.88392	9.98e-09	2.92e-08	Ductal-Other
ENSG00000104856:RELB	protein_coding	1.77472	4.44617	1.96e-27	1.57e-26	Ductal-Other
ENSG00000197360:ZNF98	protein_coding	1.77421	0.291132	8.05e-16	3.75e-15	Ductal-Other
ENSG00000159399:HK2	protein_coding	1.77413	2.47487	2.58e-07	6.75e-07	Ductal-Other
ENSG00000111412:C12orf49	protein_coding	1.77345	5.54075	4.14e-47	6.66e-46	Ductal-Other
ENSG00000253807:LINC01170	lincRNA	1.77144	-3.75738	0.0731223	0.10036	Ductal-Other
ENSG00000103067:ESRP2	protein_coding	1.76913	2.20806	4.3e-53	8.19e-52	Ductal-Other
ENSG00000132361:CLUH	protein_coding	1.7685	3.63885	1.02e-48	1.74e-47	Ductal-Other
ENSG00000186174:BCL9L	protein_coding	1.7677	4.04554	1.06e-55	2.17e-54	Ductal-Other
ENSG00000261026:AC105046.1	sense_overlapping	1.76644	-2.54376	0.00688564	0.0113275	Ductal-Other
ENSG00000165895:ARHGAP42	protein_coding	1.76532	2.76416	2.65e-33	2.65e-32	Ductal-Other
ENSG00000135736:CCDC102A	protein_coding	1.76515	1.25638	1.82e-13	7.35e-13	Ductal-Other
ENSG00000273888:FRMD6-AS1	antisense	1.7649	2.44331	6.25e-28	5.11e-27	Ductal-Other
ENSG00000270792:AL050403.2	antisense	1.76339	-1.65191	1.02e-08	2.98e-08	Ductal-Other
ENSG00000238269:PAGE2B	protein_coding	1.76253	-3.11668	0.000197828	0.000394778	Ductal-Other
ENSG00000205213:LGR4	protein_coding	1.76072	3.99793	1.08e-26	8.37e-26	Ductal-Other
ENSG00000177989:ODF3B	protein_coding	1.75955	4.06928	2.33e-23	1.56e-22	Ductal-Other
ENSG00000238171:AC068196.1	lincRNA	1.75848	-3.87503	0.0570736	0.0801677	Ductal-Other
ENSG00000118849:RARRES1	protein_coding	1.75825	3.7199	7.12e-06	1.65e-05	Ductal-Other
ENSG00000196526:AFAP1	protein_coding	1.75716	3.72143	1.09e-40	1.42e-39	Ductal-Other
ENSG00000128487:SPECC1	protein_coding	1.75522	3.90907	2.75e-34	2.85e-33	Ductal-Other
ENSG00000268416:AC010329.1	lincRNA	1.75514	-1.60666	0.00186248	0.00330799	Ductal-Other
ENSG00000261488:TBILA	antisense	1.75427	1.10369	3.1e-14	1.31e-13	Ductal-Other
ENSG00000178814:OPLAH	protein_coding	1.75367	1.35546	3.47e-15	1.56e-14	Ductal-Other
ENSG00000100439:ABHD4	protein_coding	1.75357	2.60861	9.11e-27	7.08e-26	Ductal-Other
ENSG00000167460:TPM4	protein_coding	1.75299	8.1982	4.47e-28	3.67e-27	Ductal-Other
ENSG00000184226:PCDH9	protein_coding	1.75248	3.14522	2.34e-11	8.19e-11	Ductal-Other
ENSG00000272482:AC254633.1	lincRNA	1.75213	-1.52057	2.2e-05	4.86e-05	Ductal-Other
ENSG00000154380:ENAH	protein_coding	1.74982	5.97875	3.34e-64	8.84e-63	Ductal-Other
ENSG00000124116:WFDC3	protein_coding	1.74952	1.70432	1.12e-07	3.01e-07	Ductal-Other
ENSG00000160588:MPZL3	protein_coding	1.74914	2.73886	1.93e-42	2.67e-41	Ductal-Other
ENSG00000213445:SIPA1	protein_coding	1.7484	3.68164	9.23e-37	1.06e-35	Ductal-Other
ENSG00000110057:UNC93B1	protein_coding	1.74788	3.73109	1.76e-59	4.05e-58	Ductal-Other
ENSG00000259631:AC104316.2	lincRNA	1.74756	-3.11635	0.000473206	0.000905381	Ductal-Other
ENSG00000225138:SLC9A3-AS1	processed_transcript	1.74572	1.29048	1.74e-11	6.14e-11	Ductal-Other
ENSG00000124313:IQSEC2	protein_coding	1.74475	1.62389	4.09e-28	3.36e-27	Ductal-Other
ENSG00000136059:VILL	protein_coding	1.74473	1.83991	1.69e-10	5.59e-10	Ductal-Other
ENSG00000155465:SLC7A7	protein_coding	1.74437	1.43734	6.03e-16	2.83e-15	Ductal-Other
ENSG00000221968:FADS3	protein_coding	1.74371	4.316	1.84e-45	2.78e-44	Ductal-Other
ENSG00000100106:TRIOBP	protein_coding	1.74045	5.22984	1.14e-103	8.72e-102	Ductal-Other
ENSG00000042445:RETSAT	protein_coding	1.74	3.91905	9.79e-38	1.16e-36	Ductal-Other
ENSG00000197077:KIAA1671	protein_coding	1.73918	3.97701	2.4e-75	8.59e-74	Ductal-Other
ENSG00000006042:TMEM98	protein_coding	1.73768	4.52714	3.05e-16	1.45e-15	Ductal-Other
ENSG00000197191:CYSRT1	protein_coding	1.73752	-0.847221	2.01e-14	8.62e-14	Ductal-Other
ENSG00000167772:ANGPTL4	protein_coding	1.73743	7.32569	8.59e-08	2.33e-07	Ductal-Other
ENSG00000240859:AC093627.4	lincRNA	1.7373	-0.162506	4.87e-13	1.91e-12	Ductal-Other
ENSG00000131730:CKMT2	protein_coding	1.73622	1.23705	3.02e-11	1.05e-10	Ductal-Other
ENSG00000168140:VASN	protein_coding	1.7351	2.89231	5.36e-12	1.97e-11	Ductal-Other
ENSG00000110931:CAMKK2	protein_coding	1.73474	3.0356	5.56e-60	1.29e-58	Ductal-Other
ENSG00000277837:AC090340.1	lincRNA	1.73429	-2.61658	0.00206998	0.0036588	Ductal-Other
ENSG00000232220:AC008440.2	antisense	1.73402	-3.65243	0.0400844	0.0580685	Ductal-Other
ENSG00000123473:STIL	protein_coding	1.73286	-0.446914	1.29e-20	7.62e-20	Ductal-Other
ENSG00000147526:TACC1	protein_coding	1.7321	6.4122	3.67e-75	1.31e-73	Ductal-Other
ENSG00000074410:CA12	protein_coding	1.73067	3.68558	5.17e-07	1.32e-06	Ductal-Other
ENSG00000162909:CAPN2	protein_coding	1.73	6.75658	1.98e-78	7.87e-77	Ductal-Other
ENSG00000156689:GLYATL2	protein_coding	1.72918	-3.18141	0.232108	0.285077	Ductal-Other
ENSG00000049130:KITLG	protein_coding	1.72772	2.4961	3.7e-12	1.37e-11	Ductal-Other
ENSG00000237424:FOXD2-AS1	lincRNA	1.72758	-1.89882	3.85e-09	1.16e-08	Ductal-Other
ENSG00000124249:KCNK15	protein_coding	1.72423	2.96905	1.35e-15	6.2e-15	Ductal-Other
ENSG00000111331:OAS3	protein_coding	1.72409	1.9661	1.97e-11	6.93e-11	Ductal-Other
ENSG00000229372:SZT2-AS1	antisense	1.72366	-3.18191	0.00126085	0.00229059	Ductal-Other
ENSG00000171766:GATM	protein_coding	1.72324	5.91922	3.74e-09	1.13e-08	Ductal-Other
ENSG00000106789:CORO2A	protein_coding	1.72233	2.20947	2e-07	5.27e-07	Ductal-Other
ENSG00000054277:OPN3	protein_coding	1.72222	3.81108	2.01e-21	1.24e-20	Ductal-Other
ENSG00000115257:PCSK4	protein_coding	1.72088	-0.317813	5.71e-14	2.37e-13	Ductal-Other
ENSG00000145014:TMEM44	protein_coding	1.71976	2.49107	2.92e-38	3.52e-37	Ductal-Other
ENSG00000286039:AC093849.2	lincRNA	1.71764	1.77442	9.28e-16	4.31e-15	Ductal-Other
ENSG00000110880:CORO1C	protein_coding	1.71756	5.00817	3.62e-34	3.73e-33	Ductal-Other
ENSG00000142949:PTPRF	protein_coding	1.71746	6.72496	1.53e-62	3.87e-61	Ductal-Other
ENSG00000171451:DSEL	protein_coding	1.71724	2.83106	5.14e-21	3.1e-20	Ductal-Other
ENSG00000180447:GAS1	protein_coding	1.71721	0.100723	6.32e-08	1.74e-07	Ductal-Other
ENSG00000230696:AC011753.2	sense_intronic	1.71693	-2.76764	0.000573254	0.00108526	Ductal-Other
ENSG00000144118:RALB	protein_coding	1.71628	4.91368	1.77e-42	2.46e-41	Ductal-Other
ENSG00000246223:LINC01550	lincRNA	1.7158	-0.61093	1.06e-11	3.8e-11	Ductal-Other
ENSG00000230453:ANKRD18B	protein_coding	1.71578	-1.47708	3.15e-10	1.03e-09	Ductal-Other
ENSG00000089116:LHX5	protein_coding	1.71575	-3.42848	0.0848977	0.114764	Ductal-Other
ENSG00000159128:IFNGR2	protein_coding	1.71573	6.17619	2.82e-99	1.95e-97	Ductal-Other
ENSG00000158055:GRHL3	protein_coding	1.71559	-1.86766	9.72e-05	0.00020077	Ductal-Other
ENSG00000069535:MAOB	protein_coding	1.71512	3.37827	4.34e-23	2.88e-22	Ductal-Other
ENSG00000135048:CEMIP2	protein_coding	1.71507	4.17629	4.57e-42	6.25e-41	Ductal-Other
ENSG00000164976:MYORG	protein_coding	1.71374	2.16694	3.2e-25	2.34e-24	Ductal-Other
ENSG00000284716:AL034417.3	lincRNA	1.71214	-0.420401	1.37e-08	3.96e-08	Ductal-Other
ENSG00000136802:LRRC8A	protein_coding	1.71094	3.97285	4.72e-45	7.04e-44	Ductal-Other
ENSG00000211455:STK38L	protein_coding	1.71093	4.43614	6.27e-48	1.03e-46	Ductal-Other
ENSG00000251442:LINC01094	lincRNA	1.70919	-1.91077	0.000287488	0.000563366	Ductal-Other
ENSG00000253372:AC016405.1	sense_intronic	1.70755	-0.600469	1.25e-10	4.19e-10	Ductal-Other
ENSG00000115339:GALNT3	protein_coding	1.7068	5.70886	4.5e-34	4.62e-33	Ductal-Other
ENSG00000075426:FOSL2	protein_coding	1.70638	4.46186	4.34e-20	2.51e-19	Ductal-Other
ENSG00000266680:AL135905.1	antisense	1.70597	0.516355	6.41e-23	4.22e-22	Ductal-Other
ENSG00000186470:BTN3A2	protein_coding	1.70367	3.32424	6.13e-29	5.22e-28	Ductal-Other
ENSG00000119900:OGFRL1	protein_coding	1.70267	4.1797	2.15e-47	3.48e-46	Ductal-Other
ENSG00000253438:PCAT1	antisense	1.70091	1.2098	1.29e-27	1.04e-26	Ductal-Other
ENSG00000115594:IL1R1	protein_coding	1.69943	4.69789	2.02e-24	1.43e-23	Ductal-Other
ENSG00000076604:TRAF4	protein_coding	1.69831	5.40015	2.04e-64	5.45e-63	Ductal-Other
ENSG00000237927:AL078604.2	lincRNA	1.69755	-2.16551	4.4e-05	9.43e-05	Ductal-Other
ENSG00000135862:LAMC1	protein_coding	1.69751	5.44867	3.26e-37	3.77e-36	Ductal-Other
ENSG00000135926:TMBIM1	protein_coding	1.69566	6.16634	1.15e-53	2.24e-52	Ductal-Other
ENSG00000141429:GALNT1	protein_coding	1.69538	6.04717	1.19e-76	4.47e-75	Ductal-Other
ENSG00000267607:AC011511.5	antisense	1.69529	-3.77013	0.0217888	0.033134	Ductal-Other
ENSG00000236914:LINC01852	lincRNA	1.69434	-1.91055	9.27e-10	2.92e-09	Ductal-Other
ENSG00000089723:OTUB2	protein_coding	1.69416	0.448031	3.4e-30	3.04e-29	Ductal-Other
ENSG00000152463:OLAH	protein_coding	1.69394	-2.09568	0.0126029	0.0199446	Ductal-Other
ENSG00000183166:CALN1	protein_coding	1.6935	-3.21398	0.0231642	0.0350528	Ductal-Other
ENSG00000196684:HSH2D	protein_coding	1.69313	1.39611	4.23e-33	4.2e-32	Ductal-Other
ENSG00000178209:PLEC	protein_coding	1.6909	4.72683	1.9e-33	1.91e-32	Ductal-Other
ENSG00000013364:MVP	protein_coding	1.69072	6.6257	6.03e-108	5.13e-106	Ductal-Other
ENSG00000198221:AFDN-DT	lincRNA	1.68993	1.83163	1.27e-34	1.34e-33	Ductal-Other
ENSG00000267882:AL031666.2	antisense	1.68971	-2.0099	1.23e-07	3.31e-07	Ductal-Other
ENSG00000168143:FAM83B	protein_coding	1.68911	2.25652	1.7e-20	1e-19	Ductal-Other
ENSG00000284734:AC099063.4	antisense	1.68905	-3.59616	0.0647334	0.0898371	Ductal-Other
ENSG00000111816:FRK	protein_coding	1.68767	3.99706	1.76e-42	2.44e-41	Ductal-Other
ENSG00000232684:ATP11A-AS1	antisense	1.68757	-2.93558	0.000342505	0.000665769	Ductal-Other
ENSG00000133818:RRAS2	protein_coding	1.68757	5.1107	2.97e-26	2.27e-25	Ductal-Other
ENSG00000181467:RAP2B	protein_coding	1.68566	4.8295	3.94e-40	5.03e-39	Ductal-Other
ENSG00000237080:EHMT2-AS1	antisense	1.68451	-2.85892	0.000272371	0.000535627	Ductal-Other
ENSG00000235522:AC010978.1	antisense	1.68434	-3.56191	0.00500537	0.00840275	Ductal-Other
ENSG00000165887:ANKRD2	protein_coding	1.68431	-1.15908	9.18e-08	2.49e-07	Ductal-Other
ENSG00000106546:AHR	protein_coding	1.68342	4.49402	7.82e-33	7.68e-32	Ductal-Other
ENSG00000133424:LARGE1	protein_coding	1.68274	2.47135	4.34e-36	4.84e-35	Ductal-Other
ENSG00000203485:INF2	protein_coding	1.6806	3.86131	2.72e-54	5.41e-53	Ductal-Other
ENSG00000110719:TCIRG1	protein_coding	1.679	4.23939	2.36e-28	1.96e-27	Ductal-Other
ENSG00000106462:EZH2	protein_coding	1.67482	1.56215	1.58e-23	1.07e-22	Ductal-Other
ENSG00000275484:AP003419.3	lincRNA	1.67364	-2.22348	5.89e-07	1.5e-06	Ductal-Other
ENSG00000100027:YPEL1	protein_coding	1.67277	1.6821	4.4e-15	1.97e-14	Ductal-Other
ENSG00000158014:SLC30A2	protein_coding	1.67098	1.34078	3.06e-09	9.32e-09	Ductal-Other
ENSG00000162817:C1orf115	protein_coding	1.66988	2.47257	7.7e-22	4.84e-21	Ductal-Other
ENSG00000257556:LINC02298	lincRNA	1.66785	-0.111815	9.88e-15	4.33e-14	Ductal-Other
ENSG00000185436:IFNLR1	protein_coding	1.66745	1.08254	6.43e-28	5.25e-27	Ductal-Other
ENSG00000282851:BISPR	lincRNA	1.66624	-1.65926	3.33e-08	9.33e-08	Ductal-Other
ENSG00000233070:ZFY-AS1	antisense	1.66412	-1.64076	0.000409207	0.000788738	Ductal-Other
ENSG00000168765:GSTM4	protein_coding	1.66397	4.07318	1.89e-12	7.15e-12	Ductal-Other
ENSG00000166736:HTR3A	protein_coding	1.66204	1.72704	1.19e-05	2.68e-05	Ductal-Other
ENSG00000277270:AL160412.1	lincRNA	1.66186	-3.34387	0.011042	0.0176223	Ductal-Other
ENSG00000166025:AMOTL1	protein_coding	1.66138	3.49088	8.44e-27	6.57e-26	Ductal-Other
ENSG00000137962:ARHGAP29	protein_coding	1.66101	5.02484	4.55e-42	6.22e-41	Ductal-Other
ENSG00000119326:CTNNAL1	protein_coding	1.66101	5.4447	7e-24	4.81e-23	Ductal-Other
ENSG00000039068:CDH1	protein_coding	1.66089	6.84541	1.98e-48	3.32e-47	Ductal-Other
ENSG00000172830:SSH3	protein_coding	1.66083	3.14286	5.26e-48	8.71e-47	Ductal-Other
ENSG00000088992:TESC	protein_coding	1.66008	6.25682	6.92e-31	6.38e-30	Ductal-Other
ENSG00000276043:UHRF1	protein_coding	1.65996	-0.25141	3.28e-10	1.07e-09	Ductal-Other
ENSG00000132561:MATN2	protein_coding	1.65982	2.95158	1.47e-17	7.52e-17	Ductal-Other
ENSG00000228157:AC007952.2	processed_transcript	1.65969	-2.8597	0.000970925	0.00178832	Ductal-Other
ENSG00000253276:CCDC71L	protein_coding	1.65888	3.69255	3.97e-22	2.53e-21	Ductal-Other
ENSG00000130475:FCHO1	protein_coding	1.65865	-1.46573	8.42e-10	2.67e-09	Ductal-Other
ENSG00000104067:TJP1	protein_coding	1.65787	5.95281	2.86e-51	5.2e-50	Ductal-Other
ENSG00000159588:CCDC17	protein_coding	1.65677	-1.73323	1.93e-09	5.96e-09	Ductal-Other
ENSG00000176040:TMPRSS7	protein_coding	1.65664	-2.97786	0.0113106	0.0180191	Ductal-Other
ENSG00000141447:OSBPL1A	protein_coding	1.65632	3.92179	4.85e-29	4.15e-28	Ductal-Other
ENSG00000204588:LINC01123	lincRNA	1.65531	-0.233503	5.83e-16	2.74e-15	Ductal-Other
ENSG00000184058:TBX1	protein_coding	1.65516	-3.61358	0.233924	0.287051	Ductal-Other
ENSG00000123609:NMI	protein_coding	1.6548	4.46496	1.85e-49	3.19e-48	Ductal-Other
ENSG00000276121:AC122108.2	lincRNA	1.65466	-1.60785	1.79e-05	3.98e-05	Ductal-Other
ENSG00000111859:NEDD9	protein_coding	1.65412	4.89737	4.08e-38	4.89e-37	Ductal-Other
ENSG00000121060:TRIM25	protein_coding	1.65246	4.19464	3.7e-62	9.19e-61	Ductal-Other
ENSG00000085063:CD59	protein_coding	1.65177	9.85289	9.05e-43	1.27e-41	Ductal-Other
ENSG00000114541:FRMD4B	protein_coding	1.65175	3.96378	4.78e-39	5.89e-38	Ductal-Other
ENSG00000197879:MYO1C	protein_coding	1.65157	5.66057	1.34e-82	6e-81	Ductal-Other
ENSG00000234425:AL138930.1	antisense	1.65059	-2.59766	0.261964	0.317924	Ductal-Other
ENSG00000164300:SERINC5	protein_coding	1.64946	4.08483	5.3e-30	4.7e-29	Ductal-Other
ENSG00000111907:TPD52L1	protein_coding	1.6492	4.0407	6.4e-27	5.01e-26	Ductal-Other
ENSG00000184384:MAML2	protein_coding	1.64858	3.92148	9.17e-39	1.12e-37	Ductal-Other
ENSG00000100504:PYGL	protein_coding	1.64845	2.49939	3.61e-10	1.17e-09	Ductal-Other
ENSG00000169507:SLC38A11	protein_coding	1.64708	-0.573056	1.54e-08	4.43e-08	Ductal-Other
ENSG00000270210:AC104695.3	lincRNA	1.64664	-2.03571	4.94e-05	0.000105237	Ductal-Other
ENSG00000188483:IER5L	protein_coding	1.64661	4.92058	3.94e-13	1.56e-12	Ductal-Other
ENSG00000166888:STAT6	protein_coding	1.64609	4.31908	8.9e-65	2.4e-63	Ductal-Other
ENSG00000170776:AKAP13	protein_coding	1.64601	6.04534	2.72e-58	6.11e-57	Ductal-Other
ENSG00000165389:SPTSSA	protein_coding	1.6456	6.4744	2.91e-25	2.12e-24	Ductal-Other
ENSG00000158769:F11R	protein_coding	1.64535	6.20469	9.41e-86	4.65e-84	Ductal-Other
ENSG00000112972:HMGCS1	protein_coding	1.64493	5.38709	6.53e-36	7.23e-35	Ductal-Other
ENSG00000166979:EVA1C	protein_coding	1.64409	3.43907	5.35e-28	4.38e-27	Ductal-Other
ENSG00000145908:ZNF300	protein_coding	1.64339	0.796092	3.37e-21	2.04e-20	Ductal-Other
ENSG00000174130:TLR6	protein_coding	1.64296	-1.83497	2.05e-06	4.96e-06	Ductal-Other
ENSG00000185022:MAFF	protein_coding	1.64274	4.61948	2.45e-14	1.04e-13	Ductal-Other
ENSG00000158321:AUTS2	protein_coding	1.64098	3.17315	7.54e-41	9.91e-40	Ductal-Other
ENSG00000125966:MMP24	protein_coding	1.63937	2.13617	2.02e-12	7.64e-12	Ductal-Other
ENSG00000178764:ZHX2	protein_coding	1.63911	2.5502	7.74e-46	1.19e-44	Ductal-Other
ENSG00000006327:TNFRSF12A	protein_coding	1.63846	8.54919	6.25e-15	2.77e-14	Ductal-Other
ENSG00000187554:TLR5	protein_coding	1.63743	1.67701	1.84e-22	1.18e-21	Ductal-Other
ENSG00000183049:CAMK1D	protein_coding	1.63672	3.03854	4.2e-22	2.67e-21	Ductal-Other
ENSG00000253671:AC027117.1	processed_transcript	1.63549	0.0501048	5.77e-06	1.34e-05	Ductal-Other
ENSG00000099617:EFNA2	protein_coding	1.63466	-1.8956	0.00046396	0.000888854	Ductal-Other
ENSG00000227914:AL136979.1	antisense	1.63448	-3.63739	0.0671877	0.092885	Ductal-Other
ENSG00000259459:LINC02568	lincRNA	1.63384	-2.58354	0.0110651	0.0176555	Ductal-Other
ENSG00000282961:PRNCR1	lincRNA	1.63184	0.322159	1.4e-22	9.11e-22	Ductal-Other
ENSG00000272582:AL031587.3	antisense	1.62981	-3.29261	0.000753241	0.00140575	Ductal-Other
ENSG00000286094:AC026740.3	protein_coding	1.62921	-3.8712	0.146544	0.188178	Ductal-Other
ENSG00000260352:AC092287.1	antisense	1.62828	-2.95297	0.00229242	0.00402853	Ductal-Other
ENSG00000257702:LBX2-AS1	antisense	1.62754	-0.0254457	7.27e-11	2.47e-10	Ductal-Other
ENSG00000229109:AL137847.1	antisense	1.62701	-1.34676	4.72e-09	1.42e-08	Ductal-Other
ENSG00000276045:ORAI1	protein_coding	1.62584	3.93297	2.5e-49	4.32e-48	Ductal-Other
ENSG00000080031:PTPRH	protein_coding	1.62538	3.51574	1.08e-14	4.7e-14	Ductal-Other
ENSG00000186517:ARHGAP30	protein_coding	1.62495	-0.210855	8.08e-09	2.39e-08	Ductal-Other
ENSG00000165806:CASP7	protein_coding	1.62436	4.28567	3.84e-41	5.08e-40	Ductal-Other
ENSG00000167701:GPT	protein_coding	1.62389	-0.150374	1.7e-09	5.27e-09	Ductal-Other
ENSG00000109686:SH3D19	protein_coding	1.62389	3.5682	2.23e-35	2.42e-34	Ductal-Other
ENSG00000116285:ERRFI1	protein_coding	1.62348	5.88614	3.08e-35	3.33e-34	Ductal-Other
ENSG00000105281:SLC1A5	protein_coding	1.62301	4.06997	7.18e-10	2.28e-09	Ductal-Other
ENSG00000182902:SLC25A18	protein_coding	1.62286	-2.9972	0.00598694	0.00993787	Ductal-Other
ENSG00000112079:STK38	protein_coding	1.62053	3.44908	1.49e-92	8.56e-91	Ductal-Other
ENSG00000164379:FOXQ1	protein_coding	1.62017	3.09929	4.62e-17	2.3e-16	Ductal-Other
ENSG00000116574:RHOU	protein_coding	1.61921	3.10469	2.16e-21	1.33e-20	Ductal-Other
ENSG00000249685:AC079921.2	lincRNA	1.61664	-3.65105	0.0805555	0.109546	Ductal-Other
ENSG00000168702:LRP1B	protein_coding	1.61626	-2.72592	0.00771376	0.0126039	Ductal-Other
ENSG00000183775:KCTD16	protein_coding	1.61564	1.90785	1.35e-14	5.86e-14	Ductal-Other
ENSG00000100644:HIF1A	protein_coding	1.61519	6.91107	1.14e-33	1.16e-32	Ductal-Other
ENSG00000152292:SH2D6	protein_coding	1.61467	-0.300639	0.000750484	0.00140094	Ductal-Other
ENSG00000125257:ABCC4	protein_coding	1.61432	2.03277	1.7e-22	1.1e-21	Ductal-Other
ENSG00000188389:PDCD1	protein_coding	1.61307	-3.70732	0.055849	0.0786414	Ductal-Other
ENSG00000179104:TMTC2	protein_coding	1.61223	2.14015	4.17e-25	3.04e-24	Ductal-Other
ENSG00000114115:RBP1	protein_coding	1.61217	8.63712	1.47e-36	1.67e-35	Ductal-Other
ENSG00000231194:FARP1-AS1	antisense	1.61155	-2.71128	0.000188816	0.000377665	Ductal-Other
ENSG00000204446:C9orf170	lincRNA	1.61069	-3.52736	0.0580549	0.0813944	Ductal-Other
ENSG00000105699:LSR	protein_coding	1.61062	6.64663	1.13e-97	7.54e-96	Ductal-Other
ENSG00000119514:GALNT12	protein_coding	1.61024	3.17939	3.4e-18	1.79e-17	Ductal-Other
ENSG00000102699:PARP4	protein_coding	1.61017	4.53898	1.17e-46	1.86e-45	Ductal-Other
ENSG00000011638:TMEM159	protein_coding	1.60941	3.37931	7.59e-15	3.35e-14	Ductal-Other
ENSG00000143514:TP53BP2	protein_coding	1.60753	4.22179	6.42e-37	7.4e-36	Ductal-Other
ENSG00000152402:GUCY1A2	protein_coding	1.60675	2.39682	2.96e-11	1.03e-10	Ductal-Other
ENSG00000272703:AP005137.2	antisense	1.60667	-3.54404	0.188468	0.236495	Ductal-Other
ENSG00000118640:VAMP8	protein_coding	1.60557	7.77299	2.92e-71	9.56e-70	Ductal-Other
ENSG00000183421:RIPK4	protein_coding	1.60482	3.06295	6.7e-45	9.95e-44	Ductal-Other
ENSG00000107242:PIP5K1B	protein_coding	1.60462	0.971692	3.65e-12	1.35e-11	Ductal-Other
ENSG00000118242:MREG	protein_coding	1.60369	2.33947	2.07e-29	1.79e-28	Ductal-Other
ENSG00000198959:TGM2	protein_coding	1.60292	6.60387	1.15e-07	3.09e-07	Ductal-Other
ENSG00000105854:PON2	protein_coding	1.60259	5.95579	1.18e-37	1.39e-36	Ductal-Other
ENSG00000278921:EPB41L4A-DT	lincRNA	1.60202	0.133405	1.8e-11	6.35e-11	Ductal-Other
ENSG00000100003:SEC14L2	protein_coding	1.60165	3.06696	1.3e-22	8.45e-22	Ductal-Other
ENSG00000164385:LINC01600	lincRNA	1.60119	-3.30845	0.0161463	0.0251174	Ductal-Other
ENSG00000172318:B3GALT1	protein_coding	1.60064	-0.681615	3.14e-08	8.83e-08	Ductal-Other
ENSG00000257671:KRT7-AS	antisense	1.6004	-1.94541	0.00532148	0.00890022	Ductal-Other
ENSG00000183960:KCNH8	protein_coding	1.60034	-0.736286	8.68e-10	2.74e-09	Ductal-Other
ENSG00000196711:ALKAL1	protein_coding	1.5974	-2.11734	6.09e-05	0.0001285	Ductal-Other
ENSG00000071127:WDR1	protein_coding	1.59594	6.54099	9.94e-64	2.6e-62	Ductal-Other
ENSG00000285517:AC010198.2	lincRNA	1.5959	0.515606	8.87e-08	2.41e-07	Ductal-Other
ENSG00000261490:AC005674.2	sense_overlapping	1.59548	-1.16179	7.68e-11	2.6e-10	Ductal-Other
ENSG00000185168:LINC00482	lincRNA	1.59393	-1.28856	7.97e-07	2.01e-06	Ductal-Other
ENSG00000100522:GNPNAT1	protein_coding	1.59314	4.51689	2.02e-27	1.61e-26	Ductal-Other
ENSG00000274512:TBC1D3L	protein_coding	1.59234	-2.85445	0.0256664	0.0385499	Ductal-Other
ENSG00000130449:ZSWIM6	protein_coding	1.59171	3.45046	3.67e-40	4.7e-39	Ductal-Other
ENSG00000183696:UPP1	protein_coding	1.59163	5.90634	4.63e-22	2.94e-21	Ductal-Other
ENSG00000150093:ITGB1	protein_coding	1.59149	9.19077	1.23e-39	1.55e-38	Ductal-Other
ENSG00000163053:SLC16A14	protein_coding	1.59146	-0.578992	4.57e-09	1.38e-08	Ductal-Other
ENSG00000111339:ART4	protein_coding	1.59128	-1.23445	1.78e-11	6.28e-11	Ductal-Other
ENSG00000277534:AC007996.1	sense_intronic	1.59109	0.338068	5.61e-26	4.24e-25	Ductal-Other
ENSG00000169047:IRS1	protein_coding	1.59103	2.78661	1.64e-30	1.48e-29	Ductal-Other
ENSG00000269906:AL606834.1	sense_intronic	1.59054	0.340082	2.33e-14	9.94e-14	Ductal-Other
ENSG00000137270:GCM1	protein_coding	1.59046	-3.04649	0.00969485	0.0156216	Ductal-Other
ENSG00000259644:AC022613.3	sense_intronic	1.5901	1.46251	1.22e-27	9.81e-27	Ductal-Other
ENSG00000082781:ITGB5	protein_coding	1.58828	5.06388	2.02e-25	1.49e-24	Ductal-Other
ENSG00000165025:SYK	protein_coding	1.5875	3.18983	1.84e-38	2.22e-37	Ductal-Other
ENSG00000008513:ST3GAL1	protein_coding	1.58671	4.56832	3.41e-48	5.69e-47	Ductal-Other
ENSG00000123843:C4BPB	protein_coding	1.58612	1.06807	0.000168401	0.000339063	Ductal-Other
ENSG00000248144:ADH1C	protein_coding	1.58372	4.79992	0.000536977	0.0010208	Ductal-Other
ENSG00000182511:FES	protein_coding	1.58087	1.20268	7.87e-14	3.25e-13	Ductal-Other
ENSG00000205268:PDE7A	protein_coding	1.57922	3.03867	1.54e-54	3.09e-53	Ductal-Other
ENSG00000117394:SLC2A1	protein_coding	1.57638	5.174	1.04e-11	3.75e-11	Ductal-Other
ENSG00000108759:KRT32	protein_coding	1.57565	-3.64988	0.0589134	0.0824449	Ductal-Other
ENSG00000131069:ACSS2	protein_coding	1.57551	3.18885	9.85e-60	2.28e-58	Ductal-Other
ENSG00000204257:HLA-DMA	protein_coding	1.57412	3.45424	4.77e-07	1.22e-06	Ductal-Other
ENSG00000259690:AC107980.1	sense_intronic	1.57379	1.10294	9.81e-14	4.03e-13	Ductal-Other
ENSG00000260996:BX255925.1	sense_overlapping	1.57315	-1.19798	4.42e-06	1.04e-05	Ductal-Other
ENSG00000172367:PDZD3	protein_coding	1.5709	-2.44041	0.000221655	0.000439999	Ductal-Other
ENSG00000145012:LPP	protein_coding	1.57018	6.87466	2.04e-83	9.42e-82	Ductal-Other
ENSG00000198604:BAZ1A	protein_coding	1.56926	5.13121	2.56e-40	3.29e-39	Ductal-Other
ENSG00000285667:AC012291.2	lincRNA	1.56885	-3.80075	0.117564	0.154238	Ductal-Other
ENSG00000176463:SLCO3A1	protein_coding	1.56743	3.83271	3.97e-68	1.18e-66	Ductal-Other
ENSG00000172965:MIR4435-2HG	lincRNA	1.56733	4.8321	6.11e-22	3.87e-21	Ductal-Other
ENSG00000236453:AC003092.1	lincRNA	1.56403	-1.13181	0.00190473	0.00337897	Ductal-Other
ENSG00000272168:CASC15	lincRNA	1.56399	3.37142	2.71e-11	9.45e-11	Ductal-Other
ENSG00000234899:SOX9-AS1	processed_transcript	1.56398	1.00712	8.77e-11	2.96e-10	Ductal-Other
ENSG00000092758:COL9A3	protein_coding	1.56236	-0.0183068	1.31e-06	3.22e-06	Ductal-Other
ENSG00000172175:MALT1	protein_coding	1.56192	3.53442	1e-74	3.55e-73	Ductal-Other
ENSG00000225032:AL162586.1	antisense	1.56124	-1.80909	7.1e-09	2.1e-08	Ductal-Other
ENSG00000258659:TRIM34	protein_coding	1.55974	1.51446	6.91e-36	7.63e-35	Ductal-Other
ENSG00000154134:ROBO3	protein_coding	1.55902	0.69815	3.05e-07	7.95e-07	Ductal-Other
ENSG00000204644:ZFP57	protein_coding	1.55833	-1.42975	0.0426771	0.0614855	Ductal-Other
ENSG00000253819:LINC01151	lincRNA	1.55773	-2.86191	0.00687005	0.0113059	Ductal-Other
ENSG00000077150:NFKB2	protein_coding	1.55749	4.22298	3.14e-41	4.17e-40	Ductal-Other
ENSG00000257057:C11orf97	protein_coding	1.55722	-2.26899	9.96e-05	0.000205364	Ductal-Other
ENSG00000152767:FARP1	protein_coding	1.55692	5.65374	5.17e-76	1.88e-74	Ductal-Other
ENSG00000284976:BX255925.3	protein_coding	1.55686	1.9666	1.74e-22	1.12e-21	Ductal-Other
ENSG00000112182:BACH2	protein_coding	1.55256	2.00048	1.96e-19	1.1e-18	Ductal-Other
ENSG00000260070:AC006960.3	antisense	1.55224	-3.30481	0.00756848	0.012383	Ductal-Other
ENSG00000261468:AC096921.2	sense_overlapping	1.5521	-3.36622	0.0177438	0.0273874	Ductal-Other
ENSG00000166126:AMN	protein_coding	1.55072	1.79836	8.13e-05	0.000169365	Ductal-Other
ENSG00000198517:MAFK	protein_coding	1.55011	3.72557	1.67e-37	1.95e-36	Ductal-Other
ENSG00000204267:TAP2	protein_coding	1.54986	3.81379	6.49e-21	3.9e-20	Ductal-Other
ENSG00000160111:CPAMD8	protein_coding	1.54981	-1.0181	2.69e-05	5.89e-05	Ductal-Other
ENSG00000179528:LBX2	protein_coding	1.54777	-1.99011	1.44e-05	3.23e-05	Ductal-Other
ENSG00000213793:ZNF888	protein_coding	1.54661	1.60951	1.61e-32	1.57e-31	Ductal-Other
ENSG00000125648:SLC25A23	protein_coding	1.5462	5.0473	1.27e-45	1.94e-44	Ductal-Other
ENSG00000225187:AC073283.1	antisense	1.54545	-3.77529	0.0644351	0.0894656	Ductal-Other
ENSG00000180198:RCC1	protein_coding	1.5451	3.5689	1.63e-17	8.27e-17	Ductal-Other
ENSG00000172936:MYD88	protein_coding	1.54332	3.43892	1.64e-40	2.13e-39	Ductal-Other
ENSG00000130720:FIBCD1	protein_coding	1.54159	-1.99521	0.00390627	0.00665315	Ductal-Other
ENSG00000164924:YWHAZ	protein_coding	1.53989	7.89592	1.44e-53	2.8e-52	Ductal-Other
ENSG00000139155:SLCO1C1	protein_coding	1.53963	-2.5906	0.000419931	0.000808144	Ductal-Other
ENSG00000284526:AC015802.6	protein_coding	1.53859	0.16207	1.51e-10	5.02e-10	Ductal-Other
ENSG00000115616:SLC9A2	protein_coding	1.5376	-3.15504	0.0119109	0.0189123	Ductal-Other
ENSG00000179564:LSMEM2	protein_coding	1.53641	-3.01727	0.0110929	0.0176975	Ductal-Other
ENSG00000059378:PARP12	protein_coding	1.53522	3.51553	1.72e-45	2.61e-44	Ductal-Other
ENSG00000144560:VGLL4	protein_coding	1.53415	5.67693	1.37e-64	3.69e-63	Ductal-Other
ENSG00000167553:TUBA1C	protein_coding	1.53248	7.51656	9.13e-15	4.01e-14	Ductal-Other
ENSG00000155974:GRIP1	protein_coding	1.53158	0.423564	2.89e-14	1.22e-13	Ductal-Other
ENSG00000139734:DIAPH3	protein_coding	1.53133	-0.873783	8.76e-06	2.01e-05	Ductal-Other
ENSG00000178531:CTXN1	protein_coding	1.53113	2.96787	3.11e-18	1.64e-17	Ductal-Other
ENSG00000180611:MB21D2	protein_coding	1.52916	2.12049	8.36e-28	6.77e-27	Ductal-Other
ENSG00000138166:DUSP5	protein_coding	1.52652	5.2368	4.25e-11	1.46e-10	Ductal-Other
ENSG00000157985:AGAP1	protein_coding	1.52606	4.51745	3.57e-39	4.43e-38	Ductal-Other
ENSG00000122515:ZMIZ2	protein_coding	1.5246	3.29771	2.11e-54	4.19e-53	Ductal-Other
ENSG00000168394:TAP1	protein_coding	1.5243	4.81908	4.61e-48	7.66e-47	Ductal-Other
ENSG00000250742:LINC02381	lincRNA	1.52423	1.09841	8.87e-07	2.22e-06	Ductal-Other
ENSG00000157617:C2CD2	protein_coding	1.52353	2.36839	2.52e-19	1.41e-18	Ductal-Other
ENSG00000162753:SLC9C2	protein_coding	1.52339	-3.56076	0.0779732	0.106387	Ductal-Other
ENSG00000273568:AC131009.3	sense_intronic	1.52325	0.1667	2.24e-11	7.88e-11	Ductal-Other
ENSG00000051128:HOMER3	protein_coding	1.52304	4.52551	5.64e-16	2.65e-15	Ductal-Other
ENSG00000249885:ARHGEF38-IT1	sense_intronic	1.52273	-2.67371	0.00496521	0.00834252	Ductal-Other
ENSG00000035403:VCL	protein_coding	1.52269	5.47018	1.38e-32	1.35e-31	Ductal-Other
ENSG00000120875:DUSP4	protein_coding	1.51978	5.44955	3.01e-15	1.36e-14	Ductal-Other
ENSG00000177425:PAWR	protein_coding	1.51972	6.02958	7.09e-62	1.75e-60	Ductal-Other
ENSG00000286042:LCAL1	lincRNA	1.51967	-0.180097	0.00744758	0.0121945	Ductal-Other
ENSG00000238018:AC093110.1	antisense	1.51939	-3.45735	0.018296	0.0281764	Ductal-Other
ENSG00000161638:ITGA5	protein_coding	1.51859	4.42725	1.83e-10	6.04e-10	Ductal-Other
ENSG00000014216:CAPN1	protein_coding	1.51846	6.41741	9.54e-111	8.86e-109	Ductal-Other
ENSG00000130304:SLC27A1	protein_coding	1.5181	2.73764	1.04e-29	9.11e-29	Ductal-Other
ENSG00000071242:RPS6KA2	protein_coding	1.51554	3.65591	2.84e-35	3.07e-34	Ductal-Other
ENSG00000099812:MISP	protein_coding	1.51451	4.15657	2.89e-16	1.38e-15	Ductal-Other
ENSG00000153714:LURAP1L	protein_coding	1.51357	5.9529	1.89e-23	1.28e-22	Ductal-Other
ENSG00000261512:AC092368.3	lincRNA	1.51215	-3.0127	0.000725064	0.00135641	Ductal-Other
ENSG00000162599:NFIA	protein_coding	1.51215	5.71806	2.27e-44	3.32e-43	Ductal-Other
ENSG00000198818:SFT2D1	protein_coding	1.51198	6.16362	4.16e-43	5.88e-42	Ductal-Other
ENSG00000156127:BATF	protein_coding	1.51179	-1.52004	0.000245842	0.000485745	Ductal-Other
ENSG00000129521:EGLN3	protein_coding	1.51138	4.11932	7.41e-05	0.000154955	Ductal-Other
ENSG00000179715:PCED1B	protein_coding	1.51126	0.547923	3.27e-07	8.48e-07	Ductal-Other
ENSG00000141401:IMPA2	protein_coding	1.51109	5.88806	1.88e-23	1.27e-22	Ductal-Other
ENSG00000131242:RAB11FIP4	protein_coding	1.51049	3.73304	1.34e-57	2.93e-56	Ductal-Other
ENSG00000116584:ARHGEF2	protein_coding	1.51029	3.5521	6.72e-20	3.85e-19	Ductal-Other
ENSG00000139055:ERP27	protein_coding	1.50999	3.17518	0.00160216	0.00286986	Ductal-Other
ENSG00000213512:GBP7	protein_coding	1.50949	-3.17661	0.1793	0.225973	Ductal-Other
ENSG00000225213:AC073367.1	sense_intronic	1.50939	-3.76247	0.0420417	0.0606523	Ductal-Other
ENSG00000262211:AC008914.1	antisense	1.50905	-3.42041	0.101136	0.134698	Ductal-Other
ENSG00000134256:CD101	protein_coding	1.50283	-2.07719	2.82e-05	6.16e-05	Ductal-Other
ENSG00000137767:SQOR	protein_coding	1.50236	5.28027	6.1e-42	8.3e-41	Ductal-Other
ENSG00000153237:CCDC148	protein_coding	1.50156	0.530379	1.67e-16	8.06e-16	Ductal-Other
ENSG00000163624:CDS1	protein_coding	1.50149	4.16377	1.66e-56	3.5e-55	Ductal-Other
ENSG00000242689:CNTF	protein_coding	1.50054	-3.3411	0.00690961	0.0113646	Ductal-Other
ENSG00000034677:RNF19A	protein_coding	1.49932	5.26899	2.38e-81	1.04e-79	Ductal-Other
ENSG00000068366:ACSL4	protein_coding	1.49896	4.75068	2.29e-34	2.38e-33	Ductal-Other
ENSG00000010704:HFE	protein_coding	1.49619	1.23194	6.07e-14	2.52e-13	Ductal-Other
ENSG00000153786:ZDHHC7	protein_coding	1.49507	3.63786	1.74e-46	2.73e-45	Ductal-Other
ENSG00000276223:AL118522.1	sense_intronic	1.49479	-0.431958	3.81e-05	8.21e-05	Ductal-Other
ENSG00000273338:AC103591.3	antisense	1.49389	-0.0345097	1.48e-07	3.94e-07	Ductal-Other
ENSG00000141526:SLC16A3	protein_coding	1.49372	5.24876	1.26e-06	3.1e-06	Ductal-Other
ENSG00000224051:CPTP	protein_coding	1.49208	3.50147	6.71e-63	1.72e-61	Ductal-Other
ENSG00000203801:LINC00222	lincRNA	1.49198	-3.75482	0.0779103	0.10632	Ductal-Other
ENSG00000145390:USP53	protein_coding	1.49151	4.14827	1.84e-28	1.54e-27	Ductal-Other
ENSG00000197496:SLC2A10	protein_coding	1.49112	2.17058	3.13e-18	1.65e-17	Ductal-Other
ENSG00000131095:GFAP	protein_coding	1.48978	-2.81402	0.0322828	0.0476341	Ductal-Other
ENSG00000108639:SYNGR2	protein_coding	1.48977	6.24679	8.1e-80	3.36e-78	Ductal-Other
ENSG00000150712:MTMR12	protein_coding	1.48958	3.79738	3.55e-49	6.09e-48	Ductal-Other
ENSG00000109787:KLF3	protein_coding	1.48671	5.53355	9.93e-50	1.73e-48	Ductal-Other
ENSG00000125170:DOK4	protein_coding	1.48661	3.71708	9.42e-42	1.27e-40	Ductal-Other
ENSG00000128833:MYO5C	protein_coding	1.48654	3.9787	1.57e-22	1.02e-21	Ductal-Other
ENSG00000187808:SOWAHD	protein_coding	1.48615	-2.16037	0.000185536	0.000371771	Ductal-Other
ENSG00000117601:SERPINC1	protein_coding	1.48581	-2.92778	0.0140949	0.0221187	Ductal-Other
ENSG00000213420:GPC2	protein_coding	1.48552	0.162079	1.37e-14	5.95e-14	Ductal-Other
ENSG00000135604:STX11	protein_coding	1.48474	1.485	2.53e-09	7.75e-09	Ductal-Other
ENSG00000158023:WDR66	protein_coding	1.48439	1.03671	2.51e-16	1.2e-15	Ductal-Other
ENSG00000111701:APOBEC1	protein_coding	1.48383	-2.39501	0.118035	0.15481	Ductal-Other
ENSG00000248206:AC074194.1	sense_intronic	1.48364	-3.32911	0.0454615	0.0651001	Ductal-Other
ENSG00000107863:ARHGAP21	protein_coding	1.48273	4.84362	1.48e-54	2.97e-53	Ductal-Other
ENSG00000159423:ALDH4A1	protein_coding	1.4821	1.35663	1.48e-23	1.01e-22	Ductal-Other
ENSG00000167535:CACNB3	protein_coding	1.47924	2.17765	9.09e-21	5.43e-20	Ductal-Other
ENSG00000176834:VSIG10	protein_coding	1.47901	3.64251	4.47e-70	1.42e-68	Ductal-Other
ENSG00000057019:DCBLD2	protein_coding	1.4782	4.22102	3.18e-26	2.42e-25	Ductal-Other
ENSG00000158473:CD1D	protein_coding	1.47806	-0.538177	9.74e-07	2.43e-06	Ductal-Other
ENSG00000226276:AC093382.1	lincRNA	1.47598	-3.07109	0.00400687	0.00681654	Ductal-Other
ENSG00000274995:AC013564.1	sense_intronic	1.47224	-2.37923	0.00115746	0.00211146	Ductal-Other
ENSG00000123595:RAB9A	protein_coding	1.47017	5.81424	3.63e-50	6.4e-49	Ductal-Other
ENSG00000156381:ANKRD9	protein_coding	1.46932	4.20897	1.81e-26	1.39e-25	Ductal-Other
ENSG00000205307:SAP25	protein_coding	1.46879	0.246764	2.41e-21	1.48e-20	Ductal-Other
ENSG00000223653:AL078459.1	antisense	1.46779	-0.370623	2.05e-10	6.75e-10	Ductal-Other
ENSG00000175198:PCCA	protein_coding	1.46697	4.10481	8.77e-42	1.19e-40	Ductal-Other
ENSG00000108448:TRIM16L	protein_coding	1.46694	2.66383	1.69e-14	7.29e-14	Ductal-Other
ENSG00000258837:AL133370.1	antisense	1.46635	-3.41801	0.0284168	0.0423275	Ductal-Other
ENSG00000235888:AF064858.1	lincRNA	1.46602	-2.9844	0.0296144	0.0439574	Ductal-Other
ENSG00000224729:PCOLCE-AS1	antisense	1.4655	-3.75558	0.139932	0.180597	Ductal-Other
ENSG00000107338:SHB	protein_coding	1.46511	4.59496	1.67e-35	1.82e-34	Ductal-Other
ENSG00000090776:EFNB1	protein_coding	1.46428	3.35915	6.21e-15	2.75e-14	Ductal-Other
ENSG00000099725:PRKY	protein_coding	1.46395	1.13998	2.26e-07	5.94e-07	Ductal-Other
ENSG00000151150:ANK3	protein_coding	1.4637	3.25563	2.13e-20	1.25e-19	Ductal-Other
ENSG00000073605:GSDMB	protein_coding	1.46259	0.165993	1.26e-05	2.85e-05	Ductal-Other
ENSG00000068724:TTC7A	protein_coding	1.46232	2.00405	2.65e-24	1.86e-23	Ductal-Other
ENSG00000089639:GMIP	protein_coding	1.4617	1.47811	3.41e-31	3.18e-30	Ductal-Other
ENSG00000234913:AC016027.2	sense_intronic	1.46133	1.62128	7.47e-14	3.09e-13	Ductal-Other
ENSG00000146426:TIAM2	protein_coding	1.46011	2.29683	2.05e-38	2.47e-37	Ductal-Other
ENSG00000033122:LRRC7	protein_coding	1.45937	-0.757147	4.83e-11	1.66e-10	Ductal-Other
ENSG00000143891:GALM	protein_coding	1.45906	3.16974	2.63e-14	1.12e-13	Ductal-Other
ENSG00000183255:PTTG1IP	protein_coding	1.45903	6.92423	5.36e-54	1.05e-52	Ductal-Other
ENSG00000089505:CMTM1	protein_coding	1.45871	-0.0990293	5.85e-12	2.14e-11	Ductal-Other
ENSG00000112812:PRSS16	protein_coding	1.45837	2.24385	7.63e-10	2.42e-09	Ductal-Other
ENSG00000103550:KNOP1	protein_coding	1.45723	5.37321	1.79e-41	2.4e-40	Ductal-Other
ENSG00000226496:LINC00323	antisense	1.45669	-1.75091	0.00171488	0.00305842	Ductal-Other
ENSG00000154928:EPHB1	protein_coding	1.45573	-1.51275	0.00067223	0.00126242	Ductal-Other
ENSG00000106086:PLEKHA8	protein_coding	1.45561	2.98567	6.68e-52	1.23e-50	Ductal-Other
ENSG00000049239:H6PD	protein_coding	1.45458	3.75052	1.87e-31	1.76e-30	Ductal-Other
ENSG00000149591:TAGLN	protein_coding	1.4541	5.05372	0.000439253	0.000842832	Ductal-Other
ENSG00000149782:PLCB3	protein_coding	1.45354	2.13707	6.18e-26	4.65e-25	Ductal-Other
ENSG00000243629:LINC00880	lincRNA	1.45325	-3.30962	0.0293281	0.0435739	Ductal-Other
ENSG00000075624:ACTB	protein_coding	1.45321	10.9848	5.29e-26	3.99e-25	Ductal-Other
ENSG00000196576:PLXNB2	protein_coding	1.45304	5.82839	1.42e-44	2.08e-43	Ductal-Other
ENSG00000153048:CARHSP1	protein_coding	1.45261	7.38625	6.7e-50	1.17e-48	Ductal-Other
ENSG00000138439:FAM117B	protein_coding	1.45037	2.54769	6.02e-22	3.81e-21	Ductal-Other
ENSG00000067057:PFKP	protein_coding	1.45029	6.67614	2.03e-21	1.25e-20	Ductal-Other
ENSG00000196776:CD47	protein_coding	1.44987	7.16569	2.13e-23	1.43e-22	Ductal-Other
ENSG00000197826:CFAP299	protein_coding	1.44957	-3.61059	0.0910854	0.122428	Ductal-Other
ENSG00000238273:AC108058.1	antisense	1.44857	-3.86224	0.130316	0.169321	Ductal-Other
ENSG00000196408:NOXO1	protein_coding	1.44829	-0.65647	6.75e-07	1.71e-06	Ductal-Other
ENSG00000103404:USP31	protein_coding	1.44802	2.61931	1.13e-30	1.03e-29	Ductal-Other
ENSG00000214900:LINC01588	lincRNA	1.44729	0.936501	1.5e-08	4.33e-08	Ductal-Other
ENSG00000179958:DCTPP1	protein_coding	1.44633	6.03532	6.69e-43	9.39e-42	Ductal-Other
ENSG00000010278:CD9	protein_coding	1.44623	7.59533	1.26e-14	5.48e-14	Ductal-Other
ENSG00000188060:RAB42	protein_coding	1.44603	1.69317	2.95e-06	7.07e-06	Ductal-Other
ENSG00000034152:MAP2K3	protein_coding	1.44587	5.19298	1.47e-34	1.55e-33	Ductal-Other
ENSG00000167705:RILP	protein_coding	1.44377	3.37769	1.64e-18	8.81e-18	Ductal-Other
ENSG00000171608:PIK3CD	protein_coding	1.44354	1.14762	2.44e-10	8.01e-10	Ductal-Other
ENSG00000250764:AC025178.1	antisense	1.44347	-3.62715	0.100115	0.13346	Ductal-Other
ENSG00000063127:SLC6A16	protein_coding	1.4432	-1.21013	4.89e-07	1.25e-06	Ductal-Other
ENSG00000235023:AP001626.1	antisense	1.44258	-3.08439	0.0101773	0.0163403	Ductal-Other
ENSG00000134333:LDHA	protein_coding	1.44194	9.0345	2.15e-10	7.09e-10	Ductal-Other
ENSG00000154556:SORBS2	protein_coding	1.44145	6.88487	2.72e-27	2.16e-26	Ductal-Other
ENSG00000234902:AC007879.3	lincRNA	1.44077	-2.74234	0.000127848	0.000260826	Ductal-Other
ENSG00000263081:AC211486.2	antisense	1.4405	-3.86443	0.155633	0.198682	Ductal-Other
ENSG00000117479:SLC19A2	protein_coding	1.43869	2.51962	3.93e-25	2.86e-24	Ductal-Other
ENSG00000197694:SPTAN1	protein_coding	1.43839	5.77533	8.26e-85	3.97e-83	Ductal-Other
ENSG00000284966:AL138689.2	antisense	1.43816	-3.23514	0.0300562	0.0445707	Ductal-Other
ENSG00000176046:NUPR1	protein_coding	1.43789	7.31637	1.11e-08	3.24e-08	Ductal-Other
ENSG00000179833:SERTAD2	protein_coding	1.43728	3.4353	5.56e-66	1.55e-64	Ductal-Other
ENSG00000249859:PVT1	lincRNA	1.43655	0.281521	0.00035575	0.000690769	Ductal-Other
ENSG00000182795:C1orf116	protein_coding	1.43634	4.46412	4.18e-27	3.3e-26	Ductal-Other
ENSG00000065923:SLC9A7	protein_coding	1.43562	3.92899	1.92e-34	2.01e-33	Ductal-Other
ENSG00000130164:LDLR	protein_coding	1.43372	5.75236	3.74e-22	2.39e-21	Ductal-Other
ENSG00000243710:CFAP57	protein_coding	1.43216	-2.19264	2.64e-05	5.77e-05	Ductal-Other
ENSG00000225194:LINC00092	lincRNA	1.43152	-2.76772	0.0060045	0.00996561	Ductal-Other
ENSG00000177483:RBM44	protein_coding	1.43104	-1.82194	4.56e-06	1.07e-05	Ductal-Other
ENSG00000235445:AC016027.3	sense_intronic	1.43056	-2.93844	0.00318155	0.00548915	Ductal-Other
ENSG00000186652:PRG2	protein_coding	1.42991	-1.57371	0.00303492	0.00524796	Ductal-Other
ENSG00000117984:CTSD	protein_coding	1.42917	9.054	3.94e-10	1.27e-09	Ductal-Other
ENSG00000205978:NYNRIN	protein_coding	1.42803	1.22157	5.74e-10	1.84e-09	Ductal-Other
ENSG00000145536:ADAMTS16	protein_coding	1.4273	-2.26044	0.000313496	0.000611899	Ductal-Other
ENSG00000120149:MSX2	protein_coding	1.42615	-1.82628	5.95e-05	0.000125744	Ductal-Other
ENSG00000197892:KIF13B	protein_coding	1.42459	4.64426	1.79e-50	3.18e-49	Ductal-Other
ENSG00000157870:PRXL2B	protein_coding	1.42459	3.57968	2.06e-37	2.41e-36	Ductal-Other
ENSG00000206053:JPT2	protein_coding	1.42325	5.55604	8.58e-61	2.04e-59	Ductal-Other
ENSG00000168404:MLKL	protein_coding	1.42293	1.20858	1.72e-13	6.95e-13	Ductal-Other
ENSG00000124831:LRRFIP1	protein_coding	1.42287	7.31684	9.98e-40	1.26e-38	Ductal-Other
ENSG00000148357:HMCN2	protein_coding	1.41947	-2.2085	0.0404889	0.0586182	Ductal-Other
ENSG00000165804:ZNF219	protein_coding	1.41866	3.03235	1.2e-25	8.91e-25	Ductal-Other
ENSG00000279277:AC012020.1	processed_transcript	1.41859	0.187004	1.08e-10	3.62e-10	Ductal-Other
ENSG00000204709:LINC01556	lincRNA	1.41744	-3.46591	0.0612923	0.0855234	Ductal-Other
ENSG00000156966:B3GNT7	protein_coding	1.41601	2.74141	4.51e-07	1.16e-06	Ductal-Other
ENSG00000197813:AC011450.1	lincRNA	1.41455	-3.27561	0.00426046	0.0072149	Ductal-Other
ENSG00000240654:C1QTNF9	protein_coding	1.41446	-3.11904	0.0160102	0.0249221	Ductal-Other
ENSG00000111335:OAS2	protein_coding	1.41402	-0.380104	0.0149779	0.0234149	Ductal-Other
ENSG00000167207:NOD2	protein_coding	1.41388	-3.44371	0.168413	0.213298	Ductal-Other
ENSG00000267547:AC060766.4	lincRNA	1.41291	-3.65489	0.135825	0.175804	Ductal-Other
ENSG00000067066:SP100	protein_coding	1.41044	5.39738	1.7e-39	2.14e-38	Ductal-Other
ENSG00000091073:DTX2	protein_coding	1.40944	2.93141	1.37e-44	2.02e-43	Ductal-Other
ENSG00000225442:MPRIP-AS1	antisense	1.40902	0.209742	1.91e-06	4.65e-06	Ductal-Other
ENSG00000269189:AL445223.1	sense_intronic	1.40782	-0.225597	4.01e-15	1.8e-14	Ductal-Other
ENSG00000265750:AC090772.3	lincRNA	1.40505	-3.02691	0.000972953	0.00179164	Ductal-Other
ENSG00000145555:MYO10	protein_coding	1.40453	5.26114	4.55e-26	3.45e-25	Ductal-Other
ENSG00000126822:PLEKHG3	protein_coding	1.40273	4.39924	6.74e-28	5.5e-27	Ductal-Other
ENSG00000138756:BMP2K	protein_coding	1.40272	3.51863	1.78e-37	2.08e-36	Ductal-Other
ENSG00000079459:FDFT1	protein_coding	1.40252	6.74251	2.4e-40	3.09e-39	Ductal-Other
ENSG00000228639:ROCR	lincRNA	1.40207	-2.82944	0.00636753	0.0105297	Ductal-Other
ENSG00000251365:LINC02236	lincRNA	1.40205	-3.86786	0.0971582	0.129859	Ductal-Other
ENSG00000143382:ADAMTSL4	protein_coding	1.40184	-0.602221	1.87e-09	5.79e-09	Ductal-Other
ENSG00000164877:MICALL2	protein_coding	1.40016	3.02951	3.87e-32	3.71e-31	Ductal-Other
ENSG00000165801:ARHGEF40	protein_coding	1.39971	4.02613	2.63e-27	2.09e-26	Ductal-Other
ENSG00000144724:PTPRG	protein_coding	1.39833	2.72564	3e-13	1.19e-12	Ductal-Other
ENSG00000266998:AC111182.1	antisense	1.39831	-2.78706	0.000815023	0.00151477	Ductal-Other
ENSG00000134504:KCTD1	protein_coding	1.39811	2.7482	4.6e-36	5.13e-35	Ductal-Other
ENSG00000065491:TBC1D22B	protein_coding	1.39753	2.89524	4.8e-36	5.34e-35	Ductal-Other
ENSG00000198881:ASB12	protein_coding	1.39688	-3.2779	0.00474309	0.00798595	Ductal-Other
ENSG00000185262:UBALD2	protein_coding	1.39623	4.65495	3.74e-52	6.97e-51	Ductal-Other
ENSG00000176597:B3GNT5	protein_coding	1.396	3.68506	9.91e-21	5.9e-20	Ductal-Other
ENSG00000221887:HMSD	protein_coding	1.39382	-2.25981	0.000281075	0.000551678	Ductal-Other
ENSG00000130962:PRRG1	protein_coding	1.39331	2.12348	3.01e-23	2.01e-22	Ductal-Other
ENSG00000256802:AC022613.1	antisense	1.39327	3.94665	3.21e-08	9.03e-08	Ductal-Other
ENSG00000204264:PSMB8	protein_coding	1.39258	6.43125	1.4e-50	2.5e-49	Ductal-Other
ENSG00000168350:DEGS2	protein_coding	1.39207	2.99409	1.54e-15	7.06e-15	Ductal-Other
ENSG00000253227:AC090192.2	lincRNA	1.39184	0.871911	8.42e-06	1.93e-05	Ductal-Other
ENSG00000142669:SH3BGRL3	protein_coding	1.39167	8.77615	7.85e-22	4.93e-21	Ductal-Other
ENSG00000267504:AC090236.2	sense_intronic	1.39152	-0.450941	1.59e-11	5.63e-11	Ductal-Other
ENSG00000184860:SDR42E1	protein_coding	1.39116	2.86384	3.17e-28	2.62e-27	Ductal-Other
ENSG00000232536:AL365436.2	sense_intronic	1.38919	1.4242	5.58e-14	2.32e-13	Ductal-Other
ENSG00000134812:CBLIF	protein_coding	1.38848	-2.60751	0.0605435	0.0845491	Ductal-Other
ENSG00000226330:AL606489.1	antisense	1.38812	-3.72053	0.133173	0.172629	Ductal-Other
ENSG00000148737:TCF7L2	protein_coding	1.3866	4.51796	7.07e-35	7.55e-34	Ductal-Other
ENSG00000130940:CASZ1	protein_coding	1.38547	3.38247	5.57e-35	5.96e-34	Ductal-Other
ENSG00000077092:RARB	protein_coding	1.3847	0.882048	3.25e-08	9.13e-08	Ductal-Other
ENSG00000166743:ACSM1	protein_coding	1.38449	1.35537	0.000212395	0.000422657	Ductal-Other
ENSG00000005108:THSD7A	protein_coding	1.38363	2.99131	7.61e-07	1.92e-06	Ductal-Other
ENSG00000107201:DDX58	protein_coding	1.38216	2.91584	1.14e-34	1.2e-33	Ductal-Other
ENSG00000196335:STK31	protein_coding	1.38207	-2.79384	0.000857859	0.00158958	Ductal-Other
ENSG00000174032:SLC25A30	protein_coding	1.38189	1.61182	1.81e-23	1.22e-22	Ductal-Other
ENSG00000092820:EZR	protein_coding	1.3817	7.15524	1.1e-26	8.54e-26	Ductal-Other
ENSG00000133313:CNDP2	protein_coding	1.3816	5.97526	1.68e-90	9.24e-89	Ductal-Other
ENSG00000062716:VMP1	protein_coding	1.38158	8.17611	1.46e-14	6.3e-14	Ductal-Other
ENSG00000175772:LINC01106	lincRNA	1.38154	1.13255	4.02e-15	1.8e-14	Ductal-Other
ENSG00000149554:CHEK1	protein_coding	1.38058	0.24409	4.96e-12	1.83e-11	Ductal-Other
ENSG00000259275:AC087477.2	lincRNA	1.38031	-0.972033	1.26e-05	2.85e-05	Ductal-Other
ENSG00000136052:SLC41A2	protein_coding	1.37993	4.04381	7.22e-35	7.7e-34	Ductal-Other
ENSG00000141519:CCDC40	protein_coding	1.37966	0.913657	5.67e-15	2.52e-14	Ductal-Other
ENSG00000012223:LTF	protein_coding	1.37947	-0.511449	0.0472387	0.0674591	Ductal-Other
ENSG00000153904:DDAH1	protein_coding	1.37825	4.49023	4.59e-36	5.11e-35	Ductal-Other
ENSG00000100266:PACSIN2	protein_coding	1.37806	5.82864	1.26e-17	6.45e-17	Ductal-Other
ENSG00000196588:MRTFA	protein_coding	1.37755	3.17999	2.66e-34	2.76e-33	Ductal-Other
ENSG00000137404:NRM	protein_coding	1.37712	1.8082	1.04e-23	7.09e-23	Ductal-Other
ENSG00000115507:OTX1	protein_coding	1.37607	-3.16876	0.0209496	0.0319559	Ductal-Other
ENSG00000261286:ATP2C2-AS1	antisense	1.37559	-3.92212	0.205202	0.255261	Ductal-Other
ENSG00000276571:AC002550.2	antisense	1.37527	-2.21471	2.06e-05	4.55e-05	Ductal-Other
ENSG00000236709:DAPK1-IT1	sense_intronic	1.37495	2.21158	8.83e-24	6.04e-23	Ductal-Other
ENSG00000265413:AP001094.2	sense_intronic	1.37478	-0.137509	2.59e-16	1.24e-15	Ductal-Other
ENSG00000228863:AL121985.1	antisense	1.37463	-3.78401	0.097225	0.129926	Ductal-Other
ENSG00000099810:MTAP	protein_coding	1.37183	4.50597	7.06e-51	1.27e-49	Ductal-Other
ENSG00000237819:AC002454.1	antisense	1.37139	-2.27867	0.000895959	0.00165598	Ductal-Other
ENSG00000180638:SLC47A2	protein_coding	1.37015	-3.72217	0.0990654	0.132211	Ductal-Other
ENSG00000142632:ARHGEF19	protein_coding	1.3698	0.769913	1.45e-08	4.18e-08	Ductal-Other
ENSG00000123374:CDK2	protein_coding	1.36908	2.14035	1.08e-36	1.24e-35	Ductal-Other
ENSG00000276934:AC009704.2	sense_intronic	1.36821	-1.0685	9.9e-09	2.9e-08	Ductal-Other
ENSG00000255031:AP002807.1	antisense	1.36784	-0.788862	2.66e-07	6.97e-07	Ductal-Other
ENSG00000110987:BCL7A	protein_coding	1.36746	4.02656	1.91e-41	2.55e-40	Ductal-Other
ENSG00000089060:SLC8B1	protein_coding	1.36724	2.33045	1.2e-28	1.01e-27	Ductal-Other
ENSG00000272043:AC016405.2	lincRNA	1.36697	-3.13595	0.0058747	0.00975918	Ductal-Other
ENSG00000273387:AC005005.3	antisense	1.36665	-3.40503	0.0233017	0.0352472	Ductal-Other
ENSG00000026103:FAS	protein_coding	1.36642	2.23014	6.88e-17	3.4e-16	Ductal-Other
ENSG00000196428:TSC22D2	protein_coding	1.36638	3.9266	1.61e-35	1.76e-34	Ductal-Other
ENSG00000144445:KANSL1L	protein_coding	1.36578	3.40839	1.21e-33	1.23e-32	Ductal-Other
ENSG00000152527:PLEKHH2	protein_coding	1.36528	2.8003	2.18e-14	9.31e-14	Ductal-Other
ENSG00000176170:SPHK1	protein_coding	1.36293	5.21391	1.19e-07	3.21e-07	Ductal-Other
ENSG00000233117:LINC00702	lincRNA	1.36261	-0.690611	0.000534295	0.00101611	Ductal-Other
ENSG00000164050:PLXNB1	protein_coding	1.36147	3.82347	4.49e-31	4.16e-30	Ductal-Other
ENSG00000152492:CCDC50	protein_coding	1.35922	5.73927	6.98e-37	8.02e-36	Ductal-Other
ENSG00000228817:BACH1-IT2	lincRNA	1.35848	-2.39836	5.75e-05	0.00012161	Ductal-Other
ENSG00000123094:RASSF8	protein_coding	1.35755	3.79629	1.29e-24	9.19e-24	Ductal-Other
ENSG00000179058:C9orf50	protein_coding	1.35742	-3.21571	0.056752	0.0797591	Ductal-Other
ENSG00000125347:IRF1	protein_coding	1.35663	5.04269	2.71e-22	1.74e-21	Ductal-Other
ENSG00000147606:SLC26A7	protein_coding	1.35618	-2.03271	5.83e-05	0.000123255	Ductal-Other
ENSG00000174236:REP15	protein_coding	1.35536	-0.711217	1.4e-07	3.74e-07	Ductal-Other
ENSG00000229152:ANKRD10-IT1	sense_intronic	1.35479	1.70652	9.9e-14	4.06e-13	Ductal-Other
ENSG00000109458:GAB1	protein_coding	1.3546	2.44688	1.74e-19	9.8e-19	Ductal-Other
ENSG00000184602:SNN	protein_coding	1.35434	3.23059	1.41e-34	1.49e-33	Ductal-Other
ENSG00000167799:NUDT8	protein_coding	1.35331	3.28779	1.94e-24	1.37e-23	Ductal-Other
ENSG00000138594:TMOD3	protein_coding	1.35262	5.7584	2.23e-39	2.78e-38	Ductal-Other
ENSG00000251307:AC026704.1	antisense	1.35254	-3.08	0.0575033	0.0807082	Ductal-Other
ENSG00000133943:DGLUCY	protein_coding	1.35247	3.75416	1.65e-22	1.07e-21	Ductal-Other
ENSG00000147166:ITGB1BP2	protein_coding	1.35135	-2.39648	0.000185116	0.000370993	Ductal-Other
ENSG00000170775:GPR37	protein_coding	1.35069	1.54402	7.11e-11	2.42e-10	Ductal-Other
ENSG00000273017:AP000240.1	sense_intronic	1.3502	0.435515	7.49e-13	2.91e-12	Ductal-Other
ENSG00000154914:USP43	protein_coding	1.3499	1.73759	8.14e-09	2.4e-08	Ductal-Other
ENSG00000203668:CHML	protein_coding	1.34886	3.26718	3.37e-18	1.78e-17	Ductal-Other
ENSG00000174669:SLC29A2	protein_coding	1.34885	2.01032	4.07e-23	2.71e-22	Ductal-Other
ENSG00000169641:LUZP1	protein_coding	1.34832	4.77751	2.4e-34	2.5e-33	Ductal-Other
ENSG00000276718:AC005840.4	antisense	1.34728	-2.09834	5.7e-05	0.000120618	Ductal-Other
ENSG00000160439:RDH13	protein_coding	1.34687	3.70702	4.71e-36	5.24e-35	Ductal-Other
ENSG00000121895:TMEM156	protein_coding	1.34467	-1.10269	8.13e-05	0.000169365	Ductal-Other
ENSG00000203780:FANK1	protein_coding	1.34375	2.23916	1.62e-15	7.42e-15	Ductal-Other
ENSG00000129219:PLD2	protein_coding	1.34315	1.8758	9.56e-26	7.13e-25	Ductal-Other
ENSG00000173320:STOX2	protein_coding	1.34264	2.51303	1.09e-30	1e-29	Ductal-Other
ENSG00000069399:BCL3	protein_coding	1.34256	4.22351	2.04e-21	1.26e-20	Ductal-Other
ENSG00000109320:NFKB1	protein_coding	1.34229	4.50759	5.48e-34	5.61e-33	Ductal-Other
ENSG00000269967:AL136115.2	lincRNA	1.34157	-2.22827	1.56e-05	3.49e-05	Ductal-Other
ENSG00000174370:C11orf45	protein_coding	1.34103	-1.49714	0.00145313	0.00261699	Ductal-Other
ENSG00000109079:TNFAIP1	protein_coding	1.34077	4.55934	2.96e-45	4.43e-44	Ductal-Other
ENSG00000157399:ARSE	protein_coding	1.34018	3.79045	8.02e-11	2.72e-10	Ductal-Other
ENSG00000165138:ANKS6	protein_coding	1.33953	2.2949	9.11e-30	8e-29	Ductal-Other
ENSG00000142224:IL19	protein_coding	1.33824	-1.59061	0.0204249	0.0312207	Ductal-Other
ENSG00000118689:FOXO3	protein_coding	1.33795	5.46997	3.23e-57	6.96e-56	Ductal-Other
ENSG00000111732:AICDA	protein_coding	1.33739	-3.69019	0.147291	0.189044	Ductal-Other
ENSG00000134668:SPOCD1	protein_coding	1.33726	1.68257	0.000141214	0.000286782	Ductal-Other
ENSG00000106070:GRB10	protein_coding	1.33706	4.21603	9.95e-20	5.67e-19	Ductal-Other
ENSG00000081320:STK17B	protein_coding	1.33692	2.13732	5.76e-12	2.11e-11	Ductal-Other
ENSG00000248008:NRAV	antisense	1.33638	3.02279	9.4e-46	1.44e-44	Ductal-Other
ENSG00000186654:PRR5	protein_coding	1.33473	1.94478	1.6e-14	6.92e-14	Ductal-Other
ENSG00000074855:ANO8	protein_coding	1.33457	1.4932	2.45e-19	1.37e-18	Ductal-Other
ENSG00000118680:MYL12B	protein_coding	1.33434	9.24354	5.94e-56	1.23e-54	Ductal-Other
ENSG00000142178:SIK1	protein_coding	1.33303	-3.32583	0.28516	0.342609	Ductal-Other
ENSG00000001167:NFYA	protein_coding	1.33192	2.63063	5.71e-51	1.03e-49	Ductal-Other
ENSG00000172380:GNG12	protein_coding	1.33109	6.11353	7.96e-61	1.9e-59	Ductal-Other
ENSG00000253842:AP003472.2	lincRNA	1.33088	-3.33837	0.0883147	0.119025	Ductal-Other
ENSG00000072274:TFRC	protein_coding	1.33065	5.63917	2.27e-21	1.4e-20	Ductal-Other
ENSG00000184574:LPAR5	protein_coding	1.33041	-2.35957	0.0382087	0.0555405	Ductal-Other
ENSG00000079819:EPB41L2	protein_coding	1.33033	3.98558	3.83e-29	3.29e-28	Ductal-Other
ENSG00000270069:MIR222HG	lincRNA	1.33024	2.40095	2.24e-14	9.56e-14	Ductal-Other
ENSG00000087494:PTHLH	protein_coding	1.33009	0.441831	7.69e-05	0.00016044	Ductal-Other
ENSG00000272620:AFAP1-AS1	antisense	1.32913	-3.13214	0.0893799	0.120315	Ductal-Other
ENSG00000198807:PAX9	protein_coding	1.32895	-3.40732	0.166812	0.21157	Ductal-Other
ENSG00000162771:FAM71A	protein_coding	1.32877	-2.32469	0.0399432	0.0578855	Ductal-Other
ENSG00000173457:PPP1R14B	protein_coding	1.32862	8.07228	1.82e-27	1.46e-26	Ductal-Other
ENSG00000231852:CYP21A2	protein_coding	1.32859	-3.16042	0.00915423	0.0148045	Ductal-Other
ENSG00000078804:TP53INP2	protein_coding	1.32769	3.85362	2.46e-13	9.84e-13	Ductal-Other
ENSG00000235904:RBMS3-AS3	antisense	1.32705	-2.93156	0.00198473	0.00351396	Ductal-Other
ENSG00000102886:GDPD3	protein_coding	1.32691	-0.860805	0.00025839	0.000509291	Ductal-Other
ENSG00000071539:TRIP13	protein_coding	1.32683	-0.292697	2.09e-07	5.5e-07	Ductal-Other
ENSG00000087008:ACOX3	protein_coding	1.3259	2.82842	1.46e-32	1.42e-31	Ductal-Other
ENSG00000232284:GNG12-AS1	antisense	1.32291	-1.55733	5.41e-06	1.26e-05	Ductal-Other
ENSG00000267637:AC040904.1	sense_intronic	1.32277	-2.10232	1.6e-05	3.56e-05	Ductal-Other
ENSG00000146112:PPP1R18	protein_coding	1.32269	3.61598	4.1e-13	1.62e-12	Ductal-Other
ENSG00000076513:ANKRD13A	protein_coding	1.32154	4.5909	1.57e-60	3.69e-59	Ductal-Other
ENSG00000163251:FZD5	protein_coding	1.32064	3.65436	1.9e-27	1.52e-26	Ductal-Other
ENSG00000232110:AL353751.1	antisense	1.32026	-1.13466	7.62e-06	1.76e-05	Ductal-Other
ENSG00000132004:FBXW9	protein_coding	1.31984	2.51798	4.67e-34	4.8e-33	Ductal-Other
ENSG00000276136:AC016957.2	lincRNA	1.31749	-1.8906	1.9e-06	4.62e-06	Ductal-Other
ENSG00000117525:F3	protein_coding	1.31729	5.28359	0.0017114	0.00305243	Ductal-Other
ENSG00000235385:LINC02154	lincRNA	1.31726	0.185782	7.55e-05	0.000157727	Ductal-Other
ENSG00000136158:SPRY2	protein_coding	1.31656	3.04275	1.41e-23	9.59e-23	Ductal-Other
ENSG00000101928:MOSPD1	protein_coding	1.31651	3.43442	9.2e-31	8.45e-30	Ductal-Other
ENSG00000114737:CISH	protein_coding	1.31588	2.94896	5.57e-15	2.47e-14	Ductal-Other
ENSG00000148411:NACC2	protein_coding	1.31534	3.04438	1.29e-51	2.36e-50	Ductal-Other
ENSG00000008323:PLEKHG6	protein_coding	1.31527	2.47711	1.08e-23	7.35e-23	Ductal-Other
ENSG00000188580:NKAIN2	protein_coding	1.31513	-3.36344	0.0863209	0.116526	Ductal-Other
ENSG00000275805:AC090206.1	sense_intronic	1.31454	-1.70254	5.54e-05	0.000117348	Ductal-Other
ENSG00000137845:ADAM10	protein_coding	1.31446	5.43989	6.82e-63	1.74e-61	Ductal-Other
ENSG00000071626:DAZAP1	protein_coding	1.31417	5.41664	7.26e-22	4.58e-21	Ductal-Other
ENSG00000178921:PFAS	protein_coding	1.31392	1.49533	3.73e-30	3.33e-29	Ductal-Other
ENSG00000125753:VASP	protein_coding	1.31354	5.69144	1.44e-35	1.58e-34	Ductal-Other
ENSG00000175745:NR2F1	protein_coding	1.31345	2.11049	0.00192974	0.003421	Ductal-Other
ENSG00000104356:POP1	protein_coding	1.31318	2.10609	5.06e-34	5.18e-33	Ductal-Other
ENSG00000149300:C11orf52	protein_coding	1.31276	4.05017	1.39e-25	1.03e-24	Ductal-Other
ENSG00000262160:AC020978.5	antisense	1.31227	1.54883	3.7e-21	2.24e-20	Ductal-Other
ENSG00000133789:SWAP70	protein_coding	1.31182	4.52327	6.52e-52	1.21e-50	Ductal-Other
ENSG00000169330:MINAR1	protein_coding	1.31178	-0.411006	1.55e-08	4.46e-08	Ductal-Other
ENSG00000044115:CTNNA1	protein_coding	1.31037	6.98314	3.47e-85	1.7e-83	Ductal-Other
ENSG00000173473:SMARCC1	protein_coding	1.31022	5.59195	1.53e-90	8.44e-89	Ductal-Other
ENSG00000099250:NRP1	protein_coding	1.30987	5.28876	6.91e-14	2.86e-13	Ductal-Other
ENSG00000228649:SNHG26	processed_transcript	1.30967	0.310721	3.15e-05	6.85e-05	Ductal-Other
ENSG00000162413:KLHL21	protein_coding	1.30958	3.00102	3.98e-26	3.03e-25	Ductal-Other
ENSG00000101003:GINS1	protein_coding	1.3089	-0.919164	8.56e-08	2.33e-07	Ductal-Other
ENSG00000136068:FLNB	protein_coding	1.30779	6.1747	3.41e-35	3.68e-34	Ductal-Other
ENSG00000149305:HTR3B	protein_coding	1.30779	-3.06565	0.0278014	0.0415167	Ductal-Other
ENSG00000123892:RAB38	protein_coding	1.30667	0.84608	0.000114417	0.000234631	Ductal-Other
ENSG00000115756:HPCAL1	protein_coding	1.30658	4.39272	1.6e-45	2.43e-44	Ductal-Other
ENSG00000236641:Z99916.1	lincRNA	1.30603	-3.76574	0.21146	0.262377	Ductal-Other
ENSG00000258738:AL121603.2	antisense	1.30578	1.08597	1.07e-18	5.78e-18	Ductal-Other
ENSG00000204287:HLA-DRA	protein_coding	1.30575	4.71424	0.00109328	0.00200139	Ductal-Other
ENSG00000284070:AP000356.2	antisense	1.30389	-3.7636	0.191495	0.239951	Ductal-Other
ENSG00000226644:AL121899.1	lincRNA	1.30295	-0.881339	2.94e-05	6.41e-05	Ductal-Other
ENSG00000213398:LCAT	protein_coding	1.3017	0.0139133	1.24e-09	3.87e-09	Ductal-Other
ENSG00000188042:ARL4C	protein_coding	1.30088	5.34532	3.24e-13	1.29e-12	Ductal-Other
ENSG00000258429:PDF	protein_coding	1.30062	-2.28058	0.00356847	0.00611073	Ductal-Other
ENSG00000139083:ETV6	protein_coding	1.30014	4.13876	5.78e-33	5.69e-32	Ductal-Other
ENSG00000141294:LRRC46	protein_coding	1.30001	-0.636691	1.76e-08	5.05e-08	Ductal-Other
ENSG00000213281:NRAS	protein_coding	1.29938	4.67724	5.5e-37	6.34e-36	Ductal-Other
ENSG00000107099:DOCK8	protein_coding	1.29893	1.08144	1.86e-05	4.12e-05	Ductal-Other
ENSG00000163354:DCST2	protein_coding	1.29674	-3.37525	0.0453769	0.0649908	Ductal-Other
ENSG00000027001:MIPEP	protein_coding	1.29623	3.2647	5.47e-51	9.86e-50	Ductal-Other
ENSG00000180900:SCRIB	protein_coding	1.29611	3.39147	9.74e-69	2.96e-67	Ductal-Other
ENSG00000099849:RASSF7	protein_coding	1.29468	5.5074	9.48e-50	1.65e-48	Ductal-Other
ENSG00000163923:RPL39L	protein_coding	1.29452	2.78273	2.77e-16	1.33e-15	Ductal-Other
ENSG00000228526:MIR34AHG	lincRNA	1.2936	1.14276	2.06e-13	8.27e-13	Ductal-Other
ENSG00000175029:CTBP2	protein_coding	1.29308	5.35476	4.64e-61	1.12e-59	Ductal-Other
ENSG00000196730:DAPK1	protein_coding	1.29267	4.35588	2.62e-35	2.84e-34	Ductal-Other
ENSG00000265313:LINC01476	lincRNA	1.29195	-2.23007	0.000405413	0.000781556	Ductal-Other
ENSG00000259515:AL117209.1	antisense	1.29178	-3.78716	0.119171	0.156142	Ductal-Other
ENSG00000151651:ADAM8	protein_coding	1.29165	1.05285	1.02e-05	2.32e-05	Ductal-Other
ENSG00000124391:IL17C	protein_coding	1.29138	-2.12862	0.335604	0.395934	Ductal-Other
ENSG00000259627:AC079328.2	antisense	1.29097	-3.24984	0.204029	0.253924	Ductal-Other
ENSG00000108091:CCDC6	protein_coding	1.29031	5.39565	1.46e-69	4.56e-68	Ductal-Other
ENSG00000133657:ATP13A3	protein_coding	1.28952	6.06858	6.04e-38	7.2e-37	Ductal-Other
ENSG00000144671:SLC22A14	protein_coding	1.28869	-2.96569	0.00577578	0.00960917	Ductal-Other
ENSG00000180066:C10orf91	lincRNA	1.28843	-3.36893	0.111344	0.147046	Ductal-Other
ENSG00000259038:AL121820.2	antisense	1.28793	-0.358825	4.36e-05	9.34e-05	Ductal-Other
ENSG00000154229:PRKCA	protein_coding	1.28712	4.48538	4.58e-29	3.92e-28	Ductal-Other
ENSG00000214376:VSTM5	protein_coding	1.28699	-2.86348	0.00178926	0.00318426	Ductal-Other
ENSG00000279145:AC011912.1	lincRNA	1.28621	-2.36789	5.8e-05	0.000122686	Ductal-Other
ENSG00000114812:VIPR1	protein_coding	1.28559	-0.24933	1.18e-07	3.17e-07	Ductal-Other
ENSG00000241886:AC112496.1	sense_intronic	1.28517	-1.1021	2.58e-08	7.29e-08	Ductal-Other
ENSG00000263528:IKBKE	protein_coding	1.28427	1.67732	1.86e-18	9.91e-18	Ductal-Other
ENSG00000182463:TSHZ2	protein_coding	1.28426	5.21023	7.55e-14	3.12e-13	Ductal-Other
ENSG00000237399:PITRM1-AS1	antisense	1.28318	-2.21243	0.000287323	0.000563137	Ductal-Other
ENSG00000255856:AC069503.1	lincRNA	1.28286	-1.51709	9.84e-07	2.45e-06	Ductal-Other
ENSG00000083223:TUT7	protein_coding	1.2822	4.33041	1.05e-74	3.71e-73	Ductal-Other
ENSG00000184007:PTP4A2	protein_coding	1.28171	7.31798	5.48e-46	8.45e-45	Ductal-Other
ENSG00000283703:VSIG10L2	protein_coding	1.2811	-0.19765	0.000419141	0.00080689	Ductal-Other
ENSG00000151914:DST	protein_coding	1.28059	7.772	1.03e-42	1.43e-41	Ductal-Other
ENSG00000163814:CDCP1	protein_coding	1.27968	5.62671	6.66e-13	2.59e-12	Ductal-Other
ENSG00000274180:NATD1	protein_coding	1.27716	1.40909	4.29e-13	1.69e-12	Ductal-Other
ENSG00000204219:TCEA3	protein_coding	1.27703	4.74354	1.2e-07	3.23e-07	Ductal-Other
ENSG00000272141:AL390719.2	lincRNA	1.27656	2.42156	2.77e-31	2.59e-30	Ductal-Other
ENSG00000139178:C1RL	protein_coding	1.27597	4.03036	1.06e-22	6.93e-22	Ductal-Other
ENSG00000075391:RASAL2	protein_coding	1.27468	4.29141	1.18e-40	1.54e-39	Ductal-Other
ENSG00000105875:WDR91	protein_coding	1.27342	2.5105	4.18e-35	4.5e-34	Ductal-Other
ENSG00000136877:FPGS	protein_coding	1.27305	4.09273	2.31e-47	3.73e-46	Ductal-Other
ENSG00000088808:PPP1R13B	protein_coding	1.27294	3.16556	1.01e-46	1.61e-45	Ductal-Other
ENSG00000166483:WEE1	protein_coding	1.27263	4.09903	1.23e-11	4.4e-11	Ductal-Other
ENSG00000187608:ISG15	protein_coding	1.27169	5.67358	3.77e-06	8.94e-06	Ductal-Other
ENSG00000163661:PTX3	protein_coding	1.27169	1.09341	0.00224658	0.00395273	Ductal-Other
ENSG00000144824:PHLDB2	protein_coding	1.27078	5.29943	4.41e-58	9.84e-57	Ductal-Other
ENSG00000104826:LHB	protein_coding	1.26837	-3.42042	0.113705	0.149775	Ductal-Other
ENSG00000101974:ATP11C	protein_coding	1.26793	1.99285	2.55e-14	1.09e-13	Ductal-Other
ENSG00000233785:AC131011.1	antisense	1.26782	-3.27355	0.0409754	0.0592491	Ductal-Other
ENSG00000245017:LINC02453	lincRNA	1.26716	-1.73332	0.000283642	0.000556482	Ductal-Other
ENSG00000270571:AC007681.1	antisense	1.26583	-3.24012	0.0135631	0.0213458	Ductal-Other
ENSG00000120437:ACAT2	protein_coding	1.26567	5.88119	6.35e-16	2.97e-15	Ductal-Other
ENSG00000112343:TRIM38	protein_coding	1.26508	4.35275	2.7e-45	4.05e-44	Ductal-Other
ENSG00000197930:ERO1A	protein_coding	1.26428	7.56159	4.47e-09	1.34e-08	Ductal-Other
ENSG00000231925:TAPBP	protein_coding	1.26404	6.91245	4.18e-39	5.17e-38	Ductal-Other
ENSG00000161996:WDR90	protein_coding	1.26389	1.47812	2.53e-22	1.62e-21	Ductal-Other
ENSG00000101811:CSTF2	protein_coding	1.26372	2.22483	1.75e-18	9.36e-18	Ductal-Other
ENSG00000268659:AL589863.1	sense_intronic	1.2631	-1.26852	2.72e-06	6.54e-06	Ductal-Other
ENSG00000143390:RFX5	protein_coding	1.26295	2.6544	1.21e-22	7.9e-22	Ductal-Other
ENSG00000131591:C1orf159	protein_coding	1.26283	1.43825	2.83e-29	2.44e-28	Ductal-Other
ENSG00000184374:COLEC10	protein_coding	1.26191	-2.13689	0.000253132	0.000499347	Ductal-Other
ENSG00000138347:MYPN	protein_coding	1.26138	-2.91076	0.205264	0.255324	Ductal-Other
ENSG00000182938:OTOP3	protein_coding	1.26131	-3.50488	0.149421	0.191453	Ductal-Other
ENSG00000110328:GALNT18	protein_coding	1.26122	3.52141	1.62e-12	6.17e-12	Ductal-Other
ENSG00000275812:AL121829.2	antisense	1.26094	-2.97956	0.00644534	0.0106474	Ductal-Other
ENSG00000177697:CD151	protein_coding	1.26055	7.89631	3.36e-37	3.89e-36	Ductal-Other
ENSG00000232034:AC092168.2	sense_intronic	1.26035	-1.8228	2.05e-06	4.97e-06	Ductal-Other
ENSG00000280169:AL136526.1	antisense	1.26006	-3.24774	0.0320555	0.0473166	Ductal-Other
ENSG00000114346:ECT2	protein_coding	1.26001	2.841	1.21e-28	1.01e-27	Ductal-Other
ENSG00000114455:HHLA2	protein_coding	1.25998	1.88696	0.000178568	0.0003583	Ductal-Other
ENSG00000130787:HIP1R	protein_coding	1.25976	4.74383	1.38e-34	1.46e-33	Ductal-Other
ENSG00000115290:GRB14	protein_coding	1.259	2.65209	1.02e-16	4.97e-16	Ductal-Other
ENSG00000235885:LINC01828	lincRNA	1.25758	-1.59896	0.00838205	0.0136321	Ductal-Other
ENSG00000121316:PLBD1	protein_coding	1.25746	2.85011	1.08e-10	3.62e-10	Ductal-Other
ENSG00000143815:LBR	protein_coding	1.25686	4.18657	6.51e-39	8.01e-38	Ductal-Other
ENSG00000271917:AL357568.2	sense_intronic	1.25572	0.404819	2.24e-13	8.98e-13	Ductal-Other
ENSG00000184481:FOXO4	protein_coding	1.25481	0.546271	2.79e-09	8.52e-09	Ductal-Other
ENSG00000103222:ABCC1	protein_coding	1.25461	2.72665	1.61e-26	1.24e-25	Ductal-Other
ENSG00000260647:AC127537.1	antisense	1.25409	-2.25601	7.87e-05	0.000164248	Ductal-Other
ENSG00000171843:MLLT3	protein_coding	1.25396	3.98131	6.07e-36	6.72e-35	Ductal-Other
ENSG00000204128:C2orf72	protein_coding	1.25388	2.02097	1.88e-09	5.82e-09	Ductal-Other
ENSG00000230001:AL359095.1	sense_intronic	1.25214	0.500857	1.8e-12	6.81e-12	Ductal-Other
ENSG00000172216:CEBPB	protein_coding	1.25145	6.59946	6.52e-19	3.56e-18	Ductal-Other
ENSG00000158571:PFKFB1	protein_coding	1.25124	-3.26078	0.0533608	0.0754372	Ductal-Other
ENSG00000214827:MTCP1	protein_coding	1.2505	-0.819356	3.23e-09	9.82e-09	Ductal-Other
ENSG00000160803:UBQLN4	protein_coding	1.25034	2.96027	4.85e-42	6.62e-41	Ductal-Other
ENSG00000038382:TRIO	protein_coding	1.25019	4.48543	2.28e-41	3.04e-40	Ductal-Other
ENSG00000186314:PRELID2	protein_coding	1.2495	3.45673	6.2e-30	5.47e-29	Ductal-Other
ENSG00000188001:TPRG1	protein_coding	1.24927	-1.54893	0.0171401	0.0265309	Ductal-Other
ENSG00000182366:FAM87A	lincRNA	1.24906	-2.83277	0.00637481	0.0105406	Ductal-Other
ENSG00000272088:AL512413.1	lincRNA	1.24854	-3.50726	0.112918	0.14883	Ductal-Other
ENSG00000261644:AC007728.2	antisense	1.24852	-2.88042	0.0235656	0.0356141	Ductal-Other
ENSG00000122359:ANXA11	protein_coding	1.24825	7.81584	8.07e-44	1.16e-42	Ductal-Other
ENSG00000157470:FAM81A	protein_coding	1.24801	-0.406562	2.8e-08	7.91e-08	Ductal-Other
ENSG00000260911:AC135050.3	lincRNA	1.24796	-2.47993	0.00214309	0.00378116	Ductal-Other
ENSG00000186575:NF2	protein_coding	1.24726	4.54975	2.08e-58	4.68e-57	Ductal-Other
ENSG00000181274:FRAT2	protein_coding	1.24698	2.45861	1.22e-13	4.96e-13	Ductal-Other
ENSG00000182541:LIMK2	protein_coding	1.2465	3.39156	4.35e-31	4.04e-30	Ductal-Other
ENSG00000271933:AL603756.1	antisense	1.24641	-2.78154	0.0166282	0.0258033	Ductal-Other
ENSG00000107816:LZTS2	protein_coding	1.24603	3.4956	6.04e-23	3.98e-22	Ductal-Other
ENSG00000205106:AC044839.1	lincRNA	1.24507	-1.39071	1.89e-05	4.19e-05	Ductal-Other
ENSG00000162407:PLPP3	protein_coding	1.24501	4.05264	2.3e-10	7.57e-10	Ductal-Other
ENSG00000285212:AL009178.3	lincRNA	1.24394	-2.82409	0.0371295	0.0541197	Ductal-Other
ENSG00000146083:RNF44	protein_coding	1.24335	3.10204	1.71e-29	1.49e-28	Ductal-Other
ENSG00000274414:AL121772.1	lincRNA	1.24323	-3.86772	0.261764	0.317713	Ductal-Other
ENSG00000273454:AC112503.2	lincRNA	1.24287	-2.98007	0.00648081	0.0106999	Ductal-Other
ENSG00000169188:APEX2	protein_coding	1.24269	3.7393	2.21e-69	6.86e-68	Ductal-Other
ENSG00000092531:SNAP23	protein_coding	1.24267	4.5569	2.12e-45	3.19e-44	Ductal-Other
ENSG00000117450:PRDX1	protein_coding	1.24261	8.99145	1.24e-21	7.71e-21	Ductal-Other
ENSG00000123191:ATP7B	protein_coding	1.24259	0.470367	1.82e-11	6.44e-11	Ductal-Other
ENSG00000274993:AC254629.1	antisense	1.24189	-3.48641	0.194044	0.242775	Ductal-Other
ENSG00000277050:AL122125.1	antisense	1.24082	-2.38067	0.00156992	0.00281533	Ductal-Other
ENSG00000163633:C4orf36	protein_coding	1.24058	-0.273703	2.8e-09	8.55e-09	Ductal-Other
ENSG00000117676:RPS6KA1	protein_coding	1.24018	3.26592	2.84e-34	2.94e-33	Ductal-Other
ENSG00000060971:ACAA1	protein_coding	1.24013	5.75771	5.7e-47	9.12e-46	Ductal-Other
ENSG00000163785:RYK	protein_coding	1.24008	4.36564	7.26e-63	1.85e-61	Ductal-Other
ENSG00000127666:TICAM1	protein_coding	1.23981	4.1002	1.76e-44	2.59e-43	Ductal-Other
ENSG00000131480:AOC2	protein_coding	1.23935	-1.56248	5.23e-06	1.23e-05	Ductal-Other
ENSG00000104885:DOT1L	protein_coding	1.23866	3.45491	1.29e-29	1.13e-28	Ductal-Other
ENSG00000130202:NECTIN2	protein_coding	1.23695	6.18822	2.08e-78	8.27e-77	Ductal-Other
ENSG00000132819:RBM38	protein_coding	1.23666	2.43025	8.43e-23	5.52e-22	Ductal-Other
ENSG00000245466:AL357153.1	lincRNA	1.23647	-3.30007	0.111069	0.1467	Ductal-Other
ENSG00000143537:ADAM15	protein_coding	1.23531	4.16101	1.25e-25	9.31e-25	Ductal-Other
ENSG00000172456:FGGY	protein_coding	1.23527	4.55516	6.25e-18	3.25e-17	Ductal-Other
ENSG00000158966:CACHD1	protein_coding	1.23445	0.777763	1.82e-09	5.61e-09	Ductal-Other
ENSG00000171302:CANT1	protein_coding	1.23431	4.38973	3.96e-60	9.22e-59	Ductal-Other
ENSG00000186038:HTR3E	protein_coding	1.23409	-3.64591	0.16178	0.205855	Ductal-Other
ENSG00000253586:AC067817.1	sense_intronic	1.23339	-2.14026	0.00133662	0.0024211	Ductal-Other
ENSG00000111801:BTN3A3	protein_coding	1.23315	0.704749	4.87e-11	1.67e-10	Ductal-Other
ENSG00000132205:EMILIN2	protein_coding	1.23258	1.29277	3.57e-08	1e-07	Ductal-Other
ENSG00000150510:FAM124A	protein_coding	1.23186	0.00137468	2.96e-09	9.02e-09	Ductal-Other
ENSG00000181722:ZBTB20	protein_coding	1.22847	7.1967	3.22e-43	4.57e-42	Ductal-Other
ENSG00000141510:TP53	protein_coding	1.22692	3.72449	5.4e-21	3.26e-20	Ductal-Other
ENSG00000255910:AC024901.1	lincRNA	1.22643	-3.8192	0.2944	0.352496	Ductal-Other
ENSG00000273192:AL671710.1	lincRNA	1.22588	-2.17759	0.000126913	0.000259031	Ductal-Other
ENSG00000114315:HES1	protein_coding	1.22582	6.5643	6.79e-14	2.81e-13	Ductal-Other
ENSG00000249236:AC008892.1	lincRNA	1.22539	-3.75221	0.238375	0.291839	Ductal-Other
ENSG00000167608:TMC4	protein_coding	1.22538	5.07106	2.83e-26	2.16e-25	Ductal-Other
ENSG00000114554:PLXNA1	protein_coding	1.22452	2.63423	2.64e-22	1.7e-21	Ductal-Other
ENSG00000132589:FLOT2	protein_coding	1.22451	4.33686	2.68e-36	3.01e-35	Ductal-Other
ENSG00000272732:AC004982.1	lincRNA	1.22435	-1.60191	5.69e-05	0.000120385	Ductal-Other
ENSG00000108518:PFN1	protein_coding	1.2239	9.22135	8.24e-34	8.42e-33	Ductal-Other
ENSG00000198796:ALPK2	protein_coding	1.22388	-1.90733	0.00742683	0.0121631	Ductal-Other
ENSG00000101888:NXT2	protein_coding	1.22348	2.31599	1.96e-27	1.57e-26	Ductal-Other
ENSG00000170485:NPAS2	protein_coding	1.22328	3.42959	4.2e-18	2.2e-17	Ductal-Other
ENSG00000185551:NR2F2	protein_coding	1.22319	5.16803	3.2e-16	1.52e-15	Ductal-Other
ENSG00000166068:SPRED1	protein_coding	1.2227	2.82232	1.42e-14	6.14e-14	Ductal-Other
ENSG00000247556:OIP5-AS1	processed_transcript	1.22228	5.52151	5.08e-59	1.16e-57	Ductal-Other
ENSG00000273001:AL731533.2	lincRNA	1.22116	-1.88331	5.36e-05	0.000113753	Ductal-Other
ENSG00000102172:SMS	protein_coding	1.22095	7.05063	1.28e-49	2.22e-48	Ductal-Other
ENSG00000071564:TCF3	protein_coding	1.21976	3.43781	9.53e-46	1.46e-44	Ductal-Other
ENSG00000140950:MEAK7	protein_coding	1.21954	3.44934	3.25e-44	4.74e-43	Ductal-Other
ENSG00000184363:PKP3	protein_coding	1.21952	5.59946	3.48e-22	2.22e-21	Ductal-Other
ENSG00000227017:AC007036.1	lincRNA	1.21929	-3.57399	0.0947107	0.126805	Ductal-Other
ENSG00000133030:MPRIP	protein_coding	1.21868	4.96061	5.03e-37	5.81e-36	Ductal-Other
ENSG00000235545:AC103923.1	antisense	1.21866	-3.18391	0.0200657	0.0307017	Ductal-Other
ENSG00000109790:KLHL5	protein_coding	1.21812	4.53587	3.68e-23	2.45e-22	Ductal-Other
ENSG00000108883:EFTUD2	protein_coding	1.21717	3.95928	4.67e-65	1.27e-63	Ductal-Other
ENSG00000151458:ANKRD50	protein_coding	1.21675	3.16474	9.97e-16	4.63e-15	Ductal-Other
ENSG00000183067:IGSF5	protein_coding	1.21602	-1.6048	8.72e-06	2e-05	Ductal-Other
ENSG00000173193:PARP14	protein_coding	1.21599	4.57989	2.76e-39	3.43e-38	Ductal-Other
ENSG00000230176:LINC01433	antisense	1.21595	-3.65026	0.288165	0.345864	Ductal-Other
ENSG00000172985:SH3RF3	protein_coding	1.21573	0.060197	2.63e-05	5.76e-05	Ductal-Other
ENSG00000111785:RIC8B	protein_coding	1.21565	3.61855	5.24e-39	6.46e-38	Ductal-Other
ENSG00000100092:SH3BP1	protein_coding	1.21416	0.433378	9.29e-08	2.52e-07	Ductal-Other
ENSG00000148848:ADAM12	protein_coding	1.21313	1.9994	9.65e-06	2.2e-05	Ductal-Other
ENSG00000132698:RAB25	protein_coding	1.21224	6.4262	2.09e-77	8.05e-76	Ductal-Other
ENSG00000260704:LINC00543	lincRNA	1.21153	1.74557	5.74e-14	2.38e-13	Ductal-Other
ENSG00000175287:PHYHD1	protein_coding	1.21139	1.64003	4.74e-06	1.11e-05	Ductal-Other
ENSG00000076258:FMO4	protein_coding	1.21137	0.511924	1.64e-10	5.43e-10	Ductal-Other
ENSG00000163659:TIPARP	protein_coding	1.21118	4.21544	2.1e-26	1.61e-25	Ductal-Other
ENSG00000100221:JOSD1	protein_coding	1.21077	4.79243	1.73e-37	2.02e-36	Ductal-Other
ENSG00000119866:BCL11A	protein_coding	1.21059	3.07084	1.42e-12	5.42e-12	Ductal-Other
ENSG00000128340:RAC2	protein_coding	1.20947	1.67925	5.96e-09	1.78e-08	Ductal-Other
ENSG00000021762:OSBPL5	protein_coding	1.20901	0.526054	1.71e-06	4.18e-06	Ductal-Other
ENSG00000144554:FANCD2	protein_coding	1.20712	0.640287	1.75e-14	7.53e-14	Ductal-Other
ENSG00000204525:HLA-C	protein_coding	1.20664	9.85551	1.23e-20	7.33e-20	Ductal-Other
ENSG00000259895:AC106820.2	antisense	1.20652	-2.9312	0.00499934	0.00839384	Ductal-Other
ENSG00000136327:NKX2-8	protein_coding	1.20577	-3.33398	0.181463	0.22844	Ductal-Other
ENSG00000172817:CYP7B1	protein_coding	1.20553	1.74001	5.65e-14	2.35e-13	Ductal-Other
ENSG00000197872:FAM49A	protein_coding	1.20454	1.07541	4.33e-07	1.11e-06	Ductal-Other
ENSG00000125735:TNFSF14	protein_coding	1.20424	-0.598242	0.0166203	0.0257943	Ductal-Other
ENSG00000163694:RBM47	protein_coding	1.2034	6.1227	8.51e-36	9.36e-35	Ductal-Other
ENSG00000185947:ZNF267	protein_coding	1.20286	3.5129	6.9e-29	5.87e-28	Ductal-Other
ENSG00000115041:KCNIP3	protein_coding	1.20264	-2.13373	0.00772602	0.0126231	Ductal-Other
ENSG00000160216:AGPAT3	protein_coding	1.20217	4.72031	9.08e-53	1.72e-51	Ductal-Other
ENSG00000178409:BEND3	protein_coding	1.19985	0.29668	5.28e-14	2.2e-13	Ductal-Other
ENSG00000177731:FLII	protein_coding	1.19982	5.43657	8.07e-33	7.92e-32	Ductal-Other
ENSG00000152558:TMEM123	protein_coding	1.19964	6.82376	3.26e-46	5.07e-45	Ductal-Other
ENSG00000173531:MST1	protein_coding	1.19948	2.13391	2.81e-11	9.78e-11	Ductal-Other
ENSG00000178404:CEP295NL	protein_coding	1.19908	-1.56084	4.46e-05	9.55e-05	Ductal-Other
ENSG00000038274:MAT2B	protein_coding	1.1985	4.16432	2.84e-50	5.03e-49	Ductal-Other
ENSG00000165702:GFI1B	protein_coding	1.19795	-3.0041	0.0566437	0.0796355	Ductal-Other
ENSG00000165091:TMC1	protein_coding	1.19763	-3.58896	0.254753	0.309944	Ductal-Other
ENSG00000261083:LINC02516	lincRNA	1.1972	-3.5092	0.191784	0.240257	Ductal-Other
ENSG00000143546:S100A8	protein_coding	1.19703	2.58345	0.485385	0.546198	Ductal-Other
ENSG00000115738:ID2	protein_coding	1.19694	7.00345	1.03e-14	4.5e-14	Ductal-Other
ENSG00000172572:PDE3A	protein_coding	1.19629	3.16886	3.3e-16	1.57e-15	Ductal-Other
ENSG00000092200:RPGRIP1	protein_coding	1.19596	-3.69359	0.148454	0.190327	Ductal-Other
ENSG00000010030:ETV7	protein_coding	1.19581	1.65964	2.05e-08	5.86e-08	Ductal-Other
ENSG00000127947:PTPN12	protein_coding	1.19579	4.76262	2.9e-23	1.94e-22	Ductal-Other
ENSG00000187185:AC092118.1	lincRNA	1.19293	-0.193778	5.43e-07	1.39e-06	Ductal-Other
ENSG00000085733:CTTN	protein_coding	1.1927	6.26225	3.2e-51	5.81e-50	Ductal-Other
ENSG00000254087:LYN	protein_coding	1.1922	3.93432	3.13e-14	1.33e-13	Ductal-Other
ENSG00000241106:HLA-DOB	protein_coding	1.19063	-3.38127	0.211718	0.262641	Ductal-Other
ENSG00000102837:OLFM4	protein_coding	1.1906	7.36951	0.0330631	0.0486779	Ductal-Other
ENSG00000167676:PLIN4	protein_coding	1.19015	-1.78367	0.015694	0.0244721	Ductal-Other
ENSG00000002834:LASP1	protein_coding	1.1897	5.59547	5.28e-23	3.49e-22	Ductal-Other
ENSG00000146521:LINC01558	lincRNA	1.18902	-1.88737	0.00030779	0.000601135	Ductal-Other
ENSG00000133816:MICAL2	protein_coding	1.18848	2.91502	3.39e-07	8.78e-07	Ductal-Other
ENSG00000138867:GUCD1	protein_coding	1.18819	4.35468	1.49e-37	1.75e-36	Ductal-Other
ENSG00000172183:ISG20	protein_coding	1.18811	5.25379	1.21e-08	3.52e-08	Ductal-Other
ENSG00000236532:LINC01695	lincRNA	1.18581	-2.83632	0.060046	0.0838894	Ductal-Other
ENSG00000173334:TRIB1	protein_coding	1.18498	4.81342	2.71e-16	1.3e-15	Ductal-Other
ENSG00000178401:DNAJC22	protein_coding	1.18475	3.72809	2.57e-06	6.19e-06	Ductal-Other
ENSG00000230107:AL022316.1	lincRNA	1.18287	-3.45706	0.106423	0.141201	Ductal-Other
ENSG00000273082:Z73429.1	antisense	1.18184	-1.8514	7.89e-05	0.000164516	Ductal-Other
ENSG00000143878:RHOB	protein_coding	1.18174	6.8057	8.55e-12	3.1e-11	Ductal-Other
ENSG00000175183:CSRP2	protein_coding	1.18103	3.93962	1.69e-09	5.23e-09	Ductal-Other
ENSG00000185507:IRF7	protein_coding	1.18039	3.72437	4.26e-17	2.12e-16	Ductal-Other
ENSG00000154274:C4orf19	protein_coding	1.18038	4.62461	1.15e-11	4.12e-11	Ductal-Other
ENSG00000171189:GRIK1	protein_coding	1.18034	-3.87075	0.2594	0.315074	Ductal-Other
ENSG00000139517:LNX2	protein_coding	1.18009	3.41585	3.88e-24	2.7e-23	Ductal-Other
ENSG00000074966:TXK	protein_coding	1.1796	-0.487785	8.89e-09	2.62e-08	Ductal-Other
ENSG00000169299:PGM2	protein_coding	1.17958	3.21537	1.2e-26	9.26e-26	Ductal-Other
ENSG00000069869:NEDD4	protein_coding	1.17943	1.82711	2.28e-11	7.98e-11	Ductal-Other
ENSG00000131650:KREMEN2	protein_coding	1.17925	-2.54906	0.00116691	0.00212736	Ductal-Other
ENSG00000058668:ATP2B4	protein_coding	1.17857	5.11354	2.1e-19	1.18e-18	Ductal-Other
ENSG00000165626:BEND7	protein_coding	1.17684	4.43041	4.51e-46	6.96e-45	Ductal-Other
ENSG00000165527:ARF6	protein_coding	1.17626	6.14231	2.25e-39	2.8e-38	Ductal-Other
ENSG00000164308:ERAP2	protein_coding	1.17575	2.28164	0.00348988	0.0059858	Ductal-Other
ENSG00000182325:FBXL6	protein_coding	1.17542	2.87978	4.45e-22	2.83e-21	Ductal-Other
ENSG00000273305:AC009237.15	lincRNA	1.17498	-2.11724	0.000146514	0.000297042	Ductal-Other
ENSG00000213121:AL590867.1	lincRNA	1.17482	-2.17934	0.00221715	0.00390359	Ductal-Other
ENSG00000166143:PPP1R14D	protein_coding	1.17453	-0.382549	0.000605151	0.00114333	Ductal-Other
ENSG00000003249:DBNDD1	protein_coding	1.17446	3.0477	4.12e-20	2.39e-19	Ductal-Other
ENSG00000264448:MIR378D2HG	lincRNA	1.1732	-2.40273	0.00184078	0.00327148	Ductal-Other
ENSG00000197580:BCO2	protein_coding	1.17152	2.73021	6.26e-14	2.59e-13	Ductal-Other
ENSG00000265096:C1QTNF1-AS1	antisense	1.1709	-3.687	0.333978	0.394254	Ductal-Other
ENSG00000273972:AC068722.2	lincRNA	1.17087	-2.49179	0.00994201	0.0159923	Ductal-Other
ENSG00000132109:TRIM21	protein_coding	1.17069	2.24304	5.8e-23	3.83e-22	Ductal-Other
ENSG00000139714:MORN3	protein_coding	1.16998	0.508406	2.09e-07	5.51e-07	Ductal-Other
ENSG00000263612:AF186192.3	lincRNA	1.16871	-0.380398	1.9e-08	5.43e-08	Ductal-Other
ENSG00000119912:IDE	protein_coding	1.16842	3.38988	5.82e-36	6.45e-35	Ductal-Other
ENSG00000058804:NDC1	protein_coding	1.16827	2.54569	2.25e-26	1.73e-25	Ductal-Other
ENSG00000256538:AC046130.2	lincRNA	1.1678	-3.32718	0.0518233	0.0734189	Ductal-Other
ENSG00000237949:LINC00844	lincRNA	1.16739	-2.69808	0.0577733	0.0810491	Ductal-Other
ENSG00000170876:TMEM43	protein_coding	1.16713	4.21803	1.27e-29	1.11e-28	Ductal-Other
ENSG00000148730:EIF4EBP2	protein_coding	1.16669	5.16857	7.54e-29	6.39e-28	Ductal-Other
ENSG00000261916:AC027796.1	sense_intronic	1.16595	-1.0926	2.79e-08	7.87e-08	Ductal-Other
ENSG00000069482:GAL	protein_coding	1.16579	4.08689	0.002161	0.00381133	Ductal-Other
ENSG00000126016:AMOT	protein_coding	1.16454	1.99865	7.12e-18	3.7e-17	Ductal-Other
ENSG00000214706:IFRD2	protein_coding	1.16418	5.37156	1.54e-11	5.48e-11	Ductal-Other
ENSG00000050405:LIMA1	protein_coding	1.16307	6.05178	2.34e-26	1.79e-25	Ductal-Other
ENSG00000122756:CNTFR	protein_coding	1.16255	-2.87403	0.098357	0.131341	Ductal-Other
ENSG00000131504:DIAPH1	protein_coding	1.16255	5.62431	3.81e-35	4.1e-34	Ductal-Other
ENSG00000139144:PIK3C2G	protein_coding	1.16238	0.836204	3.62e-08	1.01e-07	Ductal-Other
ENSG00000266844:AC093330.1	antisense	1.16206	-3.72485	0.377287	0.438846	Ductal-Other
ENSG00000257181:AC025423.4	antisense	1.16181	-2.48814	0.0541199	0.0764365	Ductal-Other
ENSG00000069493:CLEC2D	protein_coding	1.16151	1.15722	9.9e-09	2.9e-08	Ductal-Other
ENSG00000160345:C9orf116	protein_coding	1.16117	3.24991	1.52e-12	5.8e-12	Ductal-Other
ENSG00000257038:AP002761.3	antisense	1.16115	-2.74931	0.0205898	0.031448	Ductal-Other
ENSG00000024422:EHD2	protein_coding	1.16088	3.89206	3.8e-07	9.81e-07	Ductal-Other
ENSG00000198431:TXNRD1	protein_coding	1.16085	6.22895	4.27e-16	2.02e-15	Ductal-Other
ENSG00000280036:AC020661.4	sense_intronic	1.16047	-2.24401	0.000544216	0.0010338	Ductal-Other
ENSG00000117877:CD3EAP	protein_coding	1.16015	3.15163	9.77e-08	2.64e-07	Ductal-Other
ENSG00000156273:BACH1	protein_coding	1.16012	3.79982	2e-24	1.41e-23	Ductal-Other
ENSG00000267615:AC087289.5	antisense	1.15941	-1.4562	1.61e-05	3.59e-05	Ductal-Other
ENSG00000109062:SLC9A3R1	protein_coding	1.15865	6.74073	2.78e-22	1.78e-21	Ductal-Other
ENSG00000006756:ARSD	protein_coding	1.15841	4.98118	9.63e-38	1.14e-36	Ductal-Other
ENSG00000213782:DDX47	protein_coding	1.15775	-0.335303	4.35e-10	1.4e-09	Ductal-Other
ENSG00000241697:TMEFF1	protein_coding	1.15708	0.586653	1.94e-09	6e-09	Ductal-Other
ENSG00000198814:GK	protein_coding	1.15695	3.5692	8.1e-23	5.31e-22	Ductal-Other
ENSG00000228775:WEE2-AS1	antisense	1.15576	-0.964968	8.69e-06	1.99e-05	Ductal-Other
ENSG00000162341:TPCN2	protein_coding	1.15568	1.52272	9.02e-21	5.38e-20	Ductal-Other
ENSG00000137834:SMAD6	protein_coding	1.15551	1.38542	3.16e-06	7.55e-06	Ductal-Other
ENSG00000146072:TNFRSF21	protein_coding	1.1553	6.11586	6.28e-30	5.54e-29	Ductal-Other
ENSG00000110841:PPFIBP1	protein_coding	1.15521	4.69746	1.96e-14	8.41e-14	Ductal-Other
ENSG00000100426:ZBED4	protein_coding	1.15519	2.8531	4.88e-31	4.52e-30	Ductal-Other
ENSG00000182378:PLCXD1	protein_coding	1.15513	1.92568	1.84e-11	6.5e-11	Ductal-Other
ENSG00000162777:DENND2D	protein_coding	1.15468	4.11763	5.48e-44	7.92e-43	Ductal-Other
ENSG00000083857:FAT1	protein_coding	1.15455	4.24376	1.24e-23	8.45e-23	Ductal-Other
ENSG00000147454:SLC25A37	protein_coding	1.15374	5.34122	1.48e-11	5.28e-11	Ductal-Other
ENSG00000259070:LINC00639	lincRNA	1.15347	-3.12897	0.0200244	0.0306545	Ductal-Other
ENSG00000163681:SLMAP	protein_coding	1.15324	4.86595	2.51e-54	4.99e-53	Ductal-Other
ENSG00000116852:KIF21B	protein_coding	1.1529	-0.87557	2.27e-05	4.99e-05	Ductal-Other
ENSG00000108854:SMURF2	protein_coding	1.15287	4.00307	1.62e-50	2.9e-49	Ductal-Other
ENSG00000112851:ERBIN	protein_coding	1.15252	4.80549	9.6e-38	1.13e-36	Ductal-Other
ENSG00000228222:AC073050.1	lincRNA	1.15251	-3.75243	0.217325	0.268642	Ductal-Other
ENSG00000079950:STX7	protein_coding	1.1517	5.15549	1.47e-59	3.38e-58	Ductal-Other
ENSG00000101850:GPR143	protein_coding	1.1516	0.645255	7.36e-11	2.5e-10	Ductal-Other
ENSG00000139323:POC1B	protein_coding	1.15146	2.77392	4.96e-38	5.94e-37	Ductal-Other
ENSG00000172575:RASGRP1	protein_coding	1.15019	3.7325	4.04e-09	1.22e-08	Ductal-Other
ENSG00000172531:PPP1CA	protein_coding	1.14883	6.64582	2.13e-40	2.74e-39	Ductal-Other
ENSG00000268686:AC010643.1	antisense	1.14764	-2.76471	0.00620249	0.0102702	Ductal-Other
ENSG00000198373:WWP2	protein_coding	1.14715	3.24978	4.46e-50	7.85e-49	Ductal-Other
ENSG00000102780:DGKH	protein_coding	1.14642	4.06427	3.08e-32	2.96e-31	Ductal-Other
ENSG00000154447:SH3RF1	protein_coding	1.14605	4.62218	6.43e-29	5.47e-28	Ductal-Other
ENSG00000124602:UNC5CL	protein_coding	1.14575	4.01025	1.61e-08	4.64e-08	Ductal-Other
ENSG00000073578:SDHA	protein_coding	1.14518	5.91645	1.58e-49	2.74e-48	Ductal-Other
ENSG00000277999:AC009093.6	lincRNA	1.14491	-2.32215	0.00996728	0.0160303	Ductal-Other
ENSG00000234678:ELF3-AS1	antisense	1.14488	3.73461	3.28e-16	1.56e-15	Ductal-Other
ENSG00000205885:C1RL-AS1	antisense	1.14472	1.42691	1.75e-13	7.05e-13	Ductal-Other
ENSG00000020577:SAMD4A	protein_coding	1.14415	3.26047	1.99e-15	9.09e-15	Ductal-Other
ENSG00000253417:LINC02159	lincRNA	1.14398	-1.55013	0.0772473	0.105507	Ductal-Other
ENSG00000135333:EPHA7	protein_coding	1.14386	-3.72578	0.277413	0.334297	Ductal-Other
ENSG00000198920:KIAA0753	protein_coding	1.14368	1.87384	1.19e-24	8.51e-24	Ductal-Other
ENSG00000128641:MYO1B	protein_coding	1.14363	6.09415	1.55e-20	9.13e-20	Ductal-Other
ENSG00000135912:TTLL4	protein_coding	1.14363	2.25678	1.29e-27	1.04e-26	Ductal-Other
ENSG00000101236:RNF24	protein_coding	1.14315	4.02247	9.8e-14	4.02e-13	Ductal-Other
ENSG00000260613:Z98885.2	lincRNA	1.14141	-2.59133	0.0276236	0.0412827	Ductal-Other
ENSG00000103489:XYLT1	protein_coding	1.14096	1.08594	1.24e-07	3.32e-07	Ductal-Other
ENSG00000269903:AC025165.4	lincRNA	1.14053	-2.76999	0.0177791	0.0274327	Ductal-Other
ENSG00000130529:TRPM4	protein_coding	1.14012	2.72407	7.05e-19	3.84e-18	Ductal-Other
ENSG00000243989:ACY1	protein_coding	1.13991	3.65235	2.46e-29	2.12e-28	Ductal-Other
ENSG00000184156:KCNQ3	protein_coding	1.13976	1.12099	0.00210593	0.00371981	Ductal-Other
ENSG00000181009:OR52N5	protein_coding	1.1395	-3.01327	0.204362	0.254298	Ductal-Other
ENSG00000175229:GAL3ST3	protein_coding	1.1385	-3.64617	0.26408	0.320159	Ductal-Other
ENSG00000109610:SOD3	protein_coding	1.13834	5.83929	8.02e-07	2.02e-06	Ductal-Other
ENSG00000124212:PTGIS	protein_coding	1.13783	0.174957	0.052993	0.07494	Ductal-Other
ENSG00000177045:SIX5	protein_coding	1.1378	1.67225	1.98e-17	1e-16	Ductal-Other
ENSG00000214063:TSPAN4	protein_coding	1.13693	4.37611	4.37e-07	1.12e-06	Ductal-Other
ENSG00000165495:PKNOX2	protein_coding	1.13692	-0.563274	0.00109839	0.00201044	Ductal-Other
ENSG00000147155:EBP	protein_coding	1.13662	6.01504	8e-25	5.77e-24	Ductal-Other
ENSG00000251179:TMEM92-AS1	antisense	1.13652	-2.71153	0.0377466	0.0549336	Ductal-Other
ENSG00000101017:CD40	protein_coding	1.13626	4.18403	1.25e-15	5.74e-15	Ductal-Other
ENSG00000145685:LHFPL2	protein_coding	1.13626	3.46522	6.23e-08	1.71e-07	Ductal-Other
ENSG00000104518:GSDMD	protein_coding	1.13546	5.01841	1.16e-21	7.26e-21	Ductal-Other
ENSG00000133962:CATSPERB	protein_coding	1.13415	0.182386	0.00141033	0.00254416	Ductal-Other
ENSG00000182931:WFDC10B	protein_coding	1.1339	-3.26245	0.174338	0.220206	Ductal-Other
ENSG00000157601:MX1	protein_coding	1.13347	3.95467	7.95e-09	2.35e-08	Ductal-Other
ENSG00000110090:CPT1A	protein_coding	1.13255	4.12518	8.14e-43	1.14e-41	Ductal-Other
ENSG00000130768:SMPDL3B	protein_coding	1.13194	3.193	9.72e-13	3.74e-12	Ductal-Other
ENSG00000104756:KCTD9	protein_coding	1.13146	3.72102	2.02e-56	4.25e-55	Ductal-Other
ENSG00000144136:SLC20A1	protein_coding	1.1301	3.86873	8.83e-17	4.33e-16	Ductal-Other
ENSG00000183549:ACSM5	protein_coding	1.12938	-2.76226	0.0475716	0.0678889	Ductal-Other
ENSG00000072778:ACADVL	protein_coding	1.12931	7.80793	5.04e-64	1.33e-62	Ductal-Other
ENSG00000109586:GALNT7	protein_coding	1.12847	3.80663	1.72e-12	6.51e-12	Ductal-Other
ENSG00000115808:STRN	protein_coding	1.12799	3.85323	5.02e-38	6.01e-37	Ductal-Other
ENSG00000174021:GNG5	protein_coding	1.12694	8.07195	1.47e-24	1.04e-23	Ductal-Other
ENSG00000223774:AL513217.1	antisense	1.12676	-3.30636	0.11654	0.153009	Ductal-Other
ENSG00000251244:AC107208.1	lincRNA	1.12661	-3.11023	0.147989	0.189804	Ductal-Other
ENSG00000110218:PANX1	protein_coding	1.12602	2.86234	4.3e-17	2.14e-16	Ductal-Other
ENSG00000235119:AL138895.1	lincRNA	1.12579	-3.67562	0.193544	0.242201	Ductal-Other
ENSG00000223813:AC007255.1	antisense	1.1245	-2.80563	0.00509973	0.00855073	Ductal-Other
ENSG00000233154:LINC01762	lincRNA	1.1244	-3.43389	0.258853	0.314523	Ductal-Other
ENSG00000170681:CAVIN4	protein_coding	1.12422	-0.61817	5.19e-06	1.22e-05	Ductal-Other
ENSG00000105991:HOXA1	protein_coding	1.12332	-3.28936	0.147883	0.189689	Ductal-Other
ENSG00000182379:NXPH4	protein_coding	1.12272	1.39899	0.000264603	0.000520877	Ductal-Other
ENSG00000165194:PCDH19	protein_coding	1.121	-3.39292	0.0842916	0.114043	Ductal-Other
ENSG00000058063:ATP11B	protein_coding	1.1205	4.20299	4.94e-29	4.23e-28	Ductal-Other
ENSG00000268746:AC010519.1	lincRNA	1.11966	-3.5208	0.0932836	0.125095	Ductal-Other
ENSG00000186792:HYAL3	protein_coding	1.11832	0.644362	1.68e-06	4.1e-06	Ductal-Other
ENSG00000234779:BNC2-AS1	antisense	1.11816	-2.08966	0.0324918	0.0479122	Ductal-Other
ENSG00000099337:KCNK6	protein_coding	1.11745	3.2266	3.06e-11	1.06e-10	Ductal-Other
ENSG00000129465:RIPK3	protein_coding	1.1162	1.2802	3.89e-10	1.26e-09	Ductal-Other
ENSG00000128242:GAL3ST1	protein_coding	1.11584	3.21174	2.28e-13	9.13e-13	Ductal-Other
ENSG00000136810:TXN	protein_coding	1.11565	9.14181	4.35e-18	2.28e-17	Ductal-Other
ENSG00000260954:AL133297.1	sense_intronic	1.11543	-3.07451	0.0130304	0.0205696	Ductal-Other
ENSG00000089127:OAS1	protein_coding	1.11494	2.84437	1.94e-05	4.29e-05	Ductal-Other
ENSG00000115652:UXS1	protein_coding	1.11482	4.44295	1.22e-32	1.19e-31	Ductal-Other
ENSG00000066322:ELOVL1	protein_coding	1.11392	5.2201	5.11e-24	3.54e-23	Ductal-Other
ENSG00000156049:GNA14	protein_coding	1.11373	-1.93981	0.0102474	0.0164451	Ductal-Other
ENSG00000109452:INPP4B	protein_coding	1.11266	3.86389	8.98e-19	4.87e-18	Ductal-Other
ENSG00000186638:KIF24	protein_coding	1.11264	-2.03757	0.000400102	0.000772018	Ductal-Other
ENSG00000123159:GIPC1	protein_coding	1.11253	5.6621	2.06e-29	1.78e-28	Ductal-Other
ENSG00000243156:MICAL3	protein_coding	1.11202	4.4612	1.22e-21	7.58e-21	Ductal-Other
ENSG00000261659:Z92544.2	processed_transcript	1.11166	-1.13179	3.01e-07	7.85e-07	Ductal-Other
ENSG00000198087:CD2AP	protein_coding	1.11117	5.89046	5.34e-33	5.27e-32	Ductal-Other
ENSG00000154814:OXNAD1	protein_coding	1.11109	2.6208	4.5e-19	2.48e-18	Ductal-Other
ENSG00000185753:CXorf38	protein_coding	1.11034	3.93789	1.34e-37	1.57e-36	Ductal-Other
ENSG00000078579:FGF20	protein_coding	1.11024	-1.85765	0.0154369	0.0240954	Ductal-Other
ENSG00000181885:CLDN7	protein_coding	1.1099	8.44227	1.74e-28	1.46e-27	Ductal-Other
ENSG00000131781:FMO5	protein_coding	1.1093	1.84987	2.51e-10	8.24e-10	Ductal-Other
ENSG00000166268:MYRFL	protein_coding	1.10897	-1.22533	0.000876391	0.00162277	Ductal-Other
ENSG00000178935:ZNF552	protein_coding	1.10876	2.53279	3.9e-14	1.64e-13	Ductal-Other
ENSG00000244491:AL021707.5	antisense	1.1087	-3.06987	0.0502033	0.071314	Ductal-Other
ENSG00000135930:EIF4E2	protein_coding	1.10819	6.14409	3.37e-38	4.05e-37	Ductal-Other
ENSG00000250548:LINC01303	lincRNA	1.10784	-1.38931	0.00243863	0.00426847	Ductal-Other
ENSG00000015475:BID	protein_coding	1.10782	4.76142	5.6e-29	4.78e-28	Ductal-Other
ENSG00000104812:GYS1	protein_coding	1.10686	2.33742	1.3e-09	4.05e-09	Ductal-Other
ENSG00000186212:SOWAHB	protein_coding	1.10436	0.959261	1.98e-11	6.97e-11	Ductal-Other
ENSG00000171552:BCL2L1	protein_coding	1.10371	5.76275	4.82e-36	5.36e-35	Ductal-Other
ENSG00000171055:FEZ2	protein_coding	1.1032	5.27471	8.33e-30	7.31e-29	Ductal-Other
ENSG00000102871:TRADD	protein_coding	1.10299	4.89854	1.04e-30	9.55e-30	Ductal-Other
ENSG00000039560:RAI14	protein_coding	1.10264	4.47544	5.79e-11	1.98e-10	Ductal-Other
ENSG00000162825:NBPF20	protein_coding	1.10157	0.615129	2.94e-09	8.96e-09	Ductal-Other
ENSG00000101104:PABPC1L	protein_coding	1.10157	1.37235	3.15e-14	1.33e-13	Ductal-Other
ENSG00000026950:BTN3A1	protein_coding	1.09922	1.83295	7.93e-14	3.27e-13	Ductal-Other
ENSG00000176393:RNPEP	protein_coding	1.09909	5.31464	5.68e-44	8.19e-43	Ductal-Other
ENSG00000258232:AC125611.3	antisense	1.09844	-2.79834	0.207346	0.257695	Ductal-Other
ENSG00000047457:CP	protein_coding	1.09837	5.17328	0.0175984	0.0271791	Ductal-Other
ENSG00000131435:PDLIM4	protein_coding	1.09779	5.8629	3.82e-10	1.24e-09	Ductal-Other
ENSG00000088305:DNMT3B	protein_coding	1.09773	-0.610801	6.14e-06	1.43e-05	Ductal-Other
ENSG00000113282:CLINT1	protein_coding	1.09749	6.06941	3.29e-46	5.11e-45	Ductal-Other
ENSG00000172638:EFEMP2	protein_coding	1.09726	3.86114	2.67e-07	6.98e-07	Ductal-Other
ENSG00000257553:AC034102.4	antisense	1.09618	-3.09378	0.051852	0.0734504	Ductal-Other
ENSG00000144791:LIMD1	protein_coding	1.09533	3.21868	3.53e-20	2.05e-19	Ductal-Other
ENSG00000248476:BACH1-IT1	sense_intronic	1.09516	-2.1985	0.00168105	0.0030022	Ductal-Other
ENSG00000274213:AC015912.3	lincRNA	1.09503	1.78447	2.54e-07	6.65e-07	Ductal-Other
ENSG00000260025:CRIM1-DT	lincRNA	1.09458	2.70868	2e-12	7.55e-12	Ductal-Other
ENSG00000236581:STARD13-AS	processed_transcript	1.09456	-2.96258	0.0469634	0.0671029	Ductal-Other
ENSG00000140470:ADAMTS17	protein_coding	1.09384	-1.21274	2.49e-05	5.47e-05	Ductal-Other
ENSG00000224707:E2F3-IT1	sense_intronic	1.09285	-2.04648	0.000682759	0.00128158	Ductal-Other
ENSG00000117791:MARC2	protein_coding	1.09243	3.09334	9.15e-18	4.72e-17	Ductal-Other
ENSG00000108829:LRRC59	protein_coding	1.09231	6.24635	5.57e-13	2.18e-12	Ductal-Other
ENSG00000165140:FBP1	protein_coding	1.0921	3.64984	1.9e-06	4.63e-06	Ductal-Other
ENSG00000198887:SMC5	protein_coding	1.09196	5.07166	3.96e-31	3.69e-30	Ductal-Other
ENSG00000188559:RALGAPA2	protein_coding	1.09036	4.70157	8.93e-35	9.49e-34	Ductal-Other
ENSG00000112039:FANCE	protein_coding	1.09026	0.208501	5.87e-10	1.88e-09	Ductal-Other
ENSG00000138449:SLC40A1	protein_coding	1.08998	5.40165	1.95e-10	6.44e-10	Ductal-Other
ENSG00000006007:GDE1	protein_coding	1.08985	5.62655	4.03e-26	3.06e-25	Ductal-Other
ENSG00000128591:FLNC	protein_coding	1.08985	0.445586	0.00842009	0.0136901	Ductal-Other
ENSG00000136754:ABI1	protein_coding	1.08955	4.77489	5.32e-56	1.1e-54	Ductal-Other
ENSG00000041880:PARP3	protein_coding	1.08884	1.50184	4.41e-15	1.97e-14	Ductal-Other
ENSG00000080815:PSEN1	protein_coding	1.08716	4.01866	1.75e-46	2.74e-45	Ductal-Other
ENSG00000104450:SPAG1	protein_coding	1.08644	3.54651	2.36e-43	3.36e-42	Ductal-Other
ENSG00000135362:PRR5L	protein_coding	1.08617	0.112749	3.71e-05	8.01e-05	Ductal-Other
ENSG00000124762:CDKN1A	protein_coding	1.08553	6.67078	8.09e-12	2.94e-11	Ductal-Other
ENSG00000143384:MCL1	protein_coding	1.08542	6.48287	5.36e-13	2.1e-12	Ductal-Other
ENSG00000215068:AC025171.2	antisense	1.0853	-0.435112	1.66e-06	4.05e-06	Ductal-Other
ENSG00000140743:AC092338.1	protein_coding	1.08432	-3.29192	0.337386	0.397755	Ductal-Other
ENSG00000187942:LDLRAD2	protein_coding	1.08424	-2.97941	0.0637801	0.0886508	Ductal-Other
ENSG00000226479:TMEM185B	protein_coding	1.0838	3.71382	7.08e-38	8.42e-37	Ductal-Other
ENSG00000123104:ITPR2	protein_coding	1.0838	4.15648	8.95e-19	4.86e-18	Ductal-Other
ENSG00000167106:FAM102A	protein_coding	1.08371	6.09216	5.31e-17	2.63e-16	Ductal-Other
ENSG00000245571:FAM111A-DT	lincRNA	1.08362	1.17671	1.25e-07	3.36e-07	Ductal-Other
ENSG00000117906:RCN2	protein_coding	1.08259	5.97186	8.96e-36	9.85e-35	Ductal-Other
ENSG00000154188:ANGPT1	protein_coding	1.08238	-2.33399	0.0225832	0.0342201	Ductal-Other
ENSG00000178996:SNX18	protein_coding	1.08166	4.03138	2.25e-31	2.11e-30	Ductal-Other
ENSG00000158006:PAFAH2	protein_coding	1.0806	3.24474	7.38e-30	6.49e-29	Ductal-Other
ENSG00000115758:ODC1	protein_coding	1.07982	6.94255	2.03e-09	6.27e-09	Ductal-Other
ENSG00000130699:TAF4	protein_coding	1.07957	2.26149	6.29e-21	3.78e-20	Ductal-Other
ENSG00000278053:DDX52	protein_coding	1.07947	5.192	9.46e-48	1.55e-46	Ductal-Other
ENSG00000142731:PLK4	protein_coding	1.07924	-1.1459	5.65e-06	1.32e-05	Ductal-Other
ENSG00000099917:MED15	protein_coding	1.07841	4.24876	1.74e-37	2.03e-36	Ductal-Other
ENSG00000137831:UACA	protein_coding	1.07839	4.60635	6.71e-07	1.7e-06	Ductal-Other
ENSG00000164430:CGAS	protein_coding	1.07727	0.478864	0.000157543	0.000318161	Ductal-Other
ENSG00000267383:AC011447.3	antisense	1.07681	0.853434	8.89e-09	2.62e-08	Ductal-Other
ENSG00000182551:ADI1	protein_coding	1.07593	5.77488	1.48e-21	9.2e-21	Ductal-Other
ENSG00000247131:AC025263.1	antisense	1.07581	-0.109054	3.27e-06	7.79e-06	Ductal-Other
ENSG00000272894:AC004982.2	lincRNA	1.07546	1.58726	3.99e-11	1.38e-10	Ductal-Other
ENSG00000174255:ZNF80	protein_coding	1.07513	-3.34698	0.155768	0.198823	Ductal-Other
ENSG00000159110:IFNAR2	protein_coding	1.07499	5.19502	2.89e-35	3.13e-34	Ductal-Other
ENSG00000065485:PDIA5	protein_coding	1.07485	3.69975	5.82e-20	3.35e-19	Ductal-Other
ENSG00000082458:DLG3	protein_coding	1.07461	3.82254	3.33e-18	1.75e-17	Ductal-Other
ENSG00000182585:EPGN	protein_coding	1.07411	-2.916	0.00978634	0.015757	Ductal-Other
ENSG00000153113:CAST	protein_coding	1.07403	7.44751	1.5e-28	1.26e-27	Ductal-Other
ENSG00000151276:MAGI1	protein_coding	1.07347	4.88242	5.7e-27	4.47e-26	Ductal-Other
ENSG00000262362:AC004233.1	sense_overlapping	1.07317	-3.0415	0.0471025	0.0672851	Ductal-Other
ENSG00000185591:SP1	protein_coding	1.07316	3.89898	1.07e-36	1.22e-35	Ductal-Other
ENSG00000267519:AC020916.1	antisense	1.07245	4.69509	9.22e-08	2.5e-07	Ductal-Other
ENSG00000158158:CNNM4	protein_coding	1.0722	2.11848	3.06e-26	2.33e-25	Ductal-Other
ENSG00000077063:CTTNBP2	protein_coding	1.07128	2.33903	2.21e-12	8.31e-12	Ductal-Other
ENSG00000165730:STOX1	protein_coding	1.07083	-1.23256	0.00154939	0.0027815	Ductal-Other
ENSG00000258472:AC005726.1	protein_coding	1.07075	0.377872	6.35e-10	2.03e-09	Ductal-Other
ENSG00000134215:VAV3	protein_coding	1.06992	2.99837	6.65e-08	1.82e-07	Ductal-Other
ENSG00000090020:SLC9A1	protein_coding	1.06963	2.91502	2.61e-15	1.18e-14	Ductal-Other
ENSG00000135144:DTX1	protein_coding	1.06896	0.575923	0.00119767	0.00218089	Ductal-Other
ENSG00000233723:LINC01122	lincRNA	1.06828	-1.68647	0.00123877	0.0022517	Ductal-Other
ENSG00000140262:TCF12	protein_coding	1.06735	3.78831	1.49e-30	1.35e-29	Ductal-Other
ENSG00000185189:NRBP2	protein_coding	1.06639	1.80052	3.07e-09	9.35e-09	Ductal-Other
ENSG00000273062:AL449106.1	antisense	1.06637	-2.78152	0.00993317	0.0159813	Ductal-Other
ENSG00000129295:LRRC6	protein_coding	1.06491	1.51907	2.45e-11	8.55e-11	Ductal-Other
ENSG00000255874:LINC00346	lincRNA	1.06452	-0.553639	4.81e-05	0.000102666	Ductal-Other
ENSG00000138448:ITGAV	protein_coding	1.06442	6.33977	7.97e-15	3.51e-14	Ductal-Other
ENSG00000153395:LPCAT1	protein_coding	1.06349	4.30652	1.1e-10	3.67e-10	Ductal-Other
ENSG00000179388:EGR3	protein_coding	1.06332	3.05998	0.000127292	0.000259759	Ductal-Other
ENSG00000120254:MTHFD1L	protein_coding	1.06297	4.04028	9.07e-13	3.5e-12	Ductal-Other
ENSG00000258593:AL583810.1	lincRNA	1.06247	0.0583745	1.18e-11	4.24e-11	Ductal-Other
ENSG00000090013:BLVRB	protein_coding	1.06246	7.28111	1.34e-30	1.22e-29	Ductal-Other
ENSG00000068383:INPP5A	protein_coding	1.06205	2.61765	1.83e-23	1.23e-22	Ductal-Other
ENSG00000157613:CREB3L1	protein_coding	1.06194	4.21674	1.04e-06	2.59e-06	Ductal-Other
ENSG00000255449:AP002812.5	antisense	1.06125	-3.55878	0.167785	0.212583	Ductal-Other
ENSG00000241269:AC093620.1	antisense	1.061	-3.72744	0.174149	0.219979	Ductal-Other
ENSG00000104886:PLEKHJ1	protein_coding	1.0598	5.7509	2.54e-41	3.38e-40	Ductal-Other
ENSG00000173894:CBX2	protein_coding	1.05902	1.035	3.34e-10	1.09e-09	Ductal-Other
ENSG00000102743:SLC25A15	protein_coding	1.05901	1.62631	1.45e-13	5.9e-13	Ductal-Other
ENSG00000232164:LINC01873	lincRNA	1.05895	-1.35875	1.97e-05	4.36e-05	Ductal-Other
ENSG00000123124:WWP1	protein_coding	1.05859	4.36345	3.89e-27	3.08e-26	Ductal-Other
ENSG00000135766:EGLN1	protein_coding	1.05841	5.81094	5.02e-23	3.32e-22	Ductal-Other
ENSG00000204516:MICB	protein_coding	1.05822	-1.31481	0.00138468	0.00250213	Ductal-Other
ENSG00000188906:LRRK2	protein_coding	1.05804	0.110206	0.000394354	0.000761554	Ductal-Other
ENSG00000152926:ZNF117	protein_coding	1.0572	2.76698	8.93e-14	3.68e-13	Ductal-Other
ENSG00000214114:MYCBP	protein_coding	1.05701	4.32623	6.43e-12	2.35e-11	Ductal-Other
ENSG00000161642:ZNF385A	protein_coding	1.05626	1.19438	2.48e-06	5.98e-06	Ductal-Other
ENSG00000130702:LAMA5	protein_coding	1.05612	4.39184	5.31e-14	2.21e-13	Ductal-Other
ENSG00000062485:CS	protein_coding	1.05502	4.6646	3.03e-22	1.94e-21	Ductal-Other
ENSG00000147044:CASK	protein_coding	1.05481	4.42044	1.51e-30	1.37e-29	Ductal-Other
ENSG00000157191:NECAP2	protein_coding	1.05382	4.96623	6.98e-45	1.04e-43	Ductal-Other
ENSG00000198648:STK39	protein_coding	1.05358	3.84736	1.6e-16	7.73e-16	Ductal-Other
ENSG00000277991:FP236241.1	lincRNA	1.05298	-2.64997	0.111231	0.146905	Ductal-Other
ENSG00000141384:TAF4B	protein_coding	1.05292	0.18413	1.44e-07	3.84e-07	Ductal-Other
ENSG00000076662:ICAM3	protein_coding	1.05223	2.62227	6.31e-12	2.31e-11	Ductal-Other
ENSG00000156453:PCDH1	protein_coding	1.052	3.53067	6.9e-16	3.23e-15	Ductal-Other
ENSG00000079308:TNS1	protein_coding	1.05183	5.16306	2.56e-07	6.69e-07	Ductal-Other
ENSG00000174792:ODAPH	protein_coding	1.05174	-3.45569	0.231213	0.284082	Ductal-Other
ENSG00000270959:LPP-AS2	antisense	1.0516	0.899159	2.36e-09	7.23e-09	Ductal-Other
ENSG00000187446:CHP1	protein_coding	1.0513	5.98374	1.31e-16	6.38e-16	Ductal-Other
ENSG00000079805:DNM2	protein_coding	1.05086	4.68166	8.43e-41	1.11e-39	Ductal-Other
ENSG00000196586:MYO6	protein_coding	1.05044	6.31306	2.66e-36	2.99e-35	Ductal-Other
ENSG00000257298:AC008147.2	sense_intronic	1.04979	0.793402	5.09e-10	1.63e-09	Ductal-Other
ENSG00000198734:F5	protein_coding	1.04836	0.913217	0.000245539	0.000485187	Ductal-Other
ENSG00000269951:AC090181.2	sense_intronic	1.04819	-1.18959	0.00067248	0.00126279	Ductal-Other
ENSG00000245904:AC025164.1	antisense	1.04791	1.59652	3.52e-07	9.13e-07	Ductal-Other
ENSG00000069812:HES2	protein_coding	1.04787	-1.22563	0.00199504	0.00353086	Ductal-Other
ENSG00000152127:MGAT5	protein_coding	1.04759	3.48045	2.86e-21	1.75e-20	Ductal-Other
ENSG00000120051:CFAP58	protein_coding	1.04666	-2.28154	0.0446092	0.0639932	Ductal-Other
ENSG00000124067:SLC12A4	protein_coding	1.0466	2.92766	1.72e-13	6.97e-13	Ductal-Other
ENSG00000226091:LINC00937	lincRNA	1.04563	0.17579	8.58e-09	2.53e-08	Ductal-Other
ENSG00000087266:SH3BP2	protein_coding	1.0453	2.70739	1.71e-11	6.05e-11	Ductal-Other
ENSG00000146233:CYP39A1	protein_coding	1.04495	0.71832	5.1e-10	1.64e-09	Ductal-Other
ENSG00000113916:BCL6	protein_coding	1.04466	3.35226	5.44e-13	2.13e-12	Ductal-Other
ENSG00000273450:AL139124.1	antisense	1.04444	-3.62906	0.201778	0.25138	Ductal-Other
ENSG00000205413:SAMD9	protein_coding	1.04432	3.98595	3.45e-15	1.55e-14	Ductal-Other
ENSG00000100297:MCM5	protein_coding	1.04417	2.55017	9.95e-20	5.66e-19	Ductal-Other
ENSG00000124201:ZNFX1	protein_coding	1.04359	3.92283	6.18e-47	9.87e-46	Ductal-Other
ENSG00000229334:AC046143.1	antisense	1.04293	-1.33012	0.00183742	0.00326601	Ductal-Other
ENSG00000259407:AC021739.2	antisense	1.04264	-2.14893	0.00321117	0.00553536	Ductal-Other
ENSG00000235927:NEXN-AS1	antisense	1.04219	-2.33679	0.00483523	0.00813582	Ductal-Other
ENSG00000172005:MAL	protein_coding	1.04176	-3.44517	0.350672	0.411427	Ductal-Other
ENSG00000100714:MTHFD1	protein_coding	1.04115	3.84693	1.9e-40	2.45e-39	Ductal-Other
ENSG00000107438:PDLIM1	protein_coding	1.04109	7.26175	1.5e-21	9.29e-21	Ductal-Other
ENSG00000241295:ZBTB20-AS2	lincRNA	1.04022	1.1222	3.7e-10	1.2e-09	Ductal-Other
ENSG00000167757:KLK11	protein_coding	1.03993	1.2251	0.0565848	0.0795575	Ductal-Other
ENSG00000178623:GPR35	protein_coding	1.03872	-0.752524	0.00556751	0.00927786	Ductal-Other
ENSG00000164111:ANXA5	protein_coding	1.03862	8.75292	2.58e-13	1.03e-12	Ductal-Other
ENSG00000011083:SLC6A7	protein_coding	1.03861	-3.26655	0.15518	0.198136	Ductal-Other
ENSG00000198853:RUSC2	protein_coding	1.0385	2.45813	1.36e-26	1.05e-25	Ductal-Other
ENSG00000247982:LINC00926	lincRNA	1.03844	-1.64185	0.000466266	0.000892907	Ductal-Other
ENSG00000139211:AMIGO2	protein_coding	1.03842	2.01735	3.27e-09	9.92e-09	Ductal-Other
ENSG00000166349:RAG1	protein_coding	1.0383	-0.981084	2.01e-06	4.87e-06	Ductal-Other
ENSG00000152518:ZFP36L2	protein_coding	1.03812	6.08643	1.13e-20	6.7e-20	Ductal-Other
ENSG00000137842:TMEM62	protein_coding	1.03805	2.88342	6.88e-34	7.03e-33	Ductal-Other
ENSG00000197070:ARRDC1	protein_coding	1.0372	4.55045	1.77e-44	2.6e-43	Ductal-Other
ENSG00000109906:ZBTB16	protein_coding	1.03699	1.29742	4.83e-05	0.000103101	Ductal-Other
ENSG00000081803:CADPS2	protein_coding	1.03657	2.27579	8.9e-09	2.62e-08	Ductal-Other
ENSG00000166224:SGPL1	protein_coding	1.03627	4.48874	1.23e-48	2.08e-47	Ductal-Other
ENSG00000172939:OXSR1	protein_coding	1.03617	4.50202	1.13e-30	1.03e-29	Ductal-Other
ENSG00000146859:TMEM140	protein_coding	1.03596	2.6578	3.01e-08	8.47e-08	Ductal-Other
ENSG00000143847:PPFIA4	protein_coding	1.03576	0.46673	0.0129126	0.0203988	Ductal-Other
ENSG00000047849:MAP4	protein_coding	1.0354	6.27398	1.78e-39	2.22e-38	Ductal-Other
ENSG00000204138:PHACTR4	protein_coding	1.03517	4.75547	2.51e-38	3.03e-37	Ductal-Other
ENSG00000174718:RESF1	protein_coding	1.0342	3.8965	8e-20	4.57e-19	Ductal-Other
ENSG00000106100:NOD1	protein_coding	1.03398	0.119664	1.65e-07	4.38e-07	Ductal-Other
ENSG00000114738:MAPKAPK3	protein_coding	1.03307	4.34671	1.84e-19	1.04e-18	Ductal-Other
ENSG00000273033:LINC02035	lincRNA	1.03278	0.999868	1.79e-07	4.74e-07	Ductal-Other
ENSG00000155111:CDK19	protein_coding	1.03166	3.23083	5.71e-13	2.23e-12	Ductal-Other
ENSG00000101349:PAK5	protein_coding	1.03155	0.217843	2.61e-05	5.72e-05	Ductal-Other
ENSG00000072415:MPP5	protein_coding	1.03094	3.87157	3.04e-32	2.93e-31	Ductal-Other
ENSG00000148484:RSU1	protein_coding	1.03081	4.91386	1.1e-18	5.95e-18	Ductal-Other
ENSG00000204308:RNF5	protein_coding	1.03035	5.90889	5.26e-30	4.66e-29	Ductal-Other
ENSG00000138794:CASP6	protein_coding	1.02983	4.40622	1.29e-38	1.56e-37	Ductal-Other
ENSG00000168246:UBTD2	protein_coding	1.02957	3.55981	4.45e-33	4.42e-32	Ductal-Other
ENSG00000247317:LY6E-DT	lincRNA	1.02948	-2.69239	0.0690231	0.0952253	Ductal-Other
ENSG00000109756:RAPGEF2	protein_coding	1.02825	3.49663	6.37e-27	4.99e-26	Ductal-Other
ENSG00000106012:IQCE	protein_coding	1.02788	3.65005	8.04e-33	7.89e-32	Ductal-Other
ENSG00000205220:PSMB10	protein_coding	1.02768	5.78986	3.42e-31	3.19e-30	Ductal-Other
ENSG00000261481:AC022167.4	antisense	1.02727	-3.48198	0.229871	0.282655	Ductal-Other
ENSG00000107815:TWNK	protein_coding	1.02482	1.13661	1.15e-13	4.71e-13	Ductal-Other
ENSG00000254862:AC100771.2	antisense	1.02336	-3.8148	0.366393	0.427599	Ductal-Other
ENSG00000104365:IKBKB	protein_coding	1.02314	3.50716	3.77e-35	4.06e-34	Ductal-Other
ENSG00000130590:SAMD10	protein_coding	1.02208	1.16758	6.7e-15	2.96e-14	Ductal-Other
ENSG00000142327:RNPEPL1	protein_coding	1.02196	4.97706	1.5e-43	2.15e-42	Ductal-Other
ENSG00000093167:LRRFIP2	protein_coding	1.02173	5.57304	3.88e-24	2.7e-23	Ductal-Other
ENSG00000250397:AP006623.1	antisense	1.02144	0.436804	9.08e-08	2.46e-07	Ductal-Other
ENSG00000168209:DDIT4	protein_coding	1.02135	7.58044	2.5e-11	8.74e-11	Ductal-Other
ENSG00000272913:AC009237.14	lincRNA	1.02068	0.437543	6.3e-07	1.6e-06	Ductal-Other
ENSG00000108960:MMD	protein_coding	1.02037	3.93285	2.83e-30	2.53e-29	Ductal-Other
ENSG00000073921:PICALM	protein_coding	1.0197	5.31531	8.96e-55	1.81e-53	Ductal-Other
ENSG00000236031:AL591721.1	antisense	1.01965	-3.84816	0.346646	0.407338	Ductal-Other
ENSG00000076944:STXBP2	protein_coding	1.01959	5.29294	2e-33	2.01e-32	Ductal-Other
ENSG00000087074:PPP1R15A	protein_coding	1.01948	6.41367	7.12e-13	2.77e-12	Ductal-Other
ENSG00000088756:ARHGAP28	protein_coding	1.01944	-0.760117	0.000997469	0.00183361	Ductal-Other
ENSG00000011451:WIZ	protein_coding	1.01908	3.46004	1.05e-36	1.2e-35	Ductal-Other
ENSG00000135316:SYNCRIP	protein_coding	1.01885	6.01257	4.12e-28	3.39e-27	Ductal-Other
ENSG00000189045:ANKDD1B	protein_coding	1.01828	-0.902901	0.000540012	0.00102615	Ductal-Other
ENSG00000182580:EPHB3	protein_coding	1.01823	-1.47973	0.0514174	0.0729012	Ductal-Other
ENSG00000073734:ABCB11	protein_coding	1.0177	-0.963729	0.000189356	0.000378648	Ductal-Other
ENSG00000137628:DDX60	protein_coding	1.01733	2.68831	6.37e-13	2.48e-12	Ductal-Other
ENSG00000134874:DZIP1	protein_coding	1.0164	3.76794	5.02e-11	1.72e-10	Ductal-Other
ENSG00000103852:TTC23	protein_coding	1.01618	2.16438	2.05e-14	8.8e-14	Ductal-Other
ENSG00000225656:AL118511.2	lincRNA	1.01568	-3.80743	0.607932	0.662234	Ductal-Other
ENSG00000134539:KLRD1	protein_coding	1.01553	-1.54834	0.00576258	0.00958926	Ductal-Other
ENSG00000205726:ITSN1	protein_coding	1.01528	3.66926	1.36e-32	1.32e-31	Ductal-Other
ENSG00000122335:SERAC1	protein_coding	1.01514	3.33798	4.96e-28	4.07e-27	Ductal-Other
ENSG00000099365:STX1B	protein_coding	1.01509	-1.28471	7.41e-05	0.000155061	Ductal-Other
ENSG00000167779:IGFBP6	protein_coding	1.01445	5.42515	4.07e-05	8.75e-05	Ductal-Other
ENSG00000108669:CYTH1	protein_coding	1.01405	3.19673	4.56e-19	2.51e-18	Ductal-Other
ENSG00000143321:HDGF	protein_coding	1.01291	6.25626	2.4e-28	2e-27	Ductal-Other
ENSG00000228623:ZNF883	transcribed_unprocessed_pseudogene	1.01265	1.94287	1.85e-08	5.31e-08	Ductal-Other
ENSG00000266714:MYO15B	protein_coding	1.01243	1.96638	1.08e-08	3.16e-08	Ductal-Other
ENSG00000272420:AL513477.2	sense_intronic	1.01203	-1.82337	0.000378709	0.000732914	Ductal-Other
ENSG00000166173:LARP6	protein_coding	1.01184	4.96562	5.07e-16	2.39e-15	Ductal-Other
ENSG00000166128:RAB8B	protein_coding	1.01165	4.10891	1.05e-22	6.84e-22	Ductal-Other
ENSG00000080007:DDX43	protein_coding	1.01163	-1.39023	0.00883618	0.0143189	Ductal-Other
ENSG00000130545:CRB3	protein_coding	1.01123	5.83961	9.75e-30	8.55e-29	Ductal-Other
ENSG00000108771:DHX58	protein_coding	1.01083	1.3258	1.29e-13	5.26e-13	Ductal-Other
ENSG00000158710:TAGLN2	protein_coding	1.01049	8.7875	2.33e-25	1.71e-24	Ductal-Other
ENSG00000166664:CHRFAM7A	protein_coding	1.0089	-3.45609	0.241012	0.294809	Ductal-Other
ENSG00000176058:TPRN	protein_coding	1.00889	3.39282	2.37e-09	7.26e-09	Ductal-Other
ENSG00000175482:POLD4	protein_coding	1.00877	6.70251	6.79e-22	4.29e-21	Ductal-Other
ENSG00000168447:SCNN1B	protein_coding	1.0085	-2.33413	0.0412291	0.0595792	Ductal-Other
ENSG00000167315:ACAA2	protein_coding	1.00847	6.73891	1.26e-18	6.79e-18	Ductal-Other
ENSG00000153214:TMEM87B	protein_coding	1.00804	4.80491	7.59e-28	6.18e-27	Ductal-Other
ENSG00000266965:AC090220.1	sense_intronic	1.00801	-3.15213	0.121944	0.159416	Ductal-Other
ENSG00000120685:PROSER1	protein_coding	1.00733	2.78853	4.46e-24	3.09e-23	Ductal-Other
ENSG00000253284:AC092828.1	sense_intronic	1.00677	0.0752067	2.49e-08	7.04e-08	Ductal-Other
ENSG00000258634:AL160006.1	antisense	1.00645	0.28325	1.04e-07	2.81e-07	Ductal-Other
ENSG00000172794:RAB37	protein_coding	1.00615	-0.452759	5.03e-07	1.29e-06	Ductal-Other
ENSG00000267598:AC011446.2	antisense	1.00606	-1.28403	0.00783601	0.0127912	Ductal-Other
ENSG00000065809:FAM107B	protein_coding	1.00577	5.72117	8e-16	3.73e-15	Ductal-Other
ENSG00000117595:IRF6	protein_coding	1.00573	4.51752	1.25e-24	8.92e-24	Ductal-Other
ENSG00000185561:TLCD2	protein_coding	1.00504	2.05146	2.94e-13	1.17e-12	Ductal-Other
ENSG00000277245:AC084782.3	antisense	1.0048	-2.41785	0.00732588	0.012007	Ductal-Other
ENSG00000127528:KLF2	protein_coding	1.00468	3.29586	0.000127025	0.000259236	Ductal-Other
ENSG00000112531:QKI	protein_coding	1.00444	4.71401	4.9e-19	2.69e-18	Ductal-Other
ENSG00000131067:GGT7	protein_coding	1.00438	3.27234	2.57e-15	1.16e-14	Ductal-Other
ENSG00000102572:STK24	protein_coding	1.00436	5.43156	7.08e-30	6.24e-29	Ductal-Other
ENSG00000273749:CYFIP1	protein_coding	1.00368	5.11034	1.27e-33	1.29e-32	Ductal-Other
ENSG00000119986:AVPI1	protein_coding	1.00361	2.83806	5.2e-17	2.58e-16	Ductal-Other
ENSG00000109794:FAM149A	protein_coding	1.00338	3.49974	2.03e-12	7.65e-12	Ductal-Other
ENSG00000204758:AC008429.1	antisense	1.00333	-0.226529	1.32e-05	2.98e-05	Ductal-Other
ENSG00000106211:HSPB1	protein_coding	1.00304	9.30323	2.6e-12	9.75e-12	Ductal-Other
ENSG00000254986:DPP3	protein_coding	1.00232	4.66293	2.17e-34	2.26e-33	Ductal-Other
ENSG00000107249:GLIS3	protein_coding	1.00229	5.76379	3.95e-24	2.75e-23	Ductal-Other
ENSG00000249307:LINC01088	processed_transcript	1.00135	-1.98775	0.00111804	0.00204385	Ductal-Other
ENSG00000273076:AL021707.7	antisense	0.999923	-2.23203	0.00235829	0.00413652	Ductal-Other
ENSG00000276855:AC015922.3	lincRNA	0.998416	1.88689	3.88e-13	1.54e-12	Ductal-Other
ENSG00000180855:ZNF443	protein_coding	0.997971	1.20073	1.53e-11	5.45e-11	Ductal-Other
ENSG00000142675:CNKSR1	protein_coding	0.997491	2.9608	1.2e-21	7.47e-21	Ductal-Other
ENSG00000002549:LAP3	protein_coding	0.997424	5.04119	7.27e-22	4.58e-21	Ductal-Other
ENSG00000105227:PRX	protein_coding	0.996974	-1.45236	0.000187504	0.000375393	Ductal-Other
ENSG00000146409:SLC18B1	protein_coding	0.996831	3.65217	2.54e-20	1.49e-19	Ductal-Other
ENSG00000121690:DEPDC7	protein_coding	0.996707	-1.61241	0.00548904	0.00915819	Ductal-Other
ENSG00000277595:AC007546.1	sense_intronic	0.996535	-2.32787	0.00147019	0.00264582	Ductal-Other
ENSG00000243056:EIF4EBP3	protein_coding	0.996274	3.99402	2.54e-13	1.01e-12	Ductal-Other
ENSG00000275552:AC243965.2	antisense	0.996079	-3.19449	0.11677	0.153287	Ductal-Other
ENSG00000170909:OSCAR	protein_coding	0.995922	-1.58173	0.00618381	0.0102421	Ductal-Other
ENSG00000101335:MYL9	protein_coding	0.995843	5.70753	0.000326429	0.000635999	Ductal-Other
ENSG00000173153:ESRRA	protein_coding	0.995453	5.32958	7.08e-20	4.06e-19	Ductal-Other
ENSG00000176973:FAM89B	protein_coding	0.995275	5.48096	5.62e-17	2.78e-16	Ductal-Other
ENSG00000258474:LINC02313	lincRNA	0.99516	-2.43314	0.0251758	0.0378689	Ductal-Other
ENSG00000134294:SLC38A2	protein_coding	0.994805	5.28306	2.35e-15	1.07e-14	Ductal-Other
ENSG00000166444:ST5	protein_coding	0.993522	4.56451	1.03e-15	4.79e-15	Ductal-Other
ENSG00000141279:NPEPPS	protein_coding	0.993027	5.90534	2.48e-26	1.9e-25	Ductal-Other
ENSG00000143570:SLC39A1	protein_coding	0.992728	6.58383	8.64e-18	4.46e-17	Ductal-Other
ENSG00000119431:HDHD3	protein_coding	0.992644	5.36252	4.03e-26	3.06e-25	Ductal-Other
ENSG00000259185:AC090971.1	antisense	0.992626	-3.75853	0.315307	0.374348	Ductal-Other
ENSG00000162944:RFTN2	protein_coding	0.992613	-1.24614	0.0118054	0.0187523	Ductal-Other
ENSG00000059145:UNKL	protein_coding	0.992318	1.91908	1.71e-18	9.17e-18	Ductal-Other
ENSG00000103381:CPPED1	protein_coding	0.992222	4.43285	5.54e-21	3.34e-20	Ductal-Other
ENSG00000125740:FOSB	protein_coding	0.991199	5.19679	0.000723838	0.00135434	Ductal-Other
ENSG00000103642:LACTB	protein_coding	0.990694	4.672	8.75e-34	8.91e-33	Ductal-Other
ENSG00000106125:MINDY4	protein_coding	0.990097	1.12649	6.59e-13	2.57e-12	Ductal-Other
ENSG00000197256:KANK2	protein_coding	0.989975	2.93391	1.99e-07	5.25e-07	Ductal-Other
ENSG00000136603:SKIL	protein_coding	0.989731	5.57161	1.17e-13	4.79e-13	Ductal-Other
ENSG00000115648:MLPH	protein_coding	0.989349	3.3541	1.28e-08	3.71e-08	Ductal-Other
ENSG00000175556:LONRF3	protein_coding	0.989062	1.36032	9.94e-09	2.91e-08	Ductal-Other
ENSG00000168795:ZBTB5	protein_coding	0.988965	1.95622	7.34e-19	4e-18	Ductal-Other
ENSG00000160862:AZGP1	protein_coding	0.987497	3.92908	0.0640455	0.0889827	Ductal-Other
ENSG00000100304:TTLL12	protein_coding	0.985307	3.01185	5.97e-14	2.48e-13	Ductal-Other
ENSG00000154845:PPP4R1	protein_coding	0.985176	4.20077	5.06e-33	5e-32	Ductal-Other
ENSG00000100596:SPTLC2	protein_coding	0.984719	4.12593	6.8e-28	5.54e-27	Ductal-Other
ENSG00000177725:AC105206.1	sense_overlapping	0.984528	-1.71225	0.000274154	0.000538726	Ductal-Other
ENSG00000169871:TRIM56	protein_coding	0.984403	5.75649	5.49e-37	6.34e-36	Ductal-Other
ENSG00000169621:APLF	protein_coding	0.984386	0.624468	1.05e-11	3.78e-11	Ductal-Other
ENSG00000166348:USP54	protein_coding	0.984012	2.41478	4.46e-14	1.87e-13	Ductal-Other
ENSG00000168036:CTNNB1	protein_coding	0.98378	6.4278	1.88e-29	1.63e-28	Ductal-Other
ENSG00000006625:GGCT	protein_coding	0.983746	5.79442	2.92e-10	9.53e-10	Ductal-Other
ENSG00000145675:PIK3R1	protein_coding	0.983602	3.96552	7.38e-22	4.64e-21	Ductal-Other
ENSG00000214922:HLA-F-AS1	processed_transcript	0.982731	1.34938	5.93e-07	1.51e-06	Ductal-Other
ENSG00000164695:CHMP4C	protein_coding	0.981496	4.26437	1.56e-22	1.01e-21	Ductal-Other
ENSG00000134046:MBD2	protein_coding	0.981422	5.60182	1.2e-15	5.56e-15	Ductal-Other
ENSG00000213809:KLRK1	protein_coding	0.981246	-3.40456	0.24858	0.303207	Ductal-Other
ENSG00000273136:NBPF26	protein_coding	0.980888	-0.252827	5.66e-05	0.000119846	Ductal-Other
ENSG00000183186:C2CD4C	protein_coding	0.980773	-1.41705	0.00710464	0.0116657	Ductal-Other
ENSG00000163380:LMOD3	protein_coding	0.980698	-0.288171	3.75e-07	9.67e-07	Ductal-Other
ENSG00000143367:TUFT1	protein_coding	0.980347	3.34172	2.25e-17	1.14e-16	Ductal-Other
ENSG00000147050:KDM6A	protein_coding	0.979922	3.25698	1.86e-36	2.1e-35	Ductal-Other
ENSG00000118997:DNAH7	protein_coding	0.979852	1.13004	1.25e-06	3.08e-06	Ductal-Other
ENSG00000276529:AP001505.1	lincRNA	0.979664	-0.364571	8.85e-06	2.02e-05	Ductal-Other
ENSG00000160789:LMNA	protein_coding	0.979659	7.68021	3.38e-17	1.69e-16	Ductal-Other
ENSG00000021355:SERPINB1	protein_coding	0.979275	7.51536	8.8e-06	2.01e-05	Ductal-Other
ENSG00000173621:LRFN4	protein_coding	0.979047	1.94377	1.37e-10	4.57e-10	Ductal-Other
ENSG00000135956:TMEM127	protein_coding	0.978963	4.32981	6.58e-26	4.95e-25	Ductal-Other
ENSG00000123689:G0S2	protein_coding	0.978916	6.70577	0.0113195	0.018032	Ductal-Other
ENSG00000272610:MAGI1-IT1	sense_intronic	0.978807	-0.471064	4.02e-06	9.5e-06	Ductal-Other
ENSG00000119285:HEATR1	protein_coding	0.97793	3.35635	1.01e-20	6.03e-20	Ductal-Other
ENSG00000143153:ATP1B1	protein_coding	0.977846	9.0252	5.86e-15	2.6e-14	Ductal-Other
ENSG00000154102:C16orf74	protein_coding	0.976955	1.033	5.32e-05	0.000112847	Ductal-Other
ENSG00000262514:AC020978.6	sense_intronic	0.976507	-3.44288	0.142775	0.183903	Ductal-Other
ENSG00000164930:FZD6	protein_coding	0.97603	3.26711	3.49e-26	2.66e-25	Ductal-Other
ENSG00000145780:FEM1C	protein_coding	0.975946	3.38336	5.43e-24	3.76e-23	Ductal-Other
ENSG00000112242:E2F3	protein_coding	0.975893	2.70242	7.29e-24	5.01e-23	Ductal-Other
ENSG00000074657:ZNF532	protein_coding	0.975587	2.48904	1.87e-10	6.19e-10	Ductal-Other
ENSG00000177469:CAVIN1	protein_coding	0.975475	4.61081	0.000110305	0.000226437	Ductal-Other
ENSG00000146376:ARHGAP18	protein_coding	0.974598	4.87782	9.15e-20	5.22e-19	Ductal-Other
ENSG00000106665:CLIP2	protein_coding	0.974476	3.20555	3.98e-16	1.88e-15	Ductal-Other
ENSG00000179820:MYADM	protein_coding	0.974435	5.82274	9.98e-13	3.84e-12	Ductal-Other
ENSG00000203697:CAPN8	protein_coding	0.97379	1.15742	0.0235795	0.0356328	Ductal-Other
ENSG00000232581:AC079742.1	antisense	0.973713	-3.4228	0.262182	0.318154	Ductal-Other
ENSG00000065325:GLP2R	protein_coding	0.973574	-2.95886	0.31679	0.375956	Ductal-Other
ENSG00000224328:MDC1-AS1	antisense	0.973513	-3.53898	0.399158	0.461189	Ductal-Other
ENSG00000110497:AMBRA1	protein_coding	0.973434	2.23313	1.97e-20	1.16e-19	Ductal-Other
ENSG00000125877:ITPA	protein_coding	0.973135	5.39659	2.35e-24	1.65e-23	Ductal-Other
ENSG00000111275:ALDH2	protein_coding	0.972747	5.99219	8.82e-15	3.88e-14	Ductal-Other
ENSG00000105974:CAV1	protein_coding	0.972484	5.3656	0.000446908	0.0008571	Ductal-Other
ENSG00000146700:SSC4D	protein_coding	0.971591	0.312379	3.8e-07	9.81e-07	Ductal-Other
ENSG00000159202:UBE2Z	protein_coding	0.971234	5.46035	9.4e-48	1.54e-46	Ductal-Other
ENSG00000130762:ARHGEF16	protein_coding	0.971146	3.17747	7.53e-18	3.9e-17	Ductal-Other
ENSG00000263508:AC015908.2	lincRNA	0.968867	-1.23447	0.00206226	0.00364571	Ductal-Other
ENSG00000145247:OCIAD2	protein_coding	0.966599	7.67495	7.96e-29	6.74e-28	Ductal-Other
ENSG00000197140:ADAM32	protein_coding	0.966063	-1.2736	0.000536756	0.00102046	Ductal-Other
ENSG00000173482:PTPRM	protein_coding	0.965876	3.83831	1.73e-23	1.17e-22	Ductal-Other
ENSG00000127616:SMARCA4	protein_coding	0.965761	5.71747	6.33e-57	1.35e-55	Ductal-Other
ENSG00000259744:AC009269.4	sense_intronic	0.965298	-2.81055	0.0309176	0.0457466	Ductal-Other
ENSG00000132330:SCLY	protein_coding	0.964285	2.97365	3.14e-21	1.91e-20	Ductal-Other
ENSG00000140464:PML	protein_coding	0.962486	3.74849	1.45e-28	1.22e-27	Ductal-Other
ENSG00000189077:TMEM120A	protein_coding	0.961645	4.83814	6.88e-22	4.34e-21	Ductal-Other
ENSG00000183844:FAM3B	protein_coding	0.959701	6.13634	5.44e-08	1.5e-07	Ductal-Other
ENSG00000231703:AL354993.1	antisense	0.958906	-3.41112	0.103375	0.137453	Ductal-Other
ENSG00000147324:MFHAS1	protein_coding	0.957928	3.97267	8.71e-23	5.7e-22	Ductal-Other
ENSG00000185220:PGBD2	protein_coding	0.957887	2.27351	1.02e-18	5.49e-18	Ductal-Other
ENSG00000171307:ZDHHC16	protein_coding	0.957823	4.34556	3.62e-30	3.24e-29	Ductal-Other
ENSG00000052802:MSMO1	protein_coding	0.957625	6.24105	2.69e-11	9.38e-11	Ductal-Other
ENSG00000158428:CATIP	protein_coding	0.957451	-0.701472	0.00271683	0.00472256	Ductal-Other
ENSG00000071054:MAP4K4	protein_coding	0.957226	6.04301	4.47e-13	1.76e-12	Ductal-Other
ENSG00000262001:DLGAP1-AS2	antisense	0.957025	0.220725	7.46e-05	0.000156022	Ductal-Other
ENSG00000133619:KRBA1	protein_coding	0.956698	1.92196	8.09e-15	3.57e-14	Ductal-Other
ENSG00000257497:AC121761.1	antisense	0.955424	-0.951327	0.000465919	0.000892315	Ductal-Other
ENSG00000112877:CEP72	protein_coding	0.95538	0.550905	4.52e-11	1.56e-10	Ductal-Other
ENSG00000261610:AP000265.1	lincRNA	0.955347	-3.32664	0.112132	0.14792	Ductal-Other
ENSG00000140859:KIFC3	protein_coding	0.955146	4.91218	1.31e-36	1.5e-35	Ductal-Other
ENSG00000173039:RELA	protein_coding	0.954086	4.73791	9.69e-33	9.5e-32	Ductal-Other
ENSG00000088682:COQ9	protein_coding	0.953796	4.89472	1.75e-33	1.76e-32	Ductal-Other
ENSG00000015532:XYLT2	protein_coding	0.953784	2.26892	6.54e-13	2.55e-12	Ductal-Other
ENSG00000215417:MIR17HG	processed_transcript	0.953379	0.0577396	2.44e-05	5.35e-05	Ductal-Other
ENSG00000249574:AC226118.1	lincRNA	0.952413	-3.821	0.3965	0.45873	Ductal-Other
ENSG00000171560:FGA	protein_coding	0.952197	4.14778	0.110921	0.146529	Ductal-Other
ENSG00000164879:CA3	protein_coding	0.951752	-0.662448	0.000968035	0.00178342	Ductal-Other
ENSG00000112699:GMDS	protein_coding	0.951658	4.58216	1.69e-31	1.6e-30	Ductal-Other
ENSG00000150867:PIP4K2A	protein_coding	0.951404	2.89211	6.01e-16	2.82e-15	Ductal-Other
ENSG00000107821:KAZALD1	protein_coding	0.951159	-0.759137	6.9e-06	1.6e-05	Ductal-Other
ENSG00000088854:C20orf194	protein_coding	0.950881	3.18248	8.13e-22	5.11e-21	Ductal-Other
ENSG00000103326:CAPN15	protein_coding	0.950556	2.80624	7.24e-14	2.99e-13	Ductal-Other
ENSG00000145284:SCD5	protein_coding	0.95024	5.84631	5.58e-12	2.04e-11	Ductal-Other
ENSG00000171811:CFAP46	protein_coding	0.950201	0.465042	4.29e-08	1.19e-07	Ductal-Other
ENSG00000285756:BX890604.2	lincRNA	0.950092	3.61961	2.62e-05	5.74e-05	Ductal-Other
ENSG00000013583:HEBP1	protein_coding	0.949956	5.65675	1.3e-24	9.25e-24	Ductal-Other
ENSG00000157107:FCHO2	protein_coding	0.949669	3.63828	5.85e-18	3.05e-17	Ductal-Other
ENSG00000272211:AC114760.2	antisense	0.949452	-1.76891	0.0702946	0.0968082	Ductal-Other
ENSG00000048140:TSPAN17	protein_coding	0.949091	4.26548	4.79e-33	4.75e-32	Ductal-Other
ENSG00000270362:HMGN3-AS1	antisense	0.949024	1.39649	5.58e-12	2.04e-11	Ductal-Other
ENSG00000137936:BCAR3	protein_coding	0.948867	2.89315	1.53e-12	5.82e-12	Ductal-Other
ENSG00000132849:PATJ	protein_coding	0.948843	5.42716	1.34e-51	2.45e-50	Ductal-Other
ENSG00000177570:SAMD12	protein_coding	0.948381	4.12127	5.95e-32	5.67e-31	Ductal-Other
ENSG00000163812:ZDHHC3	protein_coding	0.948086	4.93115	2.69e-34	2.79e-33	Ductal-Other
ENSG00000197965:MPZL1	protein_coding	0.947782	5.28621	2.94e-16	1.4e-15	Ductal-Other
ENSG00000203804:ADAMTSL4-AS1	processed_transcript	0.947158	-0.128434	1.15e-05	2.6e-05	Ductal-Other
ENSG00000254153:AC103957.2	lincRNA	0.946965	-2.89994	0.0554453	0.078115	Ductal-Other
ENSG00000181240:SLC25A41	protein_coding	0.946515	-2.2646	0.0422904	0.0609886	Ductal-Other
ENSG00000189229:AC069277.1	lincRNA	0.946145	-1.70047	0.0336378	0.0494461	Ductal-Other
ENSG00000082014:SMARCD3	protein_coding	0.946102	3.95611	0.000186369	0.000373249	Ductal-Other
ENSG00000074054:CLASP1	protein_coding	0.946039	3.64422	4.79e-29	4.1e-28	Ductal-Other
ENSG00000272320:AL445309.1	antisense	0.945382	-3.90617	0.319282	0.378645	Ductal-Other
ENSG00000038532:CLEC16A	protein_coding	0.945083	2.48839	3.23e-22	2.06e-21	Ductal-Other
ENSG00000163719:MTMR14	protein_coding	0.945077	3.81144	3.68e-40	4.72e-39	Ductal-Other
ENSG00000106077:ABHD11	protein_coding	0.944876	4.80769	1.84e-33	1.85e-32	Ductal-Other
ENSG00000230454:U73166.1	lincRNA	0.94442	0.24823	2.48e-06	5.98e-06	Ductal-Other
ENSG00000227698:AP001619.1	sense_intronic	0.944282	-2.81669	0.029242	0.0434543	Ductal-Other
ENSG00000234380:LINC01426	lincRNA	0.943777	0.0938707	0.0105268	0.0168575	Ductal-Other
ENSG00000273485:AL139339.2	antisense	0.943755	-3.08685	0.0847821	0.114634	Ductal-Other
ENSG00000184985:SORCS2	protein_coding	0.94354	-2.57871	0.0785181	0.107037	Ductal-Other
ENSG00000198805:PNP	protein_coding	0.943029	4.66084	4.8e-08	1.33e-07	Ductal-Other
ENSG00000120690:ELF1	protein_coding	0.943022	5.5817	6.35e-36	7.03e-35	Ductal-Other
ENSG00000111266:DUSP16	protein_coding	0.942827	3.85805	1.08e-17	5.55e-17	Ductal-Other
ENSG00000101670:LIPG	protein_coding	0.94151	2.1819	0.000645515	0.00121536	Ductal-Other
ENSG00000155903:RASA2	protein_coding	0.941501	3.42674	3.77e-17	1.88e-16	Ductal-Other
ENSG00000065357:DGKA	protein_coding	0.941467	1.74553	8.24e-12	2.99e-11	Ductal-Other
ENSG00000108179:PPIF	protein_coding	0.941204	4.70982	1.23e-19	6.99e-19	Ductal-Other
ENSG00000176153:GPX2	protein_coding	0.940787	6.56492	2.94e-06	7.03e-06	Ductal-Other
ENSG00000109736:MFSD10	protein_coding	0.940643	6.13376	8.13e-19	4.42e-18	Ductal-Other
ENSG00000030419:IKZF2	protein_coding	0.940458	2.04908	1.23e-07	3.29e-07	Ductal-Other
ENSG00000169504:CLIC4	protein_coding	0.939738	4.77464	2.98e-08	8.38e-08	Ductal-Other
ENSG00000259049:AL139317.3	antisense	0.93965	-2.46827	0.0116297	0.0184908	Ductal-Other
ENSG00000104687:GSR	protein_coding	0.939605	4.39059	1.46e-28	1.22e-27	Ductal-Other
ENSG00000260005:AC027601.1	antisense	0.938365	-2.86871	0.0546094	0.0770533	Ductal-Other
ENSG00000096063:SRPK1	protein_coding	0.938217	4.73977	5.28e-12	1.94e-11	Ductal-Other
ENSG00000155363:MOV10	protein_coding	0.938023	3.10437	9.77e-15	4.28e-14	Ductal-Other
ENSG00000183486:MX2	protein_coding	0.9367	0.593039	0.0265059	0.0397189	Ductal-Other
ENSG00000113300:CNOT6	protein_coding	0.936405	3.36183	6.46e-28	5.27e-27	Ductal-Other
ENSG00000116191:RALGPS2	protein_coding	0.936251	3.81864	1.83e-21	1.13e-20	Ductal-Other
ENSG00000256751:PLBD1-AS1	antisense	0.935889	-0.307084	4.22e-05	9.05e-05	Ductal-Other
ENSG00000145779:TNFAIP8	protein_coding	0.935691	4.77996	4.51e-07	1.16e-06	Ductal-Other
ENSG00000115091:ACTR3	protein_coding	0.935556	6.99546	2.57e-18	1.36e-17	Ductal-Other
ENSG00000164024:METAP1	protein_coding	0.935353	3.89591	1.38e-28	1.16e-27	Ductal-Other
ENSG00000230525:LINC01799	lincRNA	0.934296	-3.3488	0.113845	0.149926	Ductal-Other
ENSG00000232564:MRTFA-AS1	antisense	0.934203	-2.90192	0.138414	0.178838	Ductal-Other
ENSG00000124159:MATN4	protein_coding	0.933429	-2.34891	0.0199001	0.0304722	Ductal-Other
ENSG00000253944:AC027117.2	antisense	0.933185	-2.38872	0.0555898	0.0783044	Ductal-Other
ENSG00000119689:DLST	protein_coding	0.932545	4.04083	4.36e-47	7e-46	Ductal-Other
ENSG00000247596:TWF2	protein_coding	0.931252	5.44253	5.49e-22	3.48e-21	Ductal-Other
ENSG00000171700:RGS19	protein_coding	0.930617	2.42852	1.21e-09	3.78e-09	Ductal-Other
ENSG00000160072:ATAD3B	protein_coding	0.930539	3.06381	6.06e-09	1.81e-08	Ductal-Other
ENSG00000139574:NPFF	protein_coding	0.930444	-0.241307	1.51e-06	3.7e-06	Ductal-Other
ENSG00000160193:WDR4	protein_coding	0.930273	2.50685	8.44e-06	1.94e-05	Ductal-Other
ENSG00000272465:AL031768.1	lincRNA	0.928492	-2.89307	0.0405448	0.0586955	Ductal-Other
ENSG00000167491:GATAD2A	protein_coding	0.928484	4.38478	5.8e-30	5.12e-29	Ductal-Other
ENSG00000250899:AC125807.2	lincRNA	0.928222	-1.6235	0.0017313	0.00308605	Ductal-Other
ENSG00000126215:XRCC3	protein_coding	0.927595	-0.0573379	2.54e-08	7.19e-08	Ductal-Other
ENSG00000110721:CHKA	protein_coding	0.927219	4.07346	2.94e-18	1.55e-17	Ductal-Other
ENSG00000178974:FBXO34	protein_coding	0.926644	4.17863	4.54e-33	4.5e-32	Ductal-Other
ENSG00000233828:LINC01949	lincRNA	0.926587	-3.34935	0.208222	0.2587	Ductal-Other
ENSG00000167193:CRK	protein_coding	0.926397	5.12475	2.21e-39	2.76e-38	Ductal-Other
ENSG00000233547:AL158212.2	antisense	0.925975	-1.06007	0.00230989	0.00405679	Ductal-Other
ENSG00000007968:E2F2	protein_coding	0.925891	-3.23541	0.506285	0.566683	Ductal-Other
ENSG00000101084:RAB5IF	protein_coding	0.925658	6.76991	1.93e-20	1.13e-19	Ductal-Other
ENSG00000182324:KCNJ14	protein_coding	0.92534	-0.787507	0.00059339	0.00112202	Ductal-Other
ENSG00000165912:PACSIN3	protein_coding	0.925229	3.8893	1.18e-08	3.44e-08	Ductal-Other
ENSG00000086300:SNX10	protein_coding	0.924861	5.63467	2.98e-10	9.73e-10	Ductal-Other
ENSG00000151632:AKR1C2	protein_coding	0.924801	3.93	0.0136845	0.0215281	Ductal-Other
ENSG00000065243:PKN2	protein_coding	0.924689	5.49135	6.82e-29	5.8e-28	Ductal-Other
ENSG00000127603:MACF1	protein_coding	0.924632	6.7807	1.02e-26	7.91e-26	Ductal-Other
ENSG00000237892:KLF7-IT1	sense_intronic	0.924441	-0.708039	2.26e-05	4.97e-05	Ductal-Other
ENSG00000224794:AL022326.1	lincRNA	0.924339	-2.4814	0.036152	0.0528035	Ductal-Other
ENSG00000226386:PARD3-AS1	antisense	0.923673	-1.62813	0.00431554	0.00729919	Ductal-Other
ENSG00000274391:TPTE	protein_coding	0.923386	-1.27699	0.000893457	0.00165175	Ductal-Other
ENSG00000050327:ARHGEF5	protein_coding	0.92284	3.56143	1.64e-11	5.83e-11	Ductal-Other
ENSG00000175115:PACS1	protein_coding	0.922817	4.22122	2.76e-19	1.54e-18	Ductal-Other
ENSG00000174799:CEP135	protein_coding	0.922626	2.53314	6.57e-18	3.41e-17	Ductal-Other
ENSG00000137547:MRPL15	protein_coding	0.922337	5.77207	6.52e-28	5.32e-27	Ductal-Other
ENSG00000260366:AC026803.1	sense_overlapping	0.922333	-3.57251	0.24169	0.295558	Ductal-Other
ENSG00000213047:DENND1B	protein_coding	0.922176	3.26851	7.79e-26	5.85e-25	Ductal-Other
ENSG00000108592:FTSJ3	protein_coding	0.92108	4.02645	6.84e-21	4.1e-20	Ductal-Other
ENSG00000151748:SAV1	protein_coding	0.920917	4.99815	2.13e-24	1.5e-23	Ductal-Other
ENSG00000272851:AC096772.1	antisense	0.920898	-1.17728	0.000206313	0.000410833	Ductal-Other
ENSG00000104774:MAN2B1	protein_coding	0.920781	4.71635	8.88e-15	3.9e-14	Ductal-Other
ENSG00000079385:CEACAM1	protein_coding	0.92025	3.49835	0.000110959	0.000227741	Ductal-Other
ENSG00000104081:BMF	protein_coding	0.920219	2.6069	0.000372386	0.000721273	Ductal-Other
ENSG00000165323:FAT3	protein_coding	0.919667	-0.782757	0.0180974	0.027887	Ductal-Other
ENSG00000168016:TRANK1	protein_coding	0.919182	0.989871	8.24e-06	1.89e-05	Ductal-Other
ENSG00000042062:RIPOR3	protein_coding	0.918591	-1.59342	0.00635029	0.010503	Ductal-Other
ENSG00000125246:CLYBL	protein_coding	0.918464	2.88709	1.1e-14	4.8e-14	Ductal-Other
ENSG00000169155:ZBTB43	protein_coding	0.917197	4.64682	1.75e-26	1.35e-25	Ductal-Other
ENSG00000140511:HAPLN3	protein_coding	0.916336	0.458592	0.00730598	0.0119786	Ductal-Other
ENSG00000125247:TMTC4	protein_coding	0.915715	3.10695	4.12e-23	2.74e-22	Ductal-Other
ENSG00000256043:CTSO	protein_coding	0.91541	3.74617	2.57e-11	8.96e-11	Ductal-Other
ENSG00000167470:MIDN	protein_coding	0.914692	6.331	1.34e-12	5.1e-12	Ductal-Other
ENSG00000136238:RAC1	protein_coding	0.913995	8.67718	4.15e-23	2.76e-22	Ductal-Other
ENSG00000080224:EPHA6	protein_coding	0.913859	-2.6548	0.115511	0.151837	Ductal-Other
ENSG00000124214:STAU1	protein_coding	0.913537	6.02729	1.88e-41	2.53e-40	Ductal-Other
ENSG00000122565:CBX3	protein_coding	0.913461	6.36162	4.73e-28	3.88e-27	Ductal-Other
ENSG00000183864:TOB2	protein_coding	0.913311	4.15721	8.64e-29	7.31e-28	Ductal-Other
ENSG00000126391:FRMD8	protein_coding	0.912846	3.19039	1.82e-23	1.23e-22	Ductal-Other
ENSG00000172757:CFL1	protein_coding	0.912744	9.63128	2.04e-22	1.32e-21	Ductal-Other
ENSG00000166508:MCM7	protein_coding	0.912725	3.72537	7.38e-24	5.07e-23	Ductal-Other
ENSG00000266850:AC090912.2	antisense	0.912012	-0.512393	0.00110386	0.00201949	Ductal-Other
ENSG00000102900:NUP93	protein_coding	0.911779	3.37158	4.47e-27	3.52e-26	Ductal-Other
ENSG00000257711:AC079385.2	antisense	0.911606	-2.88031	0.0441954	0.0634606	Ductal-Other
ENSG00000106948:AKNA	protein_coding	0.911413	1.37631	2.02e-08	5.76e-08	Ductal-Other
ENSG00000140848:CPNE2	protein_coding	0.911286	2.27893	6.05e-08	1.67e-07	Ductal-Other
ENSG00000140527:WDR93	protein_coding	0.910812	-1.18308	0.00488168	0.00820985	Ductal-Other
ENSG00000100418:DESI1	protein_coding	0.910747	5.29052	2.62e-13	1.05e-12	Ductal-Other
ENSG00000261592:AC010531.3	antisense	0.9106	-3.74095	0.441132	0.502977	Ductal-Other
ENSG00000143499:SMYD2	protein_coding	0.910465	3.9342	2.3e-21	1.41e-20	Ductal-Other
ENSG00000112658:SRF	protein_coding	0.910407	3.3256	9.5e-15	4.17e-14	Ductal-Other
ENSG00000137807:KIF23	protein_coding	0.909891	-1.23842	0.0182259	0.0280741	Ductal-Other
ENSG00000262528:AL022341.2	antisense	0.909725	-2.84675	0.0453753	0.0649908	Ductal-Other
ENSG00000140044:JDP2	protein_coding	0.908452	2.60997	1.05e-05	2.38e-05	Ductal-Other
ENSG00000121039:RDH10	protein_coding	0.90833	3.43313	3.8e-09	1.15e-08	Ductal-Other
ENSG00000196850:PPTC7	protein_coding	0.908202	3.55884	1.72e-23	1.16e-22	Ductal-Other
ENSG00000157800:SLC37A3	protein_coding	0.907945	3.531	2.83e-26	2.16e-25	Ductal-Other
ENSG00000184216:IRAK1	protein_coding	0.907012	5.54796	5.36e-11	1.83e-10	Ductal-Other
ENSG00000137575:SDCBP	protein_coding	0.906732	7.39891	7.82e-18	4.05e-17	Ductal-Other
ENSG00000174705:SH3PXD2B	protein_coding	0.906427	2.86685	1.18e-07	3.18e-07	Ductal-Other
ENSG00000262202:AC007952.4	lincRNA	0.906405	-0.0241915	0.0175224	0.027076	Ductal-Other
ENSG00000130429:ARPC1B	protein_coding	0.906259	7.87247	9.48e-28	7.67e-27	Ductal-Other
ENSG00000136636:KCTD3	protein_coding	0.905777	4.53842	5.3e-30	4.7e-29	Ductal-Other
ENSG00000134184:GSTM1	protein_coding	0.905567	-2.15039	0.441265	0.503031	Ductal-Other
ENSG00000123096:SSPN	protein_coding	0.904561	2.94751	3.35e-06	7.98e-06	Ductal-Other
ENSG00000139370:SLC15A4	protein_coding	0.904204	4.51783	5.19e-13	2.03e-12	Ductal-Other
ENSG00000104738:MCM4	protein_coding	0.90281	2.64878	2.84e-14	1.2e-13	Ductal-Other
ENSG00000285696:AP002433.2	antisense	0.902736	-3.46016	0.179611	0.226291	Ductal-Other
ENSG00000281641:SAMD12-AS1	lincRNA	0.901719	-0.828767	3.31e-05	7.18e-05	Ductal-Other
ENSG00000154358:OBSCN	protein_coding	0.901449	2.27173	2.27e-11	7.96e-11	Ductal-Other
ENSG00000105048:TNNT1	protein_coding	0.901416	-2.29477	0.0248191	0.037366	Ductal-Other
ENSG00000109606:DHX15	protein_coding	0.900983	5.30854	1.95e-35	2.11e-34	Ductal-Other
ENSG00000162302:RPS6KA4	protein_coding	0.899929	3.17628	1.51e-08	4.36e-08	Ductal-Other
ENSG00000176624:MEX3C	protein_coding	0.899439	3.41669	5.98e-21	3.6e-20	Ductal-Other
ENSG00000140931:CMTM3	protein_coding	0.899321	3.22807	4.03e-06	9.53e-06	Ductal-Other
ENSG00000121900:TMEM54	protein_coding	0.899019	6.56679	7.16e-28	5.83e-27	Ductal-Other
ENSG00000260185:AC009097.1	antisense	0.898145	-3.19793	0.0943377	0.126371	Ductal-Other
ENSG00000152056:AP1S3	protein_coding	0.897916	3.92536	2.43e-10	7.96e-10	Ductal-Other
ENSG00000137474:MYO7A	protein_coding	0.897423	0.0290477	0.000252946	0.000499022	Ductal-Other
ENSG00000234478:ACBD3-AS1	antisense	0.897301	-2.37513	0.0544382	0.0768443	Ductal-Other
ENSG00000152284:TCF7L1	protein_coding	0.897195	0.467603	0.00112356	0.0020533	Ductal-Other
ENSG00000185187:SIGIRR	protein_coding	0.896603	4.82196	3.47e-17	1.74e-16	Ductal-Other
ENSG00000158716:DUSP23	protein_coding	0.896139	6.56297	5.1e-14	2.13e-13	Ductal-Other
ENSG00000134698:AGO4	protein_coding	0.895691	2.33023	4.68e-14	1.96e-13	Ductal-Other
ENSG00000181523:SGSH	protein_coding	0.895436	2.27531	5.39e-15	2.4e-14	Ductal-Other
ENSG00000089094:KDM2B	protein_coding	0.894598	2.36941	7.69e-16	3.59e-15	Ductal-Other
ENSG00000175455:CCDC14	protein_coding	0.894505	4.20348	2.71e-25	1.99e-24	Ductal-Other
ENSG00000264304:AC024267.3	antisense	0.894339	-3.73438	0.347416	0.408098	Ductal-Other
ENSG00000122958:VPS26A	protein_coding	0.893954	5.2591	2.61e-27	2.07e-26	Ductal-Other
ENSG00000078070:MCCC1	protein_coding	0.893917	4.1684	1.52e-17	7.74e-17	Ductal-Other
ENSG00000064999:ANKS1A	protein_coding	0.893568	3.16447	3.04e-27	2.41e-26	Ductal-Other
ENSG00000169683:LRRC45	protein_coding	0.893492	2.11134	2.28e-09	7e-09	Ductal-Other
ENSG00000259780:AC009065.1	lincRNA	0.892909	-2.70455	0.0647325	0.0898371	Ductal-Other
ENSG00000048162:NOP16	protein_coding	0.892526	4.37038	4.28e-07	1.1e-06	Ductal-Other
ENSG00000257097:CLIP1-AS1	lincRNA	0.892339	-3.30991	0.234667	0.287842	Ductal-Other
ENSG00000143416:SELENBP1	protein_coding	0.892265	3.0864	2.49e-05	5.46e-05	Ductal-Other
ENSG00000234127:TRIM26	protein_coding	0.891616	3.37571	1.93e-34	2.02e-33	Ductal-Other
ENSG00000196074:SYCP2	protein_coding	0.891591	-0.654588	0.000237366	0.000469792	Ductal-Other
ENSG00000146909:NOM1	protein_coding	0.89154	3.31449	1.34e-19	7.61e-19	Ductal-Other
ENSG00000085563:ABCB1	protein_coding	0.890991	3.96505	8.04e-06	1.85e-05	Ductal-Other
ENSG00000021645:NRXN3	protein_coding	0.89071	0.319062	0.000372326	0.000721218	Ductal-Other
ENSG00000163660:CCNL1	protein_coding	0.890566	6.04134	2.68e-17	1.35e-16	Ductal-Other
ENSG00000156675:RAB11FIP1	protein_coding	0.89052	6.92517	6.8e-19	3.71e-18	Ductal-Other
ENSG00000269899:AC025857.2	sense_intronic	0.890319	-1.46225	0.00134567	0.00243597	Ductal-Other
ENSG00000231672:DIRC3	lincRNA	0.890079	-0.408508	0.0140211	0.0220176	Ductal-Other
ENSG00000260317:AC009812.4	lincRNA	0.889945	-0.80048	0.000108505	0.000222879	Ductal-Other
ENSG00000135632:SMYD5	protein_coding	0.889679	2.12962	1.77e-14	7.63e-14	Ductal-Other
ENSG00000173846:PLK3	protein_coding	0.889186	3.66647	1.64e-16	7.94e-16	Ductal-Other
ENSG00000139880:CDH24	protein_coding	0.888219	0.0159864	0.00083178	0.00154407	Ductal-Other
ENSG00000188163:FAM166A	protein_coding	0.887994	-3.57152	0.297586	0.355801	Ductal-Other
ENSG00000174307:PHLDA3	protein_coding	0.887711	4.74269	1.57e-13	6.35e-13	Ductal-Other
ENSG00000263874:LINC00672	protein_coding	0.88762	-0.056071	4.98e-05	0.000106101	Ductal-Other
ENSG00000161249:DMKN	protein_coding	0.887277	6.29202	2.09e-16	1.01e-15	Ductal-Other
ENSG00000129566:TEP1	protein_coding	0.887139	2.23709	2.18e-11	7.67e-11	Ductal-Other
ENSG00000237772:LINC02631	lincRNA	0.887129	-3.35945	0.248327	0.302929	Ductal-Other
ENSG00000163932:PRKCD	protein_coding	0.886098	3.63709	6.79e-22	4.29e-21	Ductal-Other
ENSG00000026751:SLAMF7	protein_coding	0.884772	-0.423099	0.0422797	0.0609769	Ductal-Other
ENSG00000204397:CARD16	protein_coding	0.88406	1.43676	0.00759104	0.0124173	Ductal-Other
ENSG00000100647:SUSD6	protein_coding	0.883926	4.66436	7.42e-17	3.65e-16	Ductal-Other
ENSG00000173852:DPY19L1	protein_coding	0.883893	3.32476	6.29e-12	2.3e-11	Ductal-Other
ENSG00000269288:AC092070.3	antisense	0.883835	-2.71359	0.0582601	0.0816333	Ductal-Other
ENSG00000276107:AC037198.1	sense_intronic	0.88342	0.456414	0.00173035	0.00308459	Ductal-Other
ENSG00000008282:SYPL1	protein_coding	0.882662	6.5918	9.36e-26	6.99e-25	Ductal-Other
ENSG00000143641:GALNT2	protein_coding	0.882596	5.02266	7.51e-08	2.05e-07	Ductal-Other
ENSG00000133639:BTG1	protein_coding	0.882539	8.52028	6.38e-23	4.2e-22	Ductal-Other
ENSG00000267041:ZNF850	protein_coding	0.881981	0.222628	1.48e-08	4.29e-08	Ductal-Other
ENSG00000179409:GEMIN4	protein_coding	0.88174	2.45148	1.36e-15	6.27e-15	Ductal-Other
ENSG00000198246:SLC29A3	protein_coding	0.881715	0.953321	4.13e-08	1.15e-07	Ductal-Other
ENSG00000076864:RAP1GAP	protein_coding	0.881446	5.04576	0.000236484	0.000468165	Ductal-Other
ENSG00000114982:KANSL3	protein_coding	0.881352	3.27613	7.56e-20	4.32e-19	Ductal-Other
ENSG00000184232:OAF	protein_coding	0.881287	3.85994	2.71e-06	6.5e-06	Ductal-Other
ENSG00000139263:LRIG3	protein_coding	0.880702	3.02871	3.77e-15	1.69e-14	Ductal-Other
ENSG00000144233:AMMECR1L	protein_coding	0.880105	2.45184	1.08e-16	5.25e-16	Ductal-Other
ENSG00000079691:CARMIL1	protein_coding	0.88005	3.35144	2.24e-23	1.51e-22	Ductal-Other
ENSG00000197134:ZNF257	protein_coding	0.879624	0.93533	3.85e-08	1.07e-07	Ductal-Other
ENSG00000112245:PTP4A1	protein_coding	0.8794	-2.21074	0.0990179	0.132168	Ductal-Other
ENSG00000137942:FNBP1L	protein_coding	0.878285	5.99199	5.12e-29	4.37e-28	Ductal-Other
ENSG00000177666:PNPLA2	protein_coding	0.878192	5.15492	1.58e-24	1.12e-23	Ductal-Other
ENSG00000285976:AL135905.2	protein_coding	0.877776	0.281492	4.08e-05	8.77e-05	Ductal-Other
ENSG00000159788:RGS12	protein_coding	0.877564	2.99132	9.52e-16	4.42e-15	Ductal-Other
ENSG00000131018:SYNE1	protein_coding	0.877485	4.58146	7.27e-08	1.99e-07	Ductal-Other
ENSG00000174529:TMEM81	protein_coding	0.87687	-0.571787	5.45e-05	0.000115444	Ductal-Other
ENSG00000138190:EXOC6	protein_coding	0.876443	4.28183	1.29e-34	1.36e-33	Ductal-Other
ENSG00000105755:ETHE1	protein_coding	0.876379	5.25596	1.38e-27	1.11e-26	Ductal-Other
ENSG00000267114:AC011481.2	lincRNA	0.876185	-2.95429	0.0824436	0.111831	Ductal-Other
ENSG00000158234:FAIM	protein_coding	0.875816	4.68775	1.82e-27	1.46e-26	Ductal-Other
ENSG00000213214:ARHGEF35	protein_coding	0.874789	4.50119	3.42e-09	1.04e-08	Ductal-Other
ENSG00000127863:TNFRSF19	protein_coding	0.874698	3.1184	7.82e-07	1.97e-06	Ductal-Other
ENSG00000130559:CAMSAP1	protein_coding	0.874624	3.56921	2.76e-21	1.68e-20	Ductal-Other
ENSG00000075073:TACR2	protein_coding	0.874479	-3.07192	0.205579	0.255675	Ductal-Other
ENSG00000088053:GP6	protein_coding	0.874475	-2.90768	0.132089	0.171404	Ductal-Other
ENSG00000183283:DAZAP2	protein_coding	0.874445	6.39469	2.06e-29	1.79e-28	Ductal-Other
ENSG00000100911:PSME2	protein_coding	0.874423	7.16122	7.38e-12	2.68e-11	Ductal-Other
ENSG00000131467:PSME3	protein_coding	0.874243	4.71881	6.41e-36	7.09e-35	Ductal-Other
ENSG00000198478:SH3BGRL2	protein_coding	0.873317	3.84893	3.06e-14	1.29e-13	Ductal-Other
ENSG00000163072:NOSTRIN	protein_coding	0.873266	3.07549	9.79e-07	2.44e-06	Ductal-Other
ENSG00000260971:AC119674.1	lincRNA	0.872966	-0.889914	0.00300294	0.00519555	Ductal-Other
ENSG00000081026:MAGI3	protein_coding	0.872852	3.63285	8.71e-29	7.36e-28	Ductal-Other
ENSG00000269019:HOMER3-AS1	antisense	0.872692	-3.07074	0.0693751	0.0956432	Ductal-Other
ENSG00000163900:TMEM41A	protein_coding	0.872376	4.18325	5.11e-28	4.19e-27	Ductal-Other
ENSG00000140853:NLRC5	protein_coding	0.872013	1.52767	7.44e-10	2.36e-09	Ductal-Other
ENSG00000145214:DGKQ	protein_coding	0.87163	1.70509	2.66e-10	8.73e-10	Ductal-Other
ENSG00000119383:PTPA	protein_coding	0.871113	4.96484	2.03e-13	8.18e-13	Ductal-Other
ENSG00000205929:C21orf62	protein_coding	0.869265	0.990548	1.55e-05	3.46e-05	Ductal-Other
ENSG00000064932:SBNO2	protein_coding	0.869028	3.23576	4.05e-11	1.4e-10	Ductal-Other
ENSG00000265666:RARA-AS1	antisense	0.868751	2.86774	4.66e-12	1.72e-11	Ductal-Other
ENSG00000177192:PUS1	protein_coding	0.86734	2.68175	8.8e-08	2.39e-07	Ductal-Other
ENSG00000158435:CNOT11	protein_coding	0.866931	4.48055	1.08e-29	9.47e-29	Ductal-Other
ENSG00000263904:AC015563.1	sense_intronic	0.866637	-1.66216	0.00121758	0.00221559	Ductal-Other
ENSG00000106683:LIMK1	protein_coding	0.866577	2.74665	1.3e-21	8.06e-21	Ductal-Other
ENSG00000100105:PATZ1	protein_coding	0.866399	3.30244	3.02e-16	1.44e-15	Ductal-Other
ENSG00000172340:SUCLG2	protein_coding	0.866322	5.5997	1.57e-21	9.73e-21	Ductal-Other
ENSG00000100823:APEX1	protein_coding	0.866156	6.43958	7.45e-29	6.32e-28	Ductal-Other
ENSG00000151012:SLC7A11	protein_coding	0.865426	3.11167	0.000840672	0.00155947	Ductal-Other
ENSG00000164535:DAGLB	protein_coding	0.864777	2.05721	1.01e-20	6.02e-20	Ductal-Other
ENSG00000197299:BLM	protein_coding	0.864692	-0.382081	0.00015722	0.000317541	Ductal-Other
ENSG00000198937:CCDC167	protein_coding	0.864145	5.36263	5.23e-20	3.01e-19	Ductal-Other
ENSG00000264937:AC100830.2	antisense	0.863304	-3.17283	0.104172	0.138419	Ductal-Other
ENSG00000259941:AC084782.1	lincRNA	0.863149	-2.20179	0.0097528	0.0157041	Ductal-Other
ENSG00000108604:SMARCD2	protein_coding	0.862797	4.07881	5.61e-30	4.96e-29	Ductal-Other
ENSG00000189007:ADAT2	protein_coding	0.86256	1.32611	2.08e-09	6.4e-09	Ductal-Other
ENSG00000254206:NPIPB11	protein_coding	0.86234	-2.57573	0.0890566	0.119921	Ductal-Other
ENSG00000160877:NACC1	protein_coding	0.862035	3.67515	2.92e-21	1.78e-20	Ductal-Other
ENSG00000149923:PPP4C	protein_coding	0.861962	6.46878	6.4e-25	4.63e-24	Ductal-Other
ENSG00000157303:SUSD3	protein_coding	0.861931	-1.63049	0.0397421	0.0576191	Ductal-Other
ENSG00000177084:POLE	protein_coding	0.86186	0.797598	4.58e-11	1.58e-10	Ductal-Other
ENSG00000245532:NEAT1	lincRNA	0.86128	10.6052	1.89e-06	4.6e-06	Ductal-Other
ENSG00000271643:AC112220.2	bidirectional_promoter_lncRNA	0.861236	2.18456	1.07e-09	3.36e-09	Ductal-Other
ENSG00000259083:AL132639.3	antisense	0.861135	-3.53617	0.279288	0.336331	Ductal-Other
ENSG00000095627:TDRD1	protein_coding	0.860315	-1.71031	0.00540128	0.00902528	Ductal-Other
ENSG00000233901:LINC01503	lincRNA	0.860017	2.36518	0.000745784	0.0013925	Ductal-Other
ENSG00000235244:DANT2	lincRNA	0.859923	1.20096	5.04e-07	1.29e-06	Ductal-Other
ENSG00000183048:SLC25A10	protein_coding	0.859788	3.05816	1.53e-10	5.08e-10	Ductal-Other
ENSG00000101342:TLDC2	protein_coding	0.859567	-1.96649	0.0475533	0.067867	Ductal-Other
ENSG00000214711:CAPN14	protein_coding	0.85914	-3.04007	0.409137	0.471183	Ductal-Other
ENSG00000116489:CAPZA1	protein_coding	0.858964	5.76859	7.89e-26	5.91e-25	Ductal-Other
ENSG00000182986:ZNF320	protein_coding	0.858957	-1.2821	0.000769321	0.00143439	Ductal-Other
ENSG00000144681:STAC	protein_coding	0.858659	-2.83551	0.214708	0.265772	Ductal-Other
ENSG00000175294:CATSPER1	protein_coding	0.858437	-2.98426	0.161326	0.205322	Ductal-Other
ENSG00000240849:TMEM189	protein_coding	0.858369	4.10803	5.19e-19	2.85e-18	Ductal-Other
ENSG00000107130:NCS1	protein_coding	0.8582	3.50109	1.92e-11	6.76e-11	Ductal-Other
ENSG00000100364:KIAA0930	protein_coding	0.856858	4.09449	1.79e-18	9.59e-18	Ductal-Other
ENSG00000106144:CASP2	protein_coding	0.856106	2.83956	7.47e-22	4.7e-21	Ductal-Other
ENSG00000254470:AP5B1	protein_coding	0.855655	3.62923	2.16e-27	1.72e-26	Ductal-Other
ENSG00000148843:PDCD11	protein_coding	0.855069	3.72082	8.26e-15	3.63e-14	Ductal-Other
ENSG00000255655:AC007570.1	antisense	0.85491	-3.40408	0.25082	0.305619	Ductal-Other
ENSG00000171793:CTPS1	protein_coding	0.854874	3.33898	7.48e-08	2.04e-07	Ductal-Other
ENSG00000271590:AC108463.3	lincRNA	0.854438	0.431522	0.000234908	0.000465202	Ductal-Other
ENSG00000125871:MGME1	protein_coding	0.85411	2.82987	3.96e-22	2.52e-21	Ductal-Other
ENSG00000168884:TNIP2	protein_coding	0.853706	5.02292	5.1e-08	1.41e-07	Ductal-Other
ENSG00000275993:SIK1B	protein_coding	0.853533	-1.89347	0.191216	0.239657	Ductal-Other
ENSG00000106560:GIMAP2	protein_coding	0.852978	-0.538524	0.00143677	0.00258927	Ductal-Other
ENSG00000168924:LETM1	protein_coding	0.852363	4.01927	5.95e-21	3.58e-20	Ductal-Other
ENSG00000182957:SPATA13	protein_coding	0.85213	4.17972	5.3e-11	1.82e-10	Ductal-Other
ENSG00000173848:NET1	protein_coding	0.851816	4.17531	1.16e-08	3.39e-08	Ductal-Other
ENSG00000253385:AP003696.1	lincRNA	0.851785	-3.45894	0.340385	0.400846	Ductal-Other
ENSG00000166965:RCCD1	protein_coding	0.851335	2.47556	4.44e-14	1.86e-13	Ductal-Other
ENSG00000073712:FERMT2	protein_coding	0.851146	4.64651	7.55e-09	2.23e-08	Ductal-Other
ENSG00000116717:GADD45A	protein_coding	0.850955	6.482	1.28e-09	4e-09	Ductal-Other
ENSG00000285999:AC025442.2	lincRNA	0.850853	-3.15974	0.204697	0.254661	Ductal-Other
ENSG00000232891:AL450344.3	sense_intronic	0.850171	-2.92616	0.0872049	0.117658	Ductal-Other
ENSG00000248734:AC008906.1	antisense	0.850135	-1.13592	0.000386296	0.00074698	Ductal-Other
ENSG00000138764:CCNG2	protein_coding	0.850012	4.34003	2.04e-08	5.81e-08	Ductal-Other
ENSG00000279110:AL022323.4	antisense	0.849996	1.51036	2.69e-12	1.01e-11	Ductal-Other
ENSG00000254665:AC091053.1	antisense	0.849992	-3.71024	0.338126	0.398486	Ductal-Other
ENSG00000151611:MMAA	protein_coding	0.849971	3.05121	5.07e-17	2.52e-16	Ductal-Other
ENSG00000178607:ERN1	protein_coding	0.849447	3.78845	1.34e-09	4.17e-09	Ductal-Other
ENSG00000145391:SETD7	protein_coding	0.849053	4.19551	4.54e-20	2.63e-19	Ductal-Other
ENSG00000267543:AC015802.3	sense_intronic	0.848811	-3.85372	0.504392	0.564809	Ductal-Other
ENSG00000138463:SLC49A4	protein_coding	0.848792	3.50325	5.35e-20	3.08e-19	Ductal-Other
ENSG00000001084:GCLC	protein_coding	0.848644	3.98851	1.72e-12	6.54e-12	Ductal-Other
ENSG00000116977:LGALS8	protein_coding	0.847799	4.95145	1.91e-18	1.02e-17	Ductal-Other
ENSG00000100462:PRMT5	protein_coding	0.847249	3.93855	6.81e-19	3.72e-18	Ductal-Other
ENSG00000176720:BOK	protein_coding	0.846884	3.93707	1.35e-22	8.74e-22	Ductal-Other
ENSG00000100490:CDKL1	protein_coding	0.846673	-0.0486199	3.09e-05	6.72e-05	Ductal-Other
ENSG00000088367:EPB41L1	protein_coding	0.846655	4.44697	2.59e-14	1.1e-13	Ductal-Other
ENSG00000167721:TSR1	protein_coding	0.846519	4.37683	6.37e-12	2.33e-11	Ductal-Other
ENSG00000148655:LRMDA	protein_coding	0.846424	3.75155	2.04e-07	5.38e-07	Ductal-Other
ENSG00000176915:ANKLE2	protein_coding	0.846211	5.1277	3.73e-11	1.29e-10	Ductal-Other
ENSG00000147799:ARHGAP39	protein_coding	0.845841	0.931565	5.2e-08	1.44e-07	Ductal-Other
ENSG00000167173:C15orf39	protein_coding	0.84521	3.77588	1.46e-18	7.84e-18	Ductal-Other
ENSG00000143622:RIT1	protein_coding	0.845205	4.62196	3.55e-22	2.27e-21	Ductal-Other
ENSG00000051620:HEBP2	protein_coding	0.845051	7.32922	8.61e-16	4.01e-15	Ductal-Other
ENSG00000120053:GOT1	protein_coding	0.845013	5.11258	6.19e-15	2.75e-14	Ductal-Other
ENSG00000254165:AC090739.1	antisense	0.844644	-0.980052	0.000213601	0.000424841	Ductal-Other
ENSG00000259820:AC083843.3	lincRNA	0.844537	1.08493	6.91e-09	2.05e-08	Ductal-Other
ENSG00000180071:ANKRD18A	protein_coding	0.844272	1.18955	9.4e-08	2.55e-07	Ductal-Other
ENSG00000007545:CRAMP1	protein_coding	0.844146	1.90398	2.94e-13	1.17e-12	Ductal-Other
ENSG00000166819:PLIN1	protein_coding	0.844068	-1.51611	0.0166859	0.0258877	Ductal-Other
ENSG00000271978:AL359643.2	lincRNA	0.843715	-3.3234	0.24746	0.301919	Ductal-Other
ENSG00000151694:ADAM17	protein_coding	0.842725	4.28593	3.91e-33	3.89e-32	Ductal-Other
ENSG00000146828:SLC12A9	protein_coding	0.842632	3.02643	6.04e-23	3.99e-22	Ductal-Other
ENSG00000172164:SNTB1	protein_coding	0.841389	0.909079	0.0111689	0.0178102	Ductal-Other
ENSG00000157916:RER1	protein_coding	0.841244	6.73692	5.62e-15	2.49e-14	Ductal-Other
ENSG00000066697:MSANTD3	protein_coding	0.840047	5.07978	4.29e-14	1.8e-13	Ductal-Other
ENSG00000186777:ZNF732	protein_coding	0.840018	-2.32782	0.128903	0.167715	Ductal-Other
ENSG00000057252:SOAT1	protein_coding	0.839832	5.02551	8e-23	5.25e-22	Ductal-Other
ENSG00000182544:MFSD5	protein_coding	0.839638	3.59397	9.81e-20	5.59e-19	Ductal-Other
ENSG00000121057:AKAP1	protein_coding	0.839513	4.16173	2.16e-36	2.44e-35	Ductal-Other
ENSG00000229591:AC006017.1	antisense	0.83916	-3.28571	0.15068	0.192917	Ductal-Other
ENSG00000111581:NUP107	protein_coding	0.838947	3.65723	8.45e-22	5.3e-21	Ductal-Other
ENSG00000162783:IER5	protein_coding	0.838511	3.51273	7.63e-07	1.92e-06	Ductal-Other
ENSG00000088448:ANKRD10	protein_coding	0.838413	4.92773	1.47e-18	7.89e-18	Ductal-Other
ENSG00000138061:CYP1B1	protein_coding	0.838047	3.43749	0.024636	0.0371118	Ductal-Other
ENSG00000269275:AC020922.3	antisense	0.838047	-3.67423	0.359442	0.420431	Ductal-Other
ENSG00000155508:CNOT8	protein_coding	0.837825	3.93418	1.77e-21	1.09e-20	Ductal-Other
ENSG00000266922:AC008543.3	sense_intronic	0.837355	-3.9319	0.389166	0.451181	Ductal-Other
ENSG00000183569:SERHL2	protein_coding	0.837197	-0.666236	0.00800407	0.0130536	Ductal-Other
ENSG00000186529:CYP4F3	protein_coding	0.83712	2.45426	0.0578194	0.0811081	Ductal-Other
ENSG00000128923:MINDY2	protein_coding	0.83701	4.89896	1.38e-34	1.45e-33	Ductal-Other
ENSG00000204104:TRAF3IP1	protein_coding	0.83692	3.03326	1.23e-19	7.01e-19	Ductal-Other
ENSG00000221963:APOL6	protein_coding	0.836798	4.96481	5.28e-12	1.94e-11	Ductal-Other
ENSG00000174233:ADCY6	protein_coding	0.836034	2.98423	4.87e-16	2.29e-15	Ductal-Other
ENSG00000234444:ZNF736	protein_coding	0.835734	2.36622	8.33e-15	3.66e-14	Ductal-Other
ENSG00000049759:NEDD4L	protein_coding	0.835586	5.1022	2.72e-13	1.09e-12	Ductal-Other
ENSG00000223949:ROR1-AS1	antisense	0.835235	1.87164	0.0264982	0.0397099	Ductal-Other
ENSG00000272944:AC079834.2	antisense	0.835097	-2.27692	0.0240627	0.036316	Ductal-Other
ENSG00000197451:HNRNPAB	protein_coding	0.834811	6.16278	2e-11	7.03e-11	Ductal-Other
ENSG00000135205:CCDC146	protein_coding	0.834588	0.651884	0.000161111	0.000325141	Ductal-Other
ENSG00000161179:YDJC	protein_coding	0.834493	4.9217	2.4e-24	1.69e-23	Ductal-Other
ENSG00000072201:LNX1	protein_coding	0.834364	3.16206	4.52e-15	2.02e-14	Ductal-Other
ENSG00000197136:PCNX3	protein_coding	0.834134	2.93093	0.00164612	0.00294251	Ductal-Other
ENSG00000106686:SPATA6L	protein_coding	0.834127	2.65281	8.87e-09	2.61e-08	Ductal-Other
ENSG00000179299:NSUN7	protein_coding	0.83405	2.16028	2.03e-08	5.79e-08	Ductal-Other
ENSG00000250493:AP004147.1	antisense	0.833924	-3.19003	0.111556	0.14731	Ductal-Other
ENSG00000163162:RNF149	protein_coding	0.833701	5.03944	4.5e-21	2.72e-20	Ductal-Other
ENSG00000068878:PSME4	protein_coding	0.833169	4.19913	4.5e-26	3.42e-25	Ductal-Other
ENSG00000115604:IL18R1	protein_coding	0.832903	-0.244095	0.0833551	0.112953	Ductal-Other
ENSG00000163453:IGFBP7	protein_coding	0.832849	9.54035	0.000717862	0.00134412	Ductal-Other
ENSG00000196167:COLCA1	antisense	0.832829	3.65402	0.000108474	0.000222837	Ductal-Other
ENSG00000089876:DHX32	protein_coding	0.832755	4.59536	7.97e-16	3.72e-15	Ductal-Other
ENSG00000128604:IRF5	protein_coding	0.832691	0.445563	0.000174052	0.00034987	Ductal-Other
ENSG00000073008:PVR	protein_coding	0.830593	4.78214	2.18e-12	8.21e-12	Ductal-Other
ENSG00000197448:GSTK1	protein_coding	0.830024	6.1384	6.74e-11	2.29e-10	Ductal-Other
ENSG00000087338:GMCL1	protein_coding	0.829958	5.02421	4.03e-20	2.34e-19	Ductal-Other
ENSG00000106799:TGFBR1	protein_coding	0.829617	3.87503	2.48e-11	8.67e-11	Ductal-Other
ENSG00000087111:PIGS	protein_coding	0.829113	4.41225	7.21e-25	5.2e-24	Ductal-Other
ENSG00000267550:AC022517.1	antisense	0.8286	-3.1888	0.130858	0.169958	Ductal-Other
ENSG00000011258:MBTD1	protein_coding	0.828488	2.43563	6.31e-18	3.28e-17	Ductal-Other
ENSG00000272567:AC109347.2	lincRNA	0.827367	-2.27266	0.0104381	0.0167235	Ductal-Other
ENSG00000120992:LYPLA1	protein_coding	0.827343	5.86145	2.9e-37	3.36e-36	Ductal-Other
ENSG00000131236:CAP1	protein_coding	0.827082	7.11221	4.82e-20	2.79e-19	Ductal-Other
ENSG00000109743:BST1	protein_coding	0.826721	0.201712	0.000182236	0.000365408	Ductal-Other
ENSG00000261889:AC108134.2	lincRNA	0.826495	0.815348	4.37e-05	9.36e-05	Ductal-Other
ENSG00000081913:PHLPP1	protein_coding	0.825961	2.0524	1.54e-13	6.26e-13	Ductal-Other
ENSG00000151835:SACS	protein_coding	0.825841	3.19153	6.22e-07	1.58e-06	Ductal-Other
ENSG00000247077:PGAM5	protein_coding	0.825255	3.21736	3.82e-15	1.72e-14	Ductal-Other
ENSG00000165655:ZNF503	protein_coding	0.825069	4.67524	4.44e-12	1.64e-11	Ductal-Other
ENSG00000169764:UGP2	protein_coding	0.824877	6.40268	8.91e-46	1.37e-44	Ductal-Other
ENSG00000058091:CDK14	protein_coding	0.824786	3.4597	5.54e-24	3.83e-23	Ductal-Other
ENSG00000134352:IL6ST	protein_coding	0.824682	6.13119	1.48e-15	6.8e-15	Ductal-Other
ENSG00000196535:MYO18A	protein_coding	0.824324	1.8461	2.94e-11	1.02e-10	Ductal-Other
ENSG00000120738:EGR1	protein_coding	0.824218	7.13083	2.89e-05	6.31e-05	Ductal-Other
ENSG00000263001:GTF2I	protein_coding	0.824218	7.29709	2.78e-16	1.33e-15	Ductal-Other
ENSG00000204305:AGER	protein_coding	0.822327	-0.292711	8.6e-06	1.97e-05	Ductal-Other
ENSG00000168393:DTYMK	protein_coding	0.82213	4.58395	4.03e-11	1.39e-10	Ductal-Other
ENSG00000152520:PAN3	protein_coding	0.822108	3.24926	2.33e-20	1.36e-19	Ductal-Other
ENSG00000105357:MYH14	protein_coding	0.821482	5.50095	2.04e-14	8.75e-14	Ductal-Other
ENSG00000107736:CDH23	protein_coding	0.821123	-1.49099	0.0527595	0.0746304	Ductal-Other
ENSG00000251022:THAP9-AS1	antisense	0.820956	3.56062	2.49e-13	9.97e-13	Ductal-Other
ENSG00000150760:DOCK1	protein_coding	0.820566	3.81629	2.88e-16	1.37e-15	Ductal-Other
ENSG00000054654:SYNE2	protein_coding	0.820507	6.59925	1.68e-11	5.96e-11	Ductal-Other
ENSG00000011009:LYPLA2	protein_coding	0.820285	5.13883	2.52e-23	1.69e-22	Ductal-Other
ENSG00000232354:VIPR1-AS1	antisense	0.820094	-3.43057	0.253102	0.30816	Ductal-Other
ENSG00000259868:AL163952.1	processed_transcript	0.82	-3.14426	0.116026	0.15243	Ductal-Other
ENSG00000269926:DDIT4-AS1	antisense	0.819952	-1.37906	0.0154008	0.0240439	Ductal-Other
ENSG00000275389:AC068790.9	lincRNA	0.819487	0.239141	0.000116374	0.000238561	Ductal-Other
ENSG00000265943:AC090912.1	antisense	0.81921	-1.74691	0.0113764	0.0181139	Ductal-Other
ENSG00000165949:IFI27	protein_coding	0.818868	4.45014	0.0545967	0.0770402	Ductal-Other
ENSG00000048028:USP28	protein_coding	0.818217	2.95056	4.27e-19	2.36e-18	Ductal-Other
ENSG00000131876:SNRPA1	protein_coding	0.818065	5.83013	1.14e-10	3.83e-10	Ductal-Other
ENSG00000280303:ERICD	lincRNA	0.817489	-1.63278	0.00548791	0.0091578	Ductal-Other
ENSG00000283000:LINC02635	lincRNA	0.817105	-3.39836	0.499305	0.560024	Ductal-Other
ENSG00000042286:AIFM2	protein_coding	0.816936	4.29809	1.62e-13	6.57e-13	Ductal-Other
ENSG00000146425:DYNLT1	protein_coding	0.816753	7.91374	4.85e-29	4.15e-28	Ductal-Other
ENSG00000198931:APRT	protein_coding	0.816681	7.86165	1.86e-11	6.57e-11	Ductal-Other
ENSG00000084733:RAB10	protein_coding	0.816338	7.11712	4.34e-24	3.01e-23	Ductal-Other
ENSG00000010256:UQCRC1	protein_coding	0.81616	6.57204	2.33e-21	1.43e-20	Ductal-Other
ENSG00000178922:HYI	protein_coding	0.81585	5.76961	3.26e-15	1.47e-14	Ductal-Other
ENSG00000233554:B4GALT1-AS1	antisense	0.815561	-0.69699	0.000735878	0.00137543	Ductal-Other
ENSG00000103496:STX4	protein_coding	0.815171	5.16567	7.83e-28	6.36e-27	Ductal-Other
ENSG00000157106:SMG1	protein_coding	0.814968	4.92977	1.6e-23	1.09e-22	Ductal-Other
ENSG00000170540:ARL6IP1	protein_coding	0.814613	7.34453	7.73e-28	6.28e-27	Ductal-Other
ENSG00000175003:SLC22A1	protein_coding	0.8145	-1.57901	0.0345705	0.050693	Ductal-Other
ENSG00000248771:SMIM31	protein_coding	0.813905	1.21489	0.14842	0.190303	Ductal-Other
ENSG00000251417:AC145285.2	lincRNA	0.813567	-1.89122	0.00942782	0.0152154	Ductal-Other
ENSG00000101049:SGK2	protein_coding	0.813495	2.53158	2.16e-08	6.15e-08	Ductal-Other
ENSG00000269713:NBPF9	protein_coding	0.813418	1.20447	4.29e-05	9.2e-05	Ductal-Other
ENSG00000005238:FAM214B	protein_coding	0.813318	3.05354	1.62e-13	6.57e-13	Ductal-Other
ENSG00000124356:STAMBP	protein_coding	0.812543	4.63253	5.48e-30	4.85e-29	Ductal-Other
ENSG00000188603:CLN3	protein_coding	0.812451	4.82689	2.12e-11	7.44e-11	Ductal-Other
ENSG00000111540:RAB5B	protein_coding	0.812412	5.03247	4.62e-26	3.5e-25	Ductal-Other
ENSG00000130713:EXOSC2	protein_coding	0.812097	2.71673	6.7e-12	2.44e-11	Ductal-Other
ENSG00000232118:BACH1-AS1	lincRNA	0.811739	-2.46438	0.0330238	0.0486262	Ductal-Other
ENSG00000135899:SP110	protein_coding	0.8112	2.99152	5.73e-09	1.71e-08	Ductal-Other
ENSG00000175416:CLTB	protein_coding	0.811131	7.19235	6.94e-11	2.36e-10	Ductal-Other
ENSG00000157193:LRP8	protein_coding	0.811	1.37536	1.71e-05	3.81e-05	Ductal-Other
ENSG00000198060:MARCH5	protein_coding	0.810643	5.22785	6.61e-18	3.44e-17	Ductal-Other
ENSG00000136492:BRIP1	protein_coding	0.810361	-2.51854	0.090894	0.122199	Ductal-Other
ENSG00000099814:CEP170B	protein_coding	0.809852	3.72807	5.84e-20	3.36e-19	Ductal-Other
ENSG00000062650:WAPL	protein_coding	0.80953	5.28241	1.66e-29	1.44e-28	Ductal-Other
ENSG00000125970:RALY	protein_coding	0.808958	6.21769	7.68e-29	6.51e-28	Ductal-Other
ENSG00000119487:MAPKAP1	protein_coding	0.807812	4.80475	6.19e-24	4.27e-23	Ductal-Other
ENSG00000142409:ZNF787	protein_coding	0.807745	4.34344	7.35e-19	4e-18	Ductal-Other
ENSG00000242372:EIF6	protein_coding	0.806139	6.87991	5.71e-09	1.71e-08	Ductal-Other
ENSG00000100038:TOP3B	protein_coding	0.805774	2.14341	2.81e-16	1.34e-15	Ductal-Other
ENSG00000084234:APLP2	protein_coding	0.805732	7.91322	8.55e-19	4.65e-18	Ductal-Other
ENSG00000168743:NPNT	protein_coding	0.805625	4.6961	3.31e-05	7.18e-05	Ductal-Other
ENSG00000166855:CLPX	protein_coding	0.805089	4.49086	1.86e-30	1.68e-29	Ductal-Other
ENSG00000021300:PLEKHB1	protein_coding	0.80475	3.37528	0.00431285	0.00729517	Ductal-Other
ENSG00000273802:HIST1H2BG	protein_coding	0.804661	1.09944	5.98e-05	0.000126243	Ductal-Other
ENSG00000116729:WLS	protein_coding	0.804569	5.37038	8.88e-22	5.56e-21	Ductal-Other
ENSG00000138074:SLC5A6	protein_coding	0.804388	2.4981	1.66e-12	6.29e-12	Ductal-Other
ENSG00000221995:TIAF1	protein_coding	0.804372	-2.03953	0.0133005	0.0209592	Ductal-Other
ENSG00000148734:NPFFR1	protein_coding	0.80392	-3.15409	0.0843204	0.114076	Ductal-Other
ENSG00000165983:PTER	protein_coding	0.803028	3.96191	3.87e-27	3.07e-26	Ductal-Other
ENSG00000198538:ZNF28	protein_coding	0.802792	2.85155	2.73e-12	1.02e-11	Ductal-Other
ENSG00000070950:RAD18	protein_coding	0.802721	2.65672	3.25e-16	1.55e-15	Ductal-Other
ENSG00000246640:PICART1	lincRNA	0.80253	-3.23819	0.249817	0.304494	Ductal-Other
ENSG00000163482:STK36	protein_coding	0.802068	1.64569	2.26e-08	6.42e-08	Ductal-Other
ENSG00000188761:BCL2L15	protein_coding	0.801862	2.24435	0.0244873	0.036901	Ductal-Other
ENSG00000166913:YWHAB	protein_coding	0.801426	8.14132	6.23e-16	2.92e-15	Ductal-Other
ENSG00000213719:CLIC1	protein_coding	0.801284	8.71738	4.12e-11	1.42e-10	Ductal-Other
ENSG00000018510:AGPS	protein_coding	0.801244	4.27499	1.11e-19	6.29e-19	Ductal-Other
ENSG00000169045:HNRNPH1	protein_coding	0.80095	5.85151	5.28e-19	2.9e-18	Ductal-Other
ENSG00000172432:GTPBP2	protein_coding	0.800906	3.34605	9.92e-11	3.34e-10	Ductal-Other
ENSG00000185774:KCNIP4	protein_coding	0.800828	-3.27605	0.345144	0.405776	Ductal-Other
ENSG00000169418:NPR1	protein_coding	0.800339	-0.146066	0.00205642	0.00363593	Ductal-Other
ENSG00000158352:SHROOM4	protein_coding	0.800098	-0.462627	0.00353791	0.00606106	Ductal-Other
ENSG00000185630:PBX1	protein_coding	0.799982	5.58058	1.11e-19	6.32e-19	Ductal-Other
ENSG00000136986:DERL1	protein_coding	0.799962	5.90371	9.99e-17	4.88e-16	Ductal-Other
ENSG00000171812:COL8A2	protein_coding	0.799944	-1.78631	0.0394901	0.0572856	Ductal-Other
ENSG00000077097:TOP2B	protein_coding	0.799511	5.44499	1.38e-32	1.35e-31	Ductal-Other
ENSG00000163811:WDR43	protein_coding	0.798696	4.61803	1.07e-07	2.88e-07	Ductal-Other
ENSG00000172059:KLF11	protein_coding	0.798583	3.5289	3.75e-13	1.48e-12	Ductal-Other
ENSG00000227218:AL157935.1	antisense	0.798034	-2.97525	0.0782086	0.106671	Ductal-Other
ENSG00000112118:MCM3	protein_coding	0.797594	4.01247	3.42e-13	1.36e-12	Ductal-Other
ENSG00000272669:AL021707.6	antisense	0.797413	-0.345374	2.69e-05	5.88e-05	Ductal-Other
ENSG00000198752:CDC42BPB	protein_coding	0.796761	5.12022	6.15e-21	3.7e-20	Ductal-Other
ENSG00000120278:PLEKHG1	protein_coding	0.796741	1.24383	0.00109454	0.00200354	Ductal-Other
ENSG00000261451:AC104964.3	sense_overlapping	0.79667	-1.21907	0.000685278	0.00128579	Ductal-Other
ENSG00000159176:CSRP1	protein_coding	0.796666	5.97957	3.15e-14	1.33e-13	Ductal-Other
ENSG00000100311:PDGFB	protein_coding	0.796381	3.72055	0.000189951	0.00037974	Ductal-Other
ENSG00000262777:AC032044.1	antisense	0.795857	-3.00239	0.100268	0.133633	Ductal-Other
ENSG00000076685:NT5C2	protein_coding	0.795318	3.9704	1.95e-25	1.44e-24	Ductal-Other
ENSG00000162402:USP24	protein_coding	0.794522	3.52646	3.78e-28	3.11e-27	Ductal-Other
ENSG00000177614:PGBD5	protein_coding	0.794456	3.35504	7.18e-07	1.81e-06	Ductal-Other
ENSG00000117407:ARTN	protein_coding	0.794396	0.04444	0.000983302	0.00180913	Ductal-Other
ENSG00000136014:USP44	protein_coding	0.794208	1.50022	2.45e-11	8.56e-11	Ductal-Other
ENSG00000274227:AC073575.2	antisense	0.794002	-1.98651	0.00917718	0.0148344	Ductal-Other
ENSG00000167461:RAB8A	protein_coding	0.793718	5.19323	8.43e-13	3.26e-12	Ductal-Other
ENSG00000067113:PLPP1	protein_coding	0.793613	3.77642	1.42e-08	4.12e-08	Ductal-Other
ENSG00000271936:AC012073.1	antisense	0.793482	-3.599	0.35555	0.416316	Ductal-Other
ENSG00000142166:IFNAR1	protein_coding	0.793317	5.5633	9.37e-20	5.34e-19	Ductal-Other
ENSG00000135253:KCP	protein_coding	0.792661	-0.488884	0.016416	0.0255028	Ductal-Other
ENSG00000116221:MRPL37	protein_coding	0.792639	5.17668	1.44e-30	1.31e-29	Ductal-Other
ENSG00000125633:CCDC93	protein_coding	0.792588	4.05825	2.72e-25	1.99e-24	Ductal-Other
ENSG00000198324:PHETA1	protein_coding	0.792461	2.39395	5.45e-07	1.39e-06	Ductal-Other
ENSG00000108557:RAI1	protein_coding	0.79199	4.06452	1.43e-13	5.83e-13	Ductal-Other
ENSG00000149679:CABLES2	protein_coding	0.791989	0.44147	1.83e-05	4.06e-05	Ductal-Other
ENSG00000153250:RBMS1	protein_coding	0.791668	4.13525	6.96e-07	1.76e-06	Ductal-Other
ENSG00000196943:NOP9	protein_coding	0.791522	2.67221	1.83e-17	9.31e-17	Ductal-Other
ENSG00000048052:HDAC9	protein_coding	0.791378	3.41307	1.26e-09	3.94e-09	Ductal-Other
ENSG00000177606:JUN	protein_coding	0.791095	8.1504	1.73e-06	4.22e-06	Ductal-Other
ENSG00000128626:MRPS12	protein_coding	0.791014	5.96104	3.18e-23	2.12e-22	Ductal-Other
ENSG00000281207:SLFNL1-AS1	antisense	0.790452	-2.35475	0.0281589	0.0419888	Ductal-Other
ENSG00000116353:MECR	protein_coding	0.790391	3.67346	4.95e-20	2.86e-19	Ductal-Other
ENSG00000204604:ZNF468	protein_coding	0.789644	2.86597	9.12e-15	4.01e-14	Ductal-Other
ENSG00000147813:NAPRT	protein_coding	0.7893	4.74231	2.41e-06	5.82e-06	Ductal-Other
ENSG00000110047:EHD1	protein_coding	0.789282	3.74768	2.23e-10	7.35e-10	Ductal-Other
ENSG00000157045:NTAN1	protein_coding	0.789045	5.12999	2.8e-15	1.27e-14	Ductal-Other
ENSG00000197081:IGF2R	protein_coding	0.788948	5.25715	3.41e-12	1.27e-11	Ductal-Other
ENSG00000214226:C17orf67	protein_coding	0.788725	2.31157	1.54e-09	4.78e-09	Ductal-Other
ENSG00000114107:CEP70	protein_coding	0.788666	4.08222	2.71e-21	1.65e-20	Ductal-Other
ENSG00000272084:AL137127.1	3prime_overlapping_ncRNA	0.78797	-1.65367	0.00812352	0.0132318	Ductal-Other
ENSG00000100242:SUN2	protein_coding	0.787745	4.75624	2.31e-18	1.23e-17	Ductal-Other
ENSG00000162490:DRAXIN	protein_coding	0.786278	-2.91322	0.115157	0.151432	Ductal-Other
ENSG00000275719:AC008622.2	antisense	0.785895	-2.59027	0.142079	0.183118	Ductal-Other
ENSG00000189306:RRP7A	protein_coding	0.785606	5.2425	1.43e-06	3.51e-06	Ductal-Other
ENSG00000164889:SLC4A2	protein_coding	0.785438	4.99955	7.02e-24	4.83e-23	Ductal-Other
ENSG00000167114:SLC27A4	protein_coding	0.785361	3.25743	1.36e-09	4.25e-09	Ductal-Other
ENSG00000092841:MYL6	protein_coding	0.784814	10.7983	1.79e-14	7.68e-14	Ductal-Other
ENSG00000165233:CARD19	protein_coding	0.784681	4.85919	2.96e-23	1.98e-22	Ductal-Other
ENSG00000197818:SLC9A8	protein_coding	0.784359	2.52907	1.01e-14	4.43e-14	Ductal-Other
ENSG00000119685:TTLL5	protein_coding	0.784301	2.45299	2.53e-12	9.48e-12	Ductal-Other
ENSG00000109667:SLC2A9	protein_coding	0.784246	-1.00148	0.00761041	0.0124455	Ductal-Other
ENSG00000269155:AL009178.2	lincRNA	0.78404	-3.05025	0.217568	0.268899	Ductal-Other
ENSG00000137449:CPEB2	protein_coding	0.784032	2.83208	2.73e-10	8.95e-10	Ductal-Other
ENSG00000156599:ZDHHC5	protein_coding	0.783943	4.184	3.77e-19	2.09e-18	Ductal-Other
ENSG00000167183:PRR15L	protein_coding	0.783418	3.99172	3.41e-05	7.38e-05	Ductal-Other
ENSG00000101773:RBBP8	protein_coding	0.782902	4.55309	6e-11	2.05e-10	Ductal-Other
ENSG00000278133:AC135050.6	sense_intronic	0.781974	1.3813	3.34e-10	1.09e-09	Ductal-Other
ENSG00000196230:TUBB	protein_coding	0.780752	9.37832	7.3e-08	2e-07	Ductal-Other
ENSG00000126602:TRAP1	protein_coding	0.780493	5.49023	2.21e-17	1.12e-16	Ductal-Other
ENSG00000132510:KDM6B	protein_coding	0.780403	4.76336	2.73e-16	1.31e-15	Ductal-Other
ENSG00000269834:ZNF528-AS1	processed_transcript	0.779181	1.98214	1.13e-07	3.05e-07	Ductal-Other
ENSG00000166881:NEMP1	protein_coding	0.779147	1.17829	4.2e-07	1.08e-06	Ductal-Other
ENSG00000134954:ETS1	protein_coding	0.778923	4.28981	1.58e-05	3.53e-05	Ductal-Other
ENSG00000160685:ZBTB7B	protein_coding	0.778739	3.45549	9.41e-17	4.6e-16	Ductal-Other
ENSG00000165434:PGM2L1	protein_coding	0.778646	4.82825	7.74e-05	0.000161574	Ductal-Other
ENSG00000226174:TEX22	protein_coding	0.778472	-1.52765	0.00266883	0.00464671	Ductal-Other
ENSG00000131844:MCCC2	protein_coding	0.778361	4.08712	4.85e-21	2.93e-20	Ductal-Other
ENSG00000170638:TRABD	protein_coding	0.778323	4.79999	5.12e-17	2.54e-16	Ductal-Other
ENSG00000167085:PHB	protein_coding	0.778224	7.10729	3.34e-15	1.51e-14	Ductal-Other
ENSG00000225190:PLEKHM1	protein_coding	0.778192	3.42353	1.05e-13	4.3e-13	Ductal-Other
ENSG00000100605:ITPK1	protein_coding	0.778162	4.08794	4.24e-15	1.9e-14	Ductal-Other
ENSG00000129354:AP1M2	protein_coding	0.778149	5.95989	1.93e-16	9.32e-16	Ductal-Other
ENSG00000177125:ZBTB34	protein_coding	0.778139	1.30116	1.17e-09	3.67e-09	Ductal-Other
ENSG00000148459:PDSS1	protein_coding	0.777695	2.03286	3.53e-06	8.4e-06	Ductal-Other
ENSG00000170322:NFRKB	protein_coding	0.777433	2.69528	1.4e-15	6.45e-15	Ductal-Other
ENSG00000181830:SLC35C1	protein_coding	0.777307	3.56174	1.09e-15	5.05e-15	Ductal-Other
ENSG00000198042:MAK16	protein_coding	0.777199	3.21545	7.91e-09	2.34e-08	Ductal-Other
ENSG00000061455:PRDM6	protein_coding	0.77703	-1.90792	0.0446837	0.0640882	Ductal-Other
ENSG00000272293:AC083964.1	antisense	0.776951	-1.48608	0.0132785	0.0209289	Ductal-Other
ENSG00000148840:PPRC1	protein_coding	0.776896	2.95568	4.96e-10	1.59e-09	Ductal-Other
ENSG00000144579:CTDSP1	protein_coding	0.776739	4.47877	4.09e-24	2.84e-23	Ductal-Other
ENSG00000179195:ZNF664	protein_coding	0.776276	4.63737	9.95e-18	5.12e-17	Ductal-Other
ENSG00000175787:ZNF169	protein_coding	0.776246	0.848419	1.59e-08	4.59e-08	Ductal-Other
ENSG00000143772:ITPKB	protein_coding	0.776046	1.19019	0.000686444	0.00128767	Ductal-Other
ENSG00000275097:AC024940.6	3prime_overlapping_ncRNA	0.775872	-2.12259	0.020978	0.0319949	Ductal-Other
ENSG00000164120:HPGD	protein_coding	0.775849	2.85733	0.0703969	0.0969296	Ductal-Other
ENSG00000135828:RNASEL	protein_coding	0.775551	2.77112	6.71e-13	2.61e-12	Ductal-Other
ENSG00000278828:HIST1H3H	protein_coding	0.774827	-3.33308	0.347553	0.408198	Ductal-Other
ENSG00000163297:ANTXR2	protein_coding	0.774826	1.48716	0.0054083	0.00903508	Ductal-Other
ENSG00000223502:AL731537.1	antisense	0.774787	-3.41032	0.295443	0.353618	Ductal-Other
ENSG00000114978:MOB1A	protein_coding	0.774545	5.65735	8.01e-27	6.24e-26	Ductal-Other
ENSG00000259921:AC022819.1	sense_intronic	0.774411	-1.07462	0.000636321	0.00119922	Ductal-Other
ENSG00000102898:NUTF2	protein_coding	0.77416	5.84828	3.21e-06	7.65e-06	Ductal-Other
ENSG00000157625:TAB3	protein_coding	0.774058	3.24329	2.23e-12	8.37e-12	Ductal-Other
ENSG00000182010:RTKN2	protein_coding	0.773994	0.391918	0.00785752	0.0128254	Ductal-Other
ENSG00000187535:IFT140	protein_coding	0.773989	1.36952	9.39e-08	2.54e-07	Ductal-Other
ENSG00000080345:RIF1	protein_coding	0.773229	5.23144	9.66e-32	9.16e-31	Ductal-Other
ENSG00000204619:PPP1R11	protein_coding	0.77276	5.84798	5.42e-26	4.09e-25	Ductal-Other
ENSG00000242114:MTFP1	protein_coding	0.772586	5.24442	3.11e-10	1.01e-09	Ductal-Other
ENSG00000167670:CHAF1A	protein_coding	0.772501	1.89078	1.1e-07	2.96e-07	Ductal-Other
ENSG00000077454:LRCH4	protein_coding	0.772444	4.18141	1e-16	4.9e-16	Ductal-Other
ENSG00000126522:ASL	protein_coding	0.772342	5.24351	1.36e-22	8.85e-22	Ductal-Other
ENSG00000176894:PXMP2	protein_coding	0.771951	3.93916	1.58e-13	6.39e-13	Ductal-Other
ENSG00000165288:BRWD3	protein_coding	0.771675	3.23232	3.6e-16	1.71e-15	Ductal-Other
ENSG00000260060:AC009088.1	antisense	0.771544	-2.21334	0.0147379	0.0230644	Ductal-Other
ENSG00000179178:TMEM125	protein_coding	0.771532	4.7323	1.11e-14	4.83e-14	Ductal-Other
ENSG00000076928:ARHGEF1	protein_coding	0.771498	3.66621	1.64e-28	1.38e-27	Ductal-Other
ENSG00000182749:PAQR7	protein_coding	0.771103	1.89161	1.29e-05	2.92e-05	Ductal-Other
ENSG00000107443:CCNJ	protein_coding	0.770823	1.17869	3.88e-08	1.08e-07	Ductal-Other
ENSG00000131914:LIN28A	protein_coding	0.77051	-3.79454	0.389788	0.451768	Ductal-Other
ENSG00000069956:MAPK6	protein_coding	0.770487	4.6708	7.23e-17	3.56e-16	Ductal-Other
ENSG00000166250:CLMP	protein_coding	0.77035	1.14309	0.0811014	0.110199	Ductal-Other
ENSG00000187097:ENTPD5	protein_coding	0.770208	2.65569	5.9e-18	3.07e-17	Ductal-Other
ENSG00000101115:SALL4	protein_coding	0.770088	0.754039	2.57e-05	5.64e-05	Ductal-Other
ENSG00000259867:AC105411.1	antisense	0.769947	-1.84337	0.0290719	0.0432345	Ductal-Other
ENSG00000105810:CDK6	protein_coding	0.769872	4.94757	2.69e-17	1.35e-16	Ductal-Other
ENSG00000156968:MPV17L	protein_coding	0.769847	2.44208	7.74e-10	2.46e-09	Ductal-Other
ENSG00000166272:WBP1L	protein_coding	0.769517	3.62944	1.66e-17	8.42e-17	Ductal-Other
ENSG00000257242:LINC01619	processed_transcript	0.768318	0.0837901	0.000710877	0.00133179	Ductal-Other
ENSG00000147437:GNRH1	protein_coding	0.76783	-1.18804	0.00115109	0.00210015	Ductal-Other
ENSG00000119411:BSPRY	protein_coding	0.767766	4.86739	2.08e-19	1.17e-18	Ductal-Other
ENSG00000139044:B4GALNT3	protein_coding	0.767478	2.68858	2.71e-09	8.29e-09	Ductal-Other
ENSG00000124523:SIRT5	protein_coding	0.766822	3.25341	9.84e-17	4.81e-16	Ductal-Other
ENSG00000227542:AC092614.1	lincRNA	0.766412	-3.15109	0.332205	0.392299	Ductal-Other
ENSG00000137266:SLC22A23	protein_coding	0.766402	1.51041	0.000479285	0.000916413	Ductal-Other
ENSG00000140575:IQGAP1	protein_coding	0.766039	6.53348	7.05e-19	3.85e-18	Ductal-Other
ENSG00000196418:ZNF124	protein_coding	0.766033	2.22878	2.31e-12	8.68e-12	Ductal-Other
ENSG00000196843:ARID5A	protein_coding	0.765822	3.90236	1.29e-09	4.04e-09	Ductal-Other
ENSG00000184743:ATL3	protein_coding	0.765725	4.98875	3.46e-13	1.37e-12	Ductal-Other
ENSG00000141971:MVB12A	protein_coding	0.765719	5.13666	2.01e-17	1.02e-16	Ductal-Other
ENSG00000135437:RDH5	protein_coding	0.765605	2.17099	2.71e-10	8.88e-10	Ductal-Other
ENSG00000140479:PCSK6	protein_coding	0.765066	-0.619979	0.0398529	0.0577618	Ductal-Other
ENSG00000077348:EXOSC5	protein_coding	0.764755	3.59443	1.43e-06	3.5e-06	Ductal-Other
ENSG00000088930:XRN2	protein_coding	0.764748	5.9235	2.61e-24	1.83e-23	Ductal-Other
ENSG00000107882:SUFU	protein_coding	0.764708	1.58234	1.45e-08	4.2e-08	Ductal-Other
ENSG00000130309:COLGALT1	protein_coding	0.764517	3.69603	4.27e-11	1.47e-10	Ductal-Other
ENSG00000011304:PTBP1	protein_coding	0.764449	5.65345	5.28e-29	4.51e-28	Ductal-Other
ENSG00000075420:FNDC3B	protein_coding	0.764211	5.96702	1.18e-12	4.5e-12	Ductal-Other
ENSG00000083937:CHMP2B	protein_coding	0.764146	6.45288	2.83e-20	1.65e-19	Ductal-Other
ENSG00000144057:ST6GAL2	protein_coding	0.76407	-2.56612	0.13278	0.17216	Ductal-Other
ENSG00000259420:AC046168.2	lincRNA	0.763706	-3.11961	0.266229	0.32243	Ductal-Other
ENSG00000143147:GPR161	protein_coding	0.763493	1.11304	0.00274462	0.00476945	Ductal-Other
ENSG00000168040:FADD	protein_coding	0.763184	4.24522	9.44e-21	5.63e-20	Ductal-Other
ENSG00000140750:ARHGAP17	protein_coding	0.763139	2.86294	5.42e-17	2.68e-16	Ductal-Other
ENSG00000168071:CCDC88B	protein_coding	0.76312	3.32238	5.03e-10	1.62e-09	Ductal-Other
ENSG00000143839:REN	protein_coding	0.762586	-1.6574	0.124167	0.162095	Ductal-Other
ENSG00000141682:PMAIP1	protein_coding	0.762472	4.07152	0.00517891	0.00867603	Ductal-Other
ENSG00000183963:SMTN	protein_coding	0.761979	3.32436	0.00140438	0.00253519	Ductal-Other
ENSG00000169410:PTPN9	protein_coding	0.761837	3.32674	8.49e-16	3.95e-15	Ductal-Other
ENSG00000114796:KLHL24	protein_coding	0.76153	4.74184	2.03e-05	4.5e-05	Ductal-Other
ENSG00000169085:VXN	protein_coding	0.761314	-3.17438	0.365956	0.427152	Ductal-Other
ENSG00000251034:AC037459.2	antisense	0.761231	-0.0405408	6.03e-05	0.00012717	Ductal-Other
ENSG00000139437:TCHP	protein_coding	0.761071	3.17212	1.91e-10	6.33e-10	Ductal-Other
ENSG00000184441:AP001062.1	antisense	0.760966	0.423985	3.35e-05	7.26e-05	Ductal-Other
ENSG00000170248:PDCD6IP	protein_coding	0.760717	5.80472	1.14e-26	8.82e-26	Ductal-Other
ENSG00000174442:ZWILCH	protein_coding	0.760077	2.14137	1.61e-11	5.72e-11	Ductal-Other
ENSG00000100441:KHNYN	protein_coding	0.75948	3.67935	4.96e-15	2.21e-14	Ductal-Other
ENSG00000183955:KMT5A	protein_coding	0.759402	3.32009	2.6e-14	1.11e-13	Ductal-Other
ENSG00000270000:AC005479.2	lincRNA	0.759051	-2.66688	0.214804	0.265876	Ductal-Other
ENSG00000189051:RNF222	protein_coding	0.758997	-3.60369	0.811047	0.843442	Ductal-Other
ENSG00000060339:CCAR1	protein_coding	0.758773	5.34122	7.85e-23	5.15e-22	Ductal-Other
ENSG00000130382:MLLT1	protein_coding	0.757968	3.63144	3.03e-16	1.44e-15	Ductal-Other
ENSG00000260672:AC100827.4	lincRNA	0.75758	-3.28098	0.20574	0.255849	Ductal-Other
ENSG00000159131:GART	protein_coding	0.757506	4.17456	3.63e-12	1.35e-11	Ductal-Other
ENSG00000120733:KDM3B	protein_coding	0.757276	3.72705	9.38e-21	5.6e-20	Ductal-Other
ENSG00000186432:KPNA4	protein_coding	0.757117	5.10513	5.25e-24	3.63e-23	Ductal-Other
ENSG00000108379:WNT3	protein_coding	0.756843	-0.372468	0.0185742	0.0285785	Ductal-Other
ENSG00000256576:LINC02361	lincRNA	0.755859	-0.84195	0.0200931	0.0307395	Ductal-Other
ENSG00000235501:AC105942.1	antisense	0.755766	1.86893	4.03e-07	1.04e-06	Ductal-Other
ENSG00000005100:DHX33	protein_coding	0.755598	2.8944	4.41e-14	1.85e-13	Ductal-Other
ENSG00000119715:ESRRB	protein_coding	0.755249	-3.90382	0.462875	0.524343	Ductal-Other
ENSG00000182568:SATB1	protein_coding	0.755064	4.08295	6.1e-10	1.95e-09	Ductal-Other
ENSG00000102471:NDFIP2	protein_coding	0.754709	5.51042	2.32e-11	8.14e-11	Ductal-Other
ENSG00000197019:SERTAD1	protein_coding	0.753833	4.69035	1.02e-06	2.54e-06	Ductal-Other
ENSG00000005022:SLC25A5	protein_coding	0.753797	8.39472	8.77e-16	4.08e-15	Ductal-Other
ENSG00000146166:LGSN	protein_coding	0.753738	-2.31636	0.373522	0.435159	Ductal-Other
ENSG00000267197:AC011461.1	sense_intronic	0.75353	-3.78713	0.427059	0.489293	Ductal-Other
ENSG00000180574:EIF2S3B	protein_coding	0.753104	-1.00614	0.0568767	0.0799089	Ductal-Other
ENSG00000172053:QARS	protein_coding	0.753077	5.21163	9.01e-12	3.26e-11	Ductal-Other
ENSG00000100029:PES1	protein_coding	0.752951	4.29752	1.96e-17	9.95e-17	Ductal-Other
ENSG00000177459:ERICH5	protein_coding	0.752144	5.19416	3.9e-10	1.26e-09	Ductal-Other
ENSG00000030110:BAK1	protein_coding	0.752083	3.17494	9.93e-18	5.11e-17	Ductal-Other
ENSG00000250714:AC100861.2	antisense	0.751381	-3.6377	0.444247	0.50606	Ductal-Other
ENSG00000256603:AP003170.4	antisense	0.7513	-3.38955	0.319719	0.379009	Ductal-Other
ENSG00000135773:CAPN9	protein_coding	0.750635	-2.78389	0.16128	0.205275	Ductal-Other
ENSG00000140961:OSGIN1	protein_coding	0.750211	3.15577	1.63e-05	3.64e-05	Ductal-Other
ENSG00000165006:UBAP1	protein_coding	0.749614	4.1446	4.53e-32	4.33e-31	Ductal-Other
ENSG00000273381:AL158071.5	lincRNA	0.749009	-1.61084	0.0186586	0.0286989	Ductal-Other
ENSG00000120756:PLS1	protein_coding	0.748956	4.74663	1.26e-13	5.15e-13	Ductal-Other
ENSG00000214274:ANG	protein_coding	0.748948	4.41291	3.45e-07	8.94e-07	Ductal-Other
ENSG00000106992:AK1	protein_coding	0.748717	6.44796	2.45e-08	6.95e-08	Ductal-Other
ENSG00000177807:KCNJ10	protein_coding	0.748394	-3.73924	0.537268	0.596483	Ductal-Other
ENSG00000126821:SGPP1	protein_coding	0.748104	3.27289	6.46e-09	1.92e-08	Ductal-Other
ENSG00000277476:AC005332.5	lincRNA	0.747556	0.74253	0.000131477	0.000267948	Ductal-Other
ENSG00000151725:CENPU	protein_coding	0.747377	1.10925	0.0023066	0.00405192	Ductal-Other
ENSG00000277959:AL162274.2	antisense	0.747339	-0.247171	5.1e-05	0.000108488	Ductal-Other
ENSG00000175137:SH3BP5L	protein_coding	0.747157	2.31158	1.7e-14	7.34e-14	Ductal-Other
ENSG00000269937:AC093525.7	antisense	0.746841	-0.827217	0.000243635	0.000481628	Ductal-Other
ENSG00000078081:LAMP3	protein_coding	0.746736	0.453761	0.0198892	0.0304592	Ductal-Other
ENSG00000101544:ADNP2	protein_coding	0.746386	3.07381	2.35e-17	1.19e-16	Ductal-Other
ENSG00000281398:SNHG4	lincRNA	0.746215	1.46029	8.12e-05	0.000169039	Ductal-Other
ENSG00000179344:HLA-DQB1	protein_coding	0.746168	3.7137	0.0844761	0.114273	Ductal-Other
ENSG00000006607:FARP2	protein_coding	0.746133	3.35219	1.48e-19	8.33e-19	Ductal-Other
ENSG00000065183:WDR3	protein_coding	0.746125	3.19462	7.68e-08	2.1e-07	Ductal-Other
ENSG00000275512:AC007998.4	lincRNA	0.745537	-2.30192	0.0548341	0.0773284	Ductal-Other
ENSG00000140526:ABHD2	protein_coding	0.745501	5.91398	4.37e-14	1.83e-13	Ductal-Other
ENSG00000185156:MFSD6L	protein_coding	0.745033	1.72948	1.14e-05	2.57e-05	Ductal-Other
ENSG00000166188:ZNF319	protein_coding	0.744756	0.935162	1.08e-06	2.69e-06	Ductal-Other
ENSG00000241878:PISD	protein_coding	0.744486	3.93549	7.55e-24	5.18e-23	Ductal-Other
ENSG00000261236:BOP1	protein_coding	0.74445	3.94991	5.44e-05	0.000115375	Ductal-Other
ENSG00000189221:MAOA	protein_coding	0.744087	3.87977	6.61e-09	1.96e-08	Ductal-Other
ENSG00000169962:TAS1R3	protein_coding	0.744049	-3.33604	0.355071	0.415817	Ductal-Other
ENSG00000097007:ABL1	protein_coding	0.744007	3.56048	6.07e-12	2.22e-11	Ductal-Other
ENSG00000163584:RPL22L1	protein_coding	0.743981	6.77648	0.000174382	0.000350443	Ductal-Other
ENSG00000173402:DAG1	protein_coding	0.743353	4.73431	1.64e-18	8.79e-18	Ductal-Other
ENSG00000186591:UBE2H	protein_coding	0.742999	6.15403	1.36e-25	1.01e-24	Ductal-Other
ENSG00000120868:APAF1	protein_coding	0.742988	3.06441	1.03e-13	4.22e-13	Ductal-Other
ENSG00000164307:ERAP1	protein_coding	0.742383	3.03542	1.5e-09	4.68e-09	Ductal-Other
ENSG00000196591:HDAC2	protein_coding	0.742379	6.05648	1.99e-34	2.08e-33	Ductal-Other
ENSG00000158711:ELK4	protein_coding	0.741982	4.26437	9.93e-19	5.37e-18	Ductal-Other
ENSG00000187838:PLSCR3	protein_coding	0.741946	3.51783	3e-10	9.79e-10	Ductal-Other
ENSG00000249816:LINC00964	lincRNA	0.74169	-2.9798	0.296101	0.354206	Ductal-Other
ENSG00000204055:AL158151.1	antisense	0.74156	-2.90568	0.203027	0.25277	Ductal-Other
ENSG00000108039:XPNPEP1	protein_coding	0.741536	4.46378	1.64e-16	7.95e-16	Ductal-Other
ENSG00000185963:BICD2	protein_coding	0.741001	3.43516	3.16e-22	2.02e-21	Ductal-Other
ENSG00000176454:LPCAT4	protein_coding	0.740119	3.28584	1.44e-08	4.17e-08	Ductal-Other
ENSG00000115993:TRAK2	protein_coding	0.739076	3.692	1.36e-15	6.23e-15	Ductal-Other
ENSG00000164080:RAD54L2	protein_coding	0.739064	2.92771	6.28e-19	3.44e-18	Ductal-Other
ENSG00000146373:RNF217	protein_coding	0.738893	3.16381	6.21e-13	2.42e-12	Ductal-Other
ENSG00000130589:HELZ2	protein_coding	0.738819	2.67777	1.21e-07	3.25e-07	Ductal-Other
ENSG00000187676:B3GLCT	protein_coding	0.738503	1.5366	6.11e-08	1.68e-07	Ductal-Other
ENSG00000196550:FAM72A	protein_coding	0.738435	-0.951821	0.00328596	0.00565469	Ductal-Other
ENSG00000267757:EML2-AS1	processed_transcript	0.738178	-0.989563	0.0148269	0.0231897	Ductal-Other
ENSG00000100739:BDKRB1	protein_coding	0.737546	0.841501	0.0569678	0.0800286	Ductal-Other
ENSG00000124788:ATXN1	protein_coding	0.737029	4.09462	8.89e-14	3.66e-13	Ductal-Other
ENSG00000159714:ZDHHC1	protein_coding	0.736647	3.04361	3.95e-07	1.02e-06	Ductal-Other
ENSG00000173207:CKS1B	protein_coding	0.7347	5.67936	3.73e-16	1.77e-15	Ductal-Other
ENSG00000072110:ACTN1	protein_coding	0.734438	6.55743	2.14e-09	6.59e-09	Ductal-Other
