## Supplementary Table 3 for "Single-cell decoding of human islet cell type-specific alterations in type 2 diabetes reveals converging genetic- and state-driven β-cell gene expression defects" (part 15 of 28)

### Sheet: Ductal_ANOVA (continued)
Differential expression analysis by edgeR (Ductal vs all other cell types)
ENSG00000228308:LINC01209	lincRNA	0.734395	-0.842935	0.00049514	0.000945491	Ductal-Other
ENSG00000011114:BTBD7	protein_coding	0.734115	4.83453	4.87e-28	3.99e-27	Ductal-Other
ENSG00000114993:RTKN	protein_coding	0.734104	4.28507	1.03e-20	6.14e-20	Ductal-Other
ENSG00000114670:NEK11	protein_coding	0.733903	2.02508	3e-07	7.82e-07	Ductal-Other
ENSG00000276768:AL121890.2	lincRNA	0.733635	-3.66251	0.397772	0.459943	Ductal-Other
ENSG00000248538:AC022784.1	lincRNA	0.733519	-0.798727	0.0103145	0.0165437	Ductal-Other
ENSG00000165629:ATP5F1C	protein_coding	0.73321	7.8006	9.78e-18	5.04e-17	Ductal-Other
ENSG00000105131:EPHX3	protein_coding	0.733123	-0.510197	0.0201688	0.0308514	Ductal-Other
ENSG00000213859:KCTD11	protein_coding	0.733121	2.7921	2.12e-05	4.68e-05	Ductal-Other
ENSG00000197324:LRP10	protein_coding	0.732437	6.71469	3.27e-22	2.09e-21	Ductal-Other
ENSG00000185347:TEDC1	protein_coding	0.732303	2.17604	4.46e-09	1.34e-08	Ductal-Other
ENSG00000203722:RAET1G	protein_coding	0.732233	-2.13521	0.0628397	0.0874894	Ductal-Other
ENSG00000115649:CNPPD1	protein_coding	0.732152	3.98715	1.31e-22	8.5e-22	Ductal-Other
ENSG00000232693:AC012370.1	sense_intronic	0.731896	-2.27651	0.0575346	0.0807474	Ductal-Other
ENSG00000185761:ADAMTSL5	protein_coding	0.731727	-2.23617	0.141402	0.182286	Ductal-Other
ENSG00000274447:AC005790.1	antisense	0.731724	-0.972539	0.00267425	0.00465511	Ductal-Other
ENSG00000147475:ERLIN2	protein_coding	0.731493	4.44026	1.22e-28	1.03e-27	Ductal-Other
ENSG00000104064:GABPB1	protein_coding	0.731351	3.03156	8.08e-12	2.93e-11	Ductal-Other
ENSG00000179219:LINC00311	lincRNA	0.731193	-2.52642	0.0828193	0.112298	Ductal-Other
ENSG00000140092:FBLN5	protein_coding	0.730922	1.2404	0.024656	0.0371372	Ductal-Other
ENSG00000205476:CCDC85C	protein_coding	0.730702	2.8742	1.06e-08	3.1e-08	Ductal-Other
ENSG00000203760:CENPW	protein_coding	0.730568	3.14348	3.72e-07	9.61e-07	Ductal-Other
ENSG00000142453:CARM1	protein_coding	0.730438	3.48534	4.71e-14	1.97e-13	Ductal-Other
ENSG00000158125:XDH	protein_coding	0.729516	0.709839	0.0169617	0.0262824	Ductal-Other
ENSG00000174099:MSRB3	protein_coding	0.729429	1.94992	0.0078884	0.0128725	Ductal-Other
ENSG00000169220:RGS14	protein_coding	0.728807	2.91879	0.000875495	0.00162124	Ductal-Other
ENSG00000175066:GK5	protein_coding	0.728699	3.93351	2.61e-18	1.39e-17	Ductal-Other
ENSG00000178150:ZNF114	protein_coding	0.7282	-2.10433	0.0542768	0.0766349	Ductal-Other
ENSG00000261829:AC009407.1	sense_overlapping	0.728034	-2.37377	0.209013	0.259615	Ductal-Other
ENSG00000143771:CNIH4	protein_coding	0.72717	6.27621	2.1e-14	8.97e-14	Ductal-Other
ENSG00000169018:FEM1B	protein_coding	0.726924	4.5689	7.87e-22	4.94e-21	Ductal-Other
ENSG00000092148:HECTD1	protein_coding	0.725957	5.7571	6.93e-27	5.41e-26	Ductal-Other
ENSG00000117114:ADGRL2	protein_coding	0.725533	2.5704	0.00010386	0.00021377	Ductal-Other
ENSG00000091136:LAMB1	protein_coding	0.725362	4.4533	1.89e-05	4.2e-05	Ductal-Other
ENSG00000115207:GTF3C2	protein_coding	0.724712	3.6527	1.85e-18	9.91e-18	Ductal-Other
ENSG00000120800:UTP20	protein_coding	0.724663	3.0997	1.48e-07	3.94e-07	Ductal-Other
ENSG00000136270:TBRG4	protein_coding	0.724203	4.61208	5.59e-16	2.63e-15	Ductal-Other
ENSG00000185504:FAAP100	protein_coding	0.723946	2.7187	1.55e-11	5.52e-11	Ductal-Other
ENSG00000125734:GPR108	protein_coding	0.723918	5.47646	3.89e-16	1.84e-15	Ductal-Other
ENSG00000274750:HIST1H3E	protein_coding	0.723895	-1.86618	0.0350011	0.0512376	Ductal-Other
ENSG00000162542:TMCO4	protein_coding	0.723657	3.11654	6.95e-11	2.36e-10	Ductal-Other
ENSG00000018699:TTC27	protein_coding	0.723221	2.8795	3.47e-13	1.38e-12	Ductal-Other
ENSG00000164168:TMEM184C	protein_coding	0.722211	3.08637	2.79e-17	1.4e-16	Ductal-Other
ENSG00000111737:RAB35	protein_coding	0.721106	3.61912	1.19e-15	5.5e-15	Ductal-Other
ENSG00000165458:INPPL1	protein_coding	0.720932	3.36317	2.11e-10	6.97e-10	Ductal-Other
ENSG00000236901:MIR600HG	sense_intronic	0.720919	-1.28298	0.0106215	0.0169929	Ductal-Other
ENSG00000052126:PLEKHA5	protein_coding	0.720046	4.65779	2.86e-15	1.29e-14	Ductal-Other
ENSG00000114867:EIF4G1	protein_coding	0.719974	6.31093	7.04e-16	3.29e-15	Ductal-Other
ENSG00000236830:CBR3-AS1	processed_transcript	0.719962	3.57657	1.7e-07	4.52e-07	Ductal-Other
ENSG00000152380:FAM151B	protein_coding	0.719612	-0.337288	0.000255424	0.00050374	Ductal-Other
ENSG00000109534:GAR1	protein_coding	0.71866	4.49556	1.69e-09	5.25e-09	Ductal-Other
ENSG00000115365:LANCL1	protein_coding	0.718542	3.27138	5.06e-10	1.63e-09	Ductal-Other
ENSG00000149294:NCAM1	protein_coding	0.718125	4.85982	0.000181014	0.000363084	Ductal-Other
ENSG00000229124:VIM-AS1	antisense	0.717392	1.10617	0.00185454	0.00329493	Ductal-Other
ENSG00000237807:AC022034.1	lincRNA	0.717276	-1.68013	0.0518536	0.0734504	Ductal-Other
ENSG00000172728:FUT10	protein_coding	0.716637	1.76995	1.48e-09	4.59e-09	Ductal-Other
ENSG00000255394:C8orf49	lincRNA	0.71639	-3.66317	0.528216	0.5878	Ductal-Other
ENSG00000168575:SLC20A2	protein_coding	0.71632	4.48242	8.7e-16	4.05e-15	Ductal-Other
ENSG00000135932:CAB39	protein_coding	0.716228	4.42486	1.6e-19	9.03e-19	Ductal-Other
ENSG00000213639:PPP1CB	protein_coding	0.716034	7.44255	9.84e-13	3.79e-12	Ductal-Other
ENSG00000161960:EIF4A1	protein_coding	0.715538	8.8032	9.66e-07	2.41e-06	Ductal-Other
ENSG00000044012:GUCA2B	protein_coding	0.71542	0.392859	0.148427	0.190303	Ductal-Other
ENSG00000166347:CYB5A	protein_coding	0.715235	7.36154	4.79e-10	1.54e-09	Ductal-Other
ENSG00000167657:DAPK3	protein_coding	0.715209	4.84752	8.96e-12	3.24e-11	Ductal-Other
ENSG00000104549:SQLE	protein_coding	0.715127	6.06626	3.11e-06	7.43e-06	Ductal-Other
ENSG00000157240:FZD1	protein_coding	0.71474	2.32414	3.74e-07	9.67e-07	Ductal-Other
ENSG00000184675:AMER1	protein_coding	0.714474	-0.189449	3.8e-05	8.2e-05	Ductal-Other
ENSG00000145375:SPATA5	protein_coding	0.713652	2.00055	2.98e-08	8.38e-08	Ductal-Other
ENSG00000120137:PANK3	protein_coding	0.713632	4.66204	9.18e-16	4.27e-15	Ductal-Other
ENSG00000137824:RMDN3	protein_coding	0.713304	3.61558	5.91e-20	3.4e-19	Ductal-Other
ENSG00000123064:DDX54	protein_coding	0.713085	4.78459	1.21e-21	7.56e-21	Ductal-Other
ENSG00000063601:MTMR1	protein_coding	0.7127	2.21127	1.74e-10	5.75e-10	Ductal-Other
ENSG00000165215:CLDN3	protein_coding	0.712679	7.07638	1.1e-09	3.45e-09	Ductal-Other
ENSG00000250343:STK32A-AS1	antisense	0.712274	-3.59605	0.490437	0.551188	Ductal-Other
ENSG00000134489:HRH4	protein_coding	0.712229	-3.44695	0.33621	0.396568	Ductal-Other
ENSG00000136141:LRCH1	protein_coding	0.712098	2.76666	2.16e-14	9.23e-14	Ductal-Other
ENSG00000188747:NOXA1	protein_coding	0.712027	2.31043	1.09e-05	2.47e-05	Ductal-Other
ENSG00000182584:ACTL10	protein_coding	0.711689	1.63551	1.19e-05	2.69e-05	Ductal-Other
ENSG00000259347:AC087482.1	antisense	0.711645	1.08975	0.119338	0.156324	Ductal-Other
ENSG00000100226:GTPBP1	protein_coding	0.710747	3.50234	1.07e-15	4.96e-15	Ductal-Other
ENSG00000142002:DPP9	protein_coding	0.710731	3.62077	7.11e-15	3.14e-14	Ductal-Other
ENSG00000182118:FAM89A	protein_coding	0.710647	2.65847	8.6e-05	0.00017853	Ductal-Other
ENSG00000135686:KLHL36	protein_coding	0.71024	4.67613	4.71e-26	3.56e-25	Ductal-Other
ENSG00000197702:PARVA	protein_coding	0.709966	4.9464	6.63e-15	2.93e-14	Ductal-Other
ENSG00000130779:CLIP1	protein_coding	0.709937	5.90061	2.7e-11	9.43e-11	Ductal-Other
ENSG00000196323:ZBTB44	protein_coding	0.709577	4.52767	1.22e-15	5.64e-15	Ductal-Other
ENSG00000188994:ZNF292	protein_coding	0.709479	7.06487	2.23e-08	6.34e-08	Ductal-Other
ENSG00000166710:B2M	protein_coding	0.709304	12.1068	5.17e-08	1.43e-07	Ductal-Other
ENSG00000106003:LFNG	protein_coding	0.709276	0.845633	0.012723	0.0201186	Ductal-Other
ENSG00000272078:AL139423.1	antisense	0.708934	-3.29295	0.335717	0.396047	Ductal-Other
ENSG00000273261:AC092953.2	antisense	0.708877	-2.61581	0.129	0.167824	Ductal-Other
ENSG00000164823:OSGIN2	protein_coding	0.708451	3.93283	1.72e-11	6.08e-11	Ductal-Other
ENSG00000161955:TNFSF13	protein_coding	0.708391	3.33657	1.13e-05	2.57e-05	Ductal-Other
ENSG00000188735:TMEM120B	protein_coding	0.708339	2.74543	1.24e-09	3.9e-09	Ductal-Other
ENSG00000164654:MIOS	protein_coding	0.708289	2.99305	2.33e-15	1.06e-14	Ductal-Other
ENSG00000225764:P3H2-AS1	antisense	0.70634	-3.64535	0.671605	0.719896	Ductal-Other
ENSG00000128045:RASL11B	protein_coding	0.706202	-2.96116	0.421952	0.484319	Ductal-Other
ENSG00000169231:THBS3	protein_coding	0.705995	1.50298	0.000141667	0.000287613	Ductal-Other
ENSG00000197279:ZNF165	protein_coding	0.705928	3.6896	0.000159589	0.000322208	Ductal-Other
ENSG00000181019:NQO1	protein_coding	0.705695	4.38911	0.000219907	0.000436714	Ductal-Other
ENSG00000285367:AC087564.1	lincRNA	0.705461	-2.78407	0.101807	0.135522	Ductal-Other
ENSG00000267160:AC091152.2	antisense	0.705338	-3.09844	0.251979	0.306888	Ductal-Other
ENSG00000006047:YBX2	protein_coding	0.705154	-3.58775	0.39678	0.459008	Ductal-Other
ENSG00000167034:NKX3-1	protein_coding	0.704746	0.526331	0.000785295	0.00146196	Ductal-Other
ENSG00000242094:FOXP1-IT1	sense_intronic	0.704627	0.76122	9.16e-07	2.29e-06	Ductal-Other
ENSG00000174292:TNK1	protein_coding	0.704538	1.62448	1.42e-06	3.49e-06	Ductal-Other
ENSG00000180530:NRIP1	protein_coding	0.704522	5.14612	2.52e-10	8.25e-10	Ductal-Other
ENSG00000167562:ZNF701	protein_coding	0.704494	3.01933	1.13e-14	4.91e-14	Ductal-Other
ENSG00000187621:TCL6	processed_transcript	0.7042	-2.20418	0.182167	0.229252	Ductal-Other
ENSG00000270947:AC025811.1	lincRNA	0.703798	-2.85993	0.172713	0.218341	Ductal-Other
ENSG00000077157:PPP1R12B	protein_coding	0.703551	3.55488	3.94e-10	1.27e-09	Ductal-Other
ENSG00000127586:CHTF18	protein_coding	0.703472	0.771367	0.00180634	0.00321343	Ductal-Other
ENSG00000121552:CSTA	protein_coding	0.703429	1.44719	0.286635	0.344238	Ductal-Other
ENSG00000275023:MLLT6	protein_coding	0.703375	4.34098	3.28e-14	1.38e-13	Ductal-Other
ENSG00000161011:SQSTM1	protein_coding	0.703303	9.17733	7.57e-09	2.24e-08	Ductal-Other
ENSG00000263235:AC006111.2	sense_overlapping	0.703248	-2.85503	0.121821	0.1593	Ductal-Other
ENSG00000148110:MFSD14B	protein_coding	0.702747	3.89782	6.9e-16	3.23e-15	Ductal-Other
ENSG00000042088:TDP1	protein_coding	0.701785	2.29712	6.91e-09	2.05e-08	Ductal-Other
ENSG00000198901:PRC1	protein_coding	0.701588	1.27792	0.00030226	0.00059078	Ductal-Other
ENSG00000257443:AC068305.2	antisense	0.70132	-2.10147	0.0366979	0.0535508	Ductal-Other
ENSG00000167969:ECI1	protein_coding	0.700984	6.29138	1.66e-13	6.71e-13	Ductal-Other
ENSG00000087495:PHACTR3	protein_coding	0.700582	-2.47989	0.222987	0.274914	Ductal-Other
ENSG00000066382:MPPED2	protein_coding	0.700368	1.33613	0.000224562	0.000445657	Ductal-Other
ENSG00000133265:HSPBP1	protein_coding	0.700282	4.54903	6.02e-14	2.5e-13	Ductal-Other
ENSG00000253865:AC131025.1	antisense	0.700125	-3.77606	0.474689	0.536065	Ductal-Other
ENSG00000168894:RNF181	protein_coding	0.700124	6.71287	6.49e-20	3.73e-19	Ductal-Other
ENSG00000165322:ARHGAP12	protein_coding	0.700001	4.54719	3.06e-23	2.04e-22	Ductal-Other
ENSG00000151348:EXT2	protein_coding	0.699714	4.47702	1.63e-18	8.74e-18	Ductal-Other
ENSG00000148671:ADIRF	protein_coding	0.698048	4.14334	0.110212	0.145691	Ductal-Other
ENSG00000196262:PPIA	protein_coding	0.697989	9.18861	2.85e-22	1.82e-21	Ductal-Other
ENSG00000168906:MAT2A	protein_coding	0.697912	5.64432	1.13e-10	3.77e-10	Ductal-Other
ENSG00000197375:SLC22A5	protein_coding	0.697721	2.78566	2.21e-11	7.75e-11	Ductal-Other
ENSG00000114126:TFDP2	protein_coding	0.697606	4.47389	2e-11	7.05e-11	Ductal-Other
ENSG00000183475:ASB7	protein_coding	0.69758	2.13188	4.22e-09	1.27e-08	Ductal-Other
ENSG00000102218:RP2	protein_coding	0.697542	2.42174	2.05e-08	5.85e-08	Ductal-Other
ENSG00000144036:EXOC6B	protein_coding	0.697234	3.09683	4.11e-15	1.84e-14	Ductal-Other
ENSG00000100994:PYGB	protein_coding	0.697195	3.48316	4.15e-11	1.43e-10	Ductal-Other
ENSG00000130311:DDA1	protein_coding	0.697069	5.06031	2.63e-23	1.76e-22	Ductal-Other
ENSG00000181090:EHMT1	protein_coding	0.697041	4.13308	8.4e-25	6.05e-24	Ductal-Other
ENSG00000141449:GREB1L	protein_coding	0.696962	-1.61312	0.00697145	0.0114623	Ductal-Other
ENSG00000187815:ZFP69	protein_coding	0.696812	-0.0104466	0.000320078	0.000624093	Ductal-Other
ENSG00000236032:OR5H14	protein_coding	0.696574	-2.81241	0.243607	0.297683	Ductal-Other
ENSG00000172508:CARNS1	protein_coding	0.69651	-2.38934	0.0501337	0.0712366	Ductal-Other
ENSG00000131828:PDHA1	protein_coding	0.696027	6.00564	4.15e-14	1.75e-13	Ductal-Other
ENSG00000163840:DTX3L	protein_coding	0.695962	4.18535	8.23e-09	2.43e-08	Ductal-Other
ENSG00000093144:ECHDC1	protein_coding	0.695498	5.43721	9.78e-19	5.29e-18	Ductal-Other
ENSG00000276672:AL161891.1	sense_intronic	0.695396	-0.687137	0.00138832	0.00250756	Ductal-Other
ENSG00000153046:CDYL	protein_coding	0.69497	4.04292	1.42e-10	4.73e-10	Ductal-Other
ENSG00000129235:TXNDC17	protein_coding	0.694943	7.45201	1.44e-13	5.85e-13	Ductal-Other
ENSG00000107165:TYRP1	protein_coding	0.694797	-1.04566	0.058901	0.0824325	Ductal-Other
ENSG00000221923:ZNF880	protein_coding	0.694719	3.13972	0.00506548	0.00849817	Ductal-Other
ENSG00000162104:ADCY9	protein_coding	0.694602	2.5591	6.75e-10	2.15e-09	Ductal-Other
ENSG00000172893:DHCR7	protein_coding	0.694245	5.05592	6.27e-09	1.87e-08	Ductal-Other
ENSG00000118939:UCHL3	protein_coding	0.69414	6.08796	6.88e-07	1.74e-06	Ductal-Other
ENSG00000273096:AL021707.8	sense_intronic	0.693776	-3.18787	0.327622	0.387513	Ductal-Other
ENSG00000112144:ICK	protein_coding	0.693623	2.89858	9.96e-10	3.13e-09	Ductal-Other
ENSG00000185261:KIAA0825	protein_coding	0.693464	0.421482	0.000108296	0.000222489	Ductal-Other
ENSG00000259956:RBM15B	protein_coding	0.693139	4.6513	2.91e-17	1.46e-16	Ductal-Other
ENSG00000258890:CEP95	protein_coding	0.69258	3.7338	2.3e-21	1.41e-20	Ductal-Other
ENSG00000105197:TIMM50	protein_coding	0.692275	4.77857	4.76e-12	1.76e-11	Ductal-Other
ENSG00000085840:ORC1	protein_coding	0.692096	-1.62334	0.0119827	0.0190159	Ductal-Other
ENSG00000273797:AL133445.2	sense_intronic	0.691794	-1.49508	0.00688024	0.0113203	Ductal-Other
ENSG00000163930:BAP1	protein_coding	0.691319	3.39167	4.4e-13	1.73e-12	Ductal-Other
ENSG00000165997:ARL5B	protein_coding	0.691173	4.14247	5.19e-07	1.33e-06	Ductal-Other
ENSG00000184785:SMIM10	protein_coding	0.69106	1.10227	0.000540172	0.00102637	Ductal-Other
ENSG00000125844:RRBP1	protein_coding	0.690714	6.77501	1.44e-12	5.5e-12	Ductal-Other
ENSG00000088888:MAVS	protein_coding	0.690288	4.39872	2.13e-18	1.13e-17	Ductal-Other
ENSG00000133740:E2F5	protein_coding	0.690052	2.33668	3.71e-10	1.2e-09	Ductal-Other
ENSG00000167264:DUS2	protein_coding	0.690037	2.26643	3.81e-09	1.15e-08	Ductal-Other
ENSG00000126107:HECTD3	protein_coding	0.690017	2.77697	2.7e-14	1.15e-13	Ductal-Other
ENSG00000285966:AC007686.4	lincRNA	0.689835	-2.98108	0.156414	0.19957	Ductal-Other
ENSG00000117139:KDM5B	protein_coding	0.689815	5.81664	1.49e-13	6.07e-13	Ductal-Other
ENSG00000147144:CCDC120	protein_coding	0.689365	2.41936	2.91e-12	1.08e-11	Ductal-Other
ENSG00000174327:SLC16A13	protein_coding	0.689339	0.0921823	0.00226098	0.00397656	Ductal-Other
ENSG00000257410:AC089984.1	lincRNA	0.688835	-3.38615	0.352568	0.413382	Ductal-Other
ENSG00000215910:C1orf167	protein_coding	0.688573	-1.99428	0.162559	0.206745	Ductal-Other
ENSG00000117523:PRRC2C	protein_coding	0.688504	7.20353	4.68e-15	2.09e-14	Ductal-Other
ENSG00000131408:NR1H2	protein_coding	0.688478	5.24824	2.83e-26	2.16e-25	Ductal-Other
ENSG00000122133:PAEP	protein_coding	0.688447	-0.0616955	0.457611	0.519198	Ductal-Other
ENSG00000235272:RAMACL	protein_coding	0.688284	-0.95781	0.00303187	0.00524329	Ductal-Other
ENSG00000140299:BNIP2	protein_coding	0.688129	4.0399	7.2e-09	2.13e-08	Ductal-Other
ENSG00000189377:CXCL17	protein_coding	0.688084	5.53042	0.340931	0.401388	Ductal-Other
ENSG00000185838:GNB1L	protein_coding	0.688017	1.34513	2.44e-06	5.87e-06	Ductal-Other
ENSG00000185340:GAS2L1	protein_coding	0.687985	3.10507	4.28e-10	1.38e-09	Ductal-Other
ENSG00000166226:CCT2	protein_coding	0.687909	6.73928	1.76e-08	5.06e-08	Ductal-Other
ENSG00000271828:AC008937.3	antisense	0.687358	-2.62082	0.108556	0.143705	Ductal-Other
ENSG00000205078:SYCE1L	protein_coding	0.687191	2.81613	0.00238862	0.00418689	Ductal-Other
ENSG00000196812:ZSCAN16	protein_coding	0.686954	2.44951	1.05e-10	3.51e-10	Ductal-Other
ENSG00000160223:ICOSLG	protein_coding	0.686911	-0.0706992	0.00645279	0.0106575	Ductal-Other
ENSG00000103126:AXIN1	protein_coding	0.686865	2.70512	7.16e-12	2.61e-11	Ductal-Other
ENSG00000100280:AP1B1	protein_coding	0.686579	4.60826	6.1e-18	3.18e-17	Ductal-Other
ENSG00000106460:TMEM106B	protein_coding	0.686541	6.32163	4.95e-12	1.82e-11	Ductal-Other
ENSG00000112667:DNPH1	protein_coding	0.686439	6.50612	1.57e-07	4.18e-07	Ductal-Other
ENSG00000122644:ARL4A	protein_coding	0.686401	4.83573	5.85e-09	1.75e-08	Ductal-Other
ENSG00000246145:RRS1-AS1	lincRNA	0.685997	-1.18395	0.0254218	0.038212	Ductal-Other
ENSG00000135870:RC3H1	protein_coding	0.685699	3.85011	1.5e-15	6.89e-15	Ductal-Other
ENSG00000214717:ZBED1	protein_coding	0.685543	3.9514	2.39e-19	1.34e-18	Ductal-Other
ENSG00000270265:AC104819.3	lincRNA	0.684982	-3.5011	0.369673	0.431233	Ductal-Other
ENSG00000157227:MMP14	protein_coding	0.684904	4.73777	0.00508712	0.00853204	Ductal-Other
ENSG00000136250:AOAH	protein_coding	0.684882	-2.19762	0.0482089	0.0687145	Ductal-Other
ENSG00000176920:FUT2	protein_coding	0.684616	1.85352	0.0391857	0.05689	Ductal-Other
ENSG00000085491:SLC25A24	protein_coding	0.684444	4.97009	1.8e-19	1.01e-18	Ductal-Other
ENSG00000180357:ZNF609	protein_coding	0.684321	3.92485	2.25e-17	1.14e-16	Ductal-Other
ENSG00000010165:EEF1AKNMT	protein_coding	0.683978	3.80095	7.9e-23	5.18e-22	Ductal-Other
ENSG00000198408:OGA	protein_coding	0.683609	5.18649	2.92e-17	1.47e-16	Ductal-Other
ENSG00000103653:CSK	protein_coding	0.683526	3.07392	3.92e-12	1.45e-11	Ductal-Other
ENSG00000266805:AP005432.1	sense_intronic	0.68288	-1.58047	0.0107378	0.017166	Ductal-Other
ENSG00000006451:RALA	protein_coding	0.682876	6.13979	5.82e-10	1.86e-09	Ductal-Other
ENSG00000109220:CHIC2	protein_coding	0.682528	4.44785	1.88e-06	4.57e-06	Ductal-Other
ENSG00000154529:CNTNAP3B	protein_coding	0.682409	0.283718	0.00704942	0.0115823	Ductal-Other
ENSG00000173744:AGFG1	protein_coding	0.682314	4.94902	1.85e-14	7.95e-14	Ductal-Other
ENSG00000103855:CD276	protein_coding	0.682157	4.84585	1.45e-09	4.5e-09	Ductal-Other
ENSG00000118162:KPTN	protein_coding	0.680771	2.44234	1.19e-06	2.96e-06	Ductal-Other
ENSG00000180370:PAK2	protein_coding	0.680764	5.88786	4.5e-15	2.01e-14	Ductal-Other
ENSG00000224973:LARGE-AS1	processed_transcript	0.680671	-2.06417	0.075212	0.10298	Ductal-Other
ENSG00000196781:TLE1	protein_coding	0.680402	5.52192	2.63e-14	1.12e-13	Ductal-Other
ENSG00000048707:VPS13D	protein_coding	0.679781	3.75071	9.79e-13	3.77e-12	Ductal-Other
ENSG00000182752:PAPPA	protein_coding	0.679193	1.10859	0.0366283	0.0534557	Ductal-Other
ENSG00000140521:POLG	protein_coding	0.678396	3.6207	1.96e-16	9.46e-16	Ductal-Other
ENSG00000227676:LINC01068	lincRNA	0.6778	-1.33868	0.0859226	0.116022	Ductal-Other
ENSG00000137274:BPHL	protein_coding	0.677786	4.10312	1.51e-13	6.11e-13	Ductal-Other
ENSG00000268945:AC010422.2	lincRNA	0.677598	-2.66063	0.129793	0.168753	Ductal-Other
ENSG00000228113:AC003991.1	antisense	0.677566	-2.57062	0.0991671	0.132325	Ductal-Other
ENSG00000173950:XXYLT1	protein_coding	0.677281	2.53833	8.66e-08	2.36e-07	Ductal-Other
ENSG00000125772:GPCPD1	protein_coding	0.676691	3.17984	4.15e-08	1.16e-07	Ductal-Other
ENSG00000005339:CREBBP	protein_coding	0.676455	4.42416	5.45e-22	3.46e-21	Ductal-Other
ENSG00000131351:HAUS8	protein_coding	0.676408	1.99511	7.73e-09	2.29e-08	Ductal-Other
ENSG00000187514:PTMA	protein_coding	0.676397	10.4663	8.52e-13	3.29e-12	Ductal-Other
ENSG00000105928:GSDME	protein_coding	0.67578	0.757997	0.00961676	0.0155021	Ductal-Other
ENSG00000067225:PKM	protein_coding	0.675303	9.08759	1.26e-12	4.82e-12	Ductal-Other
ENSG00000125166:GOT2	protein_coding	0.674672	4.85984	6.74e-17	3.33e-16	Ductal-Other
ENSG00000110955:ATP5F1B	protein_coding	0.674233	8.29079	4.5e-14	1.89e-13	Ductal-Other
ENSG00000239521:CASTOR3	protein_coding	0.673936	2.99048	1.39e-05	3.12e-05	Ductal-Other
ENSG00000068323:TFE3	protein_coding	0.673776	3.30225	2.45e-15	1.11e-14	Ductal-Other
ENSG00000131323:TRAF3	protein_coding	0.673725	3.46616	7.82e-13	3.03e-12	Ductal-Other
ENSG00000197713:RPE	protein_coding	0.67368	4.37155	2.44e-18	1.3e-17	Ductal-Other
ENSG00000111845:PAK1IP1	protein_coding	0.673639	4.435	0.000100455	0.000207144	Ductal-Other
ENSG00000273221:AL355816.2	antisense	0.673464	0.451254	0.000506302	0.000965781	Ductal-Other
ENSG00000176087:SLC35A4	protein_coding	0.673248	4.81344	1.16e-19	6.59e-19	Ductal-Other
ENSG00000186603:HPDL	protein_coding	0.672913	-1.7523	0.0315587	0.0466303	Ductal-Other
ENSG00000073111:MCM2	protein_coding	0.672769	1.00183	1.55e-05	3.46e-05	Ductal-Other
ENSG00000138152:BTBD16	protein_coding	0.672689	-0.148986	0.0120847	0.0191699	Ductal-Other
ENSG00000113649:TCERG1	protein_coding	0.672644	4.37369	1.41e-19	7.98e-19	Ductal-Other
ENSG00000084693:AGBL5	protein_coding	0.672263	2.5702	7.42e-07	1.87e-06	Ductal-Other
ENSG00000233461:AL445524.1	antisense	0.671794	3.47373	5.32e-13	2.09e-12	Ductal-Other
ENSG00000103042:SLC38A7	protein_coding	0.671728	3.08444	4.11e-08	1.15e-07	Ductal-Other
ENSG00000277224:HIST1H2BF	protein_coding	0.671463	-2.53628	0.196689	0.245769	Ductal-Other
ENSG00000125618:PAX8	protein_coding	0.671177	2.06798	0.0373929	0.0544629	Ductal-Other
ENSG00000135821:GLUL	protein_coding	0.671113	5.99824	1.8e-07	4.78e-07	Ductal-Other
ENSG00000274421:AL162390.1	sense_intronic	0.670817	2.20692	1.37e-06	3.38e-06	Ductal-Other
ENSG00000204930:FAM221B	protein_coding	0.670587	-3.70825	0.474163	0.535523	Ductal-Other
ENSG00000265967:AC100830.3	antisense	0.670489	-2.26772	0.0376865	0.054853	Ductal-Other
ENSG00000183814:LIN9	protein_coding	0.670339	0.72919	1.76e-05	3.9e-05	Ductal-Other
ENSG00000096433:ITPR3	protein_coding	0.670265	4.99476	8.48e-10	2.68e-09	Ductal-Other
ENSG00000133422:MORC2	protein_coding	0.669833	2.81349	1.93e-10	6.38e-10	Ductal-Other
ENSG00000267749:AC092068.3	sense_intronic	0.669112	-1.56847	0.0101198	0.0162558	Ductal-Other
ENSG00000166833:NAV2	protein_coding	0.669037	4.57725	1.31e-08	3.8e-08	Ductal-Other
ENSG00000228060:PABPC4-AS1	antisense	0.668676	-3.50049	0.455011	0.516686	Ductal-Other
ENSG00000196502:SULT1A1	protein_coding	0.668554	3.21482	0.00129518	0.00235022	Ductal-Other
ENSG00000269688:AC008982.2	sense_intronic	0.668514	0.38815	0.000402934	0.000777225	Ductal-Other
ENSG00000153561:RMND5A	protein_coding	0.668264	4.09584	2.72e-17	1.37e-16	Ductal-Other
ENSG00000088035:ALG6	protein_coding	0.668041	2.91288	3.64e-12	1.35e-11	Ductal-Other
ENSG00000104825:NFKBIB	protein_coding	0.668036	3.98433	4.41e-10	1.42e-09	Ductal-Other
ENSG00000148331:ASB6	protein_coding	0.667921	2.85358	1.58e-16	7.65e-16	Ductal-Other
ENSG00000197586:ENTPD6	protein_coding	0.667403	4.3982	5.51e-17	2.73e-16	Ductal-Other
ENSG00000149136:SSRP1	protein_coding	0.667255	5.48132	3.52e-15	1.58e-14	Ductal-Other
ENSG00000198522:GPN1	protein_coding	0.667152	4.28534	4.88e-12	1.8e-11	Ductal-Other
ENSG00000197182:MIRLET7BHG	lincRNA	0.666685	3.66103	9.74e-11	3.28e-10	Ductal-Other
ENSG00000112053:SLC26A8	protein_coding	0.666614	-3.41693	0.460369	0.521884	Ductal-Other
ENSG00000089159:PXN	protein_coding	0.6665	4.35089	1.2e-09	3.75e-09	Ductal-Other
ENSG00000117000:RLF	protein_coding	0.666437	3.91626	1.46e-11	5.21e-11	Ductal-Other
ENSG00000003096:KLHL13	protein_coding	0.666205	0.278911	0.00415819	0.00705242	Ductal-Other
ENSG00000273165:AL121652.1	lincRNA	0.665617	-1.76632	0.0352783	0.0516241	Ductal-Other
ENSG00000107104:KANK1	protein_coding	0.66556	3.46558	1.21e-05	2.73e-05	Ductal-Other
ENSG00000203896:LIME1	protein_coding	0.665266	0.784217	2.15e-05	4.75e-05	Ductal-Other
ENSG00000181938:GINS3	protein_coding	0.66516	0.598401	0.00036464	0.000706916	Ductal-Other
ENSG00000162729:IGSF8	protein_coding	0.664962	4.53698	4.62e-16	2.18e-15	Ductal-Other
ENSG00000284747:AL034417.4	antisense	0.664625	-1.70259	0.0228977	0.0346674	Ductal-Other
ENSG00000257475:AC068888.2	sense_intronic	0.664619	-0.0159208	0.000252232	0.000497656	Ductal-Other
ENSG00000151576:QTRT2	protein_coding	0.66445	3.12837	1.26e-08	3.67e-08	Ductal-Other
ENSG00000105722:ERF	protein_coding	0.664433	3.31265	3.52e-13	1.4e-12	Ductal-Other
ENSG00000064115:TM7SF3	protein_coding	0.664254	5.87741	1.96e-17	9.95e-17	Ductal-Other
ENSG00000166825:ANPEP	protein_coding	0.664161	5.27442	0.155423	0.198435	Ductal-Other
ENSG00000156030:ELMSAN1	protein_coding	0.663971	4.0648	3.76e-10	1.22e-09	Ductal-Other
ENSG00000174137:FAM53A	protein_coding	0.66392	-1.78522	0.072524	0.0996029	Ductal-Other
ENSG00000271862:AC104118.1	lincRNA	0.66383	-2.26201	0.0474106	0.0676757	Ductal-Other
ENSG00000166166:TRMT61A	protein_coding	0.66365	3.41054	1.91e-08	5.46e-08	Ductal-Other
ENSG00000084073:ZMPSTE24	protein_coding	0.663555	5.01012	2.45e-14	1.04e-13	Ductal-Other
ENSG00000226029:LINC01772	lincRNA	0.663521	-0.837764	0.00472736	0.00796119	Ductal-Other
ENSG00000273474:AL157392.4	antisense	0.663491	-2.34053	0.0581501	0.0814938	Ductal-Other
ENSG00000141458:NPC1	protein_coding	0.662802	3.44214	1.5e-10	4.99e-10	Ductal-Other
ENSG00000004961:HCCS	protein_coding	0.662793	4.2698	3.68e-16	1.75e-15	Ductal-Other
ENSG00000099219:ERMP1	protein_coding	0.662744	2.59965	1.99e-07	5.25e-07	Ductal-Other
ENSG00000197020:ZNF100	protein_coding	0.662666	2.34575	8.19e-07	2.06e-06	Ductal-Other
ENSG00000263276:AC020978.7	sense_overlapping	0.6626	-1.80089	0.10098	0.134514	Ductal-Other
ENSG00000157593:SLC35B2	protein_coding	0.662207	5.2023	1.24e-16	6.05e-16	Ductal-Other
ENSG00000160200:CBS	protein_coding	0.662189	-2.23	0.116204	0.152612	Ductal-Other
ENSG00000161618:ALDH16A1	protein_coding	0.661961	3.59996	1.17e-13	4.79e-13	Ductal-Other
ENSG00000122203:KIAA1191	protein_coding	0.661679	4.83553	6.09e-13	2.38e-12	Ductal-Other
ENSG00000254598:CSNK2A3	protein_coding	0.661669	-1.13113	0.0177559	0.0274023	Ductal-Other
ENSG00000163630:SYNPR	protein_coding	0.661512	-3.09463	0.476365	0.537698	Ductal-Other
ENSG00000132382:MYBBP1A	protein_coding	0.661012	2.63682	5.38e-07	1.37e-06	Ductal-Other
ENSG00000259203:AC016044.1	lincRNA	0.660943	-2.69849	0.311932	0.370817	Ductal-Other
ENSG00000239900:ADSL	protein_coding	0.659571	5.15601	1.12e-10	3.77e-10	Ductal-Other
ENSG00000179041:RRS1	protein_coding	0.659364	4.1649	0.000193505	0.000386415	Ductal-Other
ENSG00000092010:PSME1	protein_coding	0.65913	7.3609	9.43e-25	6.78e-24	Ductal-Other
ENSG00000230667:SETSIP	protein_coding	0.658575	-2.84889	0.14371	0.184925	Ductal-Other
ENSG00000008294:SPAG9	protein_coding	0.658453	5.76665	3.55e-24	2.47e-23	Ductal-Other
ENSG00000110395:CBL	protein_coding	0.657986	3.03151	1.26e-11	4.49e-11	Ductal-Other
ENSG00000148429:USP6NL	protein_coding	0.657956	3.37284	2.72e-12	1.02e-11	Ductal-Other
ENSG00000085741:WNT11	protein_coding	0.657835	-2.81274	0.331583	0.391644	Ductal-Other
ENSG00000125319:C17orf53	protein_coding	0.657768	-1.90621	0.0396059	0.0574394	Ductal-Other
ENSG00000174586:ZNF497	protein_coding	0.657629	0.0412698	6.81e-05	0.000142935	Ductal-Other
ENSG00000138032:PPM1B	protein_coding	0.656525	4.57788	1.91e-15	8.73e-15	Ductal-Other
ENSG00000139433:GLTP	protein_coding	0.656408	5.0159	1.9e-11	6.69e-11	Ductal-Other
ENSG00000130810:PPAN	protein_coding	0.65635	4.15663	6.33e-07	1.61e-06	Ductal-Other
ENSG00000159363:ATP13A2	protein_coding	0.656206	4.20065	1.38e-11	4.93e-11	Ductal-Other
ENSG00000105792:CFAP69	protein_coding	0.65571	0.320552	0.00137042	0.0024777	Ductal-Other
ENSG00000196497:IPO4	protein_coding	0.65567	3.36187	1.72e-06	4.21e-06	Ductal-Other
ENSG00000278816:AL121890.5	lincRNA	0.655255	-3.08135	0.235632	0.288904	Ductal-Other
ENSG00000198793:MTOR	protein_coding	0.654801	3.14895	1.14e-12	4.35e-12	Ductal-Other
ENSG00000103507:BCKDK	protein_coding	0.654671	4.94221	2.18e-13	8.75e-13	Ductal-Other
ENSG00000196565:HBG2	protein_coding	0.654646	-3.73021	0.604893	0.659202	Ductal-Other
ENSG00000090372:STRN4	protein_coding	0.654425	3.62208	5.11e-17	2.54e-16	Ductal-Other
ENSG00000115425:PECR	protein_coding	0.654262	3.10579	1.69e-07	4.49e-07	Ductal-Other
ENSG00000100412:ACO2	protein_coding	0.654116	5.87406	5.77e-10	1.85e-09	Ductal-Other
ENSG00000165271:NOL6	protein_coding	0.65407	2.35583	3.15e-06	7.52e-06	Ductal-Other
ENSG00000226742:HSBP1L1	protein_coding	0.653971	4.92837	2.81e-13	1.12e-12	Ductal-Other
ENSG00000114316:USP4	protein_coding	0.653916	3.84285	3.15e-22	2.02e-21	Ductal-Other
ENSG00000079246:XRCC5	protein_coding	0.653406	7.528	5.77e-11	1.97e-10	Ductal-Other
ENSG00000177728:TMEM94	protein_coding	0.653398	2.79371	2.1e-08	5.98e-08	Ductal-Other
ENSG00000141084:RANBP10	protein_coding	0.653194	2.16157	3.08e-10	1e-09	Ductal-Other
ENSG00000171824:EXOSC10	protein_coding	0.65317	3.8424	2.33e-19	1.31e-18	Ductal-Other
ENSG00000070814:TCOF1	protein_coding	0.653142	3.67934	7.41e-13	2.88e-12	Ductal-Other
ENSG00000172534:HCFC1	protein_coding	0.65308	4.04518	7.03e-17	3.47e-16	Ductal-Other
ENSG00000134815:DHX34	protein_coding	0.65284	1.91867	5.23e-08	1.45e-07	Ductal-Other
ENSG00000204572:KRTAP5-10	protein_coding	0.652765	-3.68504	0.454974	0.516686	Ductal-Other
ENSG00000008516:MMP25	protein_coding	0.652588	-2.38169	0.0702333	0.0967294	Ductal-Other
ENSG00000132475:H3F3B	protein_coding	0.652361	10.0363	7.02e-11	2.39e-10	Ductal-Other
ENSG00000116001:TIA1	protein_coding	0.652352	4.3594	1.88e-21	1.16e-20	Ductal-Other
ENSG00000197978:GOLGA6L9	protein_coding	0.652262	0.46555	0.000113962	0.000233719	Ductal-Other
ENSG00000172590:MRPL52	protein_coding	0.652102	6.77638	1.15e-08	3.37e-08	Ductal-Other
ENSG00000077800:FKBP6	protein_coding	0.651833	-2.20946	0.0741958	0.101684	Ductal-Other
ENSG00000063978:RNF4	protein_coding	0.651619	4.16504	4.41e-16	2.08e-15	Ductal-Other
ENSG00000155275:TRMT44	protein_coding	0.651588	1.69983	2.77e-09	8.48e-09	Ductal-Other
ENSG00000137075:RNF38	protein_coding	0.651005	3.51607	4.21e-11	1.45e-10	Ductal-Other
ENSG00000231713:AF064860.2	lincRNA	0.65099	-2.56984	0.0768058	0.104971	Ductal-Other
ENSG00000267278:MAP3K14-AS1	antisense	0.650533	0.78619	0.000128483	0.000262052	Ductal-Other
ENSG00000272563:AC016745.2	lincRNA	0.650386	0.0806252	0.00335925	0.00577571	Ductal-Other
ENSG00000152102:FAM168B	protein_coding	0.650375	4.50607	1.89e-18	1.01e-17	Ductal-Other
ENSG00000102081:FMR1	protein_coding	0.650077	4.21104	1.19e-14	5.16e-14	Ductal-Other
ENSG00000186222:BLOC1S4	protein_coding	0.649879	4.81145	5.29e-14	2.2e-13	Ductal-Other
ENSG00000163558:PRKCI	protein_coding	0.649705	3.94233	2.67e-20	1.56e-19	Ductal-Other
ENSG00000102057:KCND1	protein_coding	0.64961	-0.792468	0.00649021	0.0107139	Ductal-Other
ENSG00000069020:MAST4	protein_coding	0.649453	5.54129	2.78e-11	9.69e-11	Ductal-Other
ENSG00000074964:ARHGEF10L	protein_coding	0.649244	3.95048	9.64e-08	2.61e-07	Ductal-Other
ENSG00000231389:HLA-DPA1	protein_coding	0.64922	3.16478	0.111623	0.147377	Ductal-Other
ENSG00000139324:TMTC3	protein_coding	0.649149	3.59809	1.76e-15	8.03e-15	Ductal-Other
ENSG00000263956:NBPF11	protein_coding	0.648956	1.17906	1.22e-05	2.75e-05	Ductal-Other
ENSG00000134107:BHLHE40	protein_coding	0.648423	6.25555	0.000402922	0.000777225	Ductal-Other
ENSG00000185619:PCGF3	protein_coding	0.648201	3.81859	9.07e-13	3.5e-12	Ductal-Other
ENSG00000105372:RPS19	protein_coding	0.647953	11.1526	9.92e-09	2.91e-08	Ductal-Other
ENSG00000163249:CCNYL1	protein_coding	0.647408	2.59013	2.87e-07	7.5e-07	Ductal-Other
ENSG00000175985:PLEKHD1	protein_coding	0.647165	-2.35985	0.0965897	0.129151	Ductal-Other
ENSG00000103319:EEF2K	protein_coding	0.646807	2.20949	1.53e-08	4.42e-08	Ductal-Other
ENSG00000128908:INO80	protein_coding	0.646086	3.77255	3.72e-09	1.13e-08	Ductal-Other
ENSG00000171295:ZNF440	protein_coding	0.645893	1.61373	1.9e-06	4.61e-06	Ductal-Other
ENSG00000135503:ACVR1B	protein_coding	0.64565	4.01629	7.24e-08	1.98e-07	Ductal-Other
ENSG00000267795:SMIM22	protein_coding	0.645531	6.86636	1.02e-05	2.33e-05	Ductal-Other
ENSG00000235173:HGH1	protein_coding	0.64516	2.1796	7.68e-07	1.93e-06	Ductal-Other
ENSG00000112406:HECA	protein_coding	0.645003	2.77274	1.32e-05	2.98e-05	Ductal-Other
ENSG00000141985:SH3GL1	protein_coding	0.644841	4.48935	1.95e-09	6.01e-09	Ductal-Other
ENSG00000163110:PDLIM5	protein_coding	0.644812	6.04754	4.54e-14	1.9e-13	Ductal-Other
ENSG00000179403:VWA1	protein_coding	0.644766	6.624	1.98e-06	4.8e-06	Ductal-Other
ENSG00000125454:SLC25A19	protein_coding	0.644736	2.185	2.69e-08	7.6e-08	Ductal-Other
ENSG00000235271:Z97353.2	lincRNA	0.643962	-3.48525	0.506924	0.567291	Ductal-Other
ENSG00000163806:SPDYA	protein_coding	0.643465	-0.750801	0.00305407	0.00527895	Ductal-Other
ENSG00000158195:WASF2	protein_coding	0.643354	6.48067	2.72e-20	1.59e-19	Ductal-Other
ENSG00000198945:L3MBTL3	protein_coding	0.643245	1.67753	9.08e-07	2.27e-06	Ductal-Other
ENSG00000277462:ZNF670	protein_coding	0.643097	1.89896	5.68e-08	1.57e-07	Ductal-Other
ENSG00000028310:BRD9	protein_coding	0.643061	3.6633	1.21e-13	4.93e-13	Ductal-Other
ENSG00000078124:ACER3	protein_coding	0.642994	3.12486	3.57e-12	1.33e-11	Ductal-Other
ENSG00000138379:MSTN	protein_coding	0.642522	-3.63194	0.437284	0.499173	Ductal-Other
ENSG00000074800:ENO1	protein_coding	0.642505	9.84345	4.04e-06	9.55e-06	Ductal-Other
ENSG00000244459:AC147067.1	lincRNA	0.642429	0.0280927	0.0203761	0.0311502	Ductal-Other
ENSG00000159228:CBR1	protein_coding	0.642224	5.81452	3.82e-07	9.86e-07	Ductal-Other
ENSG00000272175:AL050343.2	antisense	0.641776	-1.93171	0.0561187	0.0789734	Ductal-Other
ENSG00000267655:AC125437.1	sense_intronic	0.641716	-2.428	0.0787311	0.107296	Ductal-Other
ENSG00000085982:USP40	protein_coding	0.641689	3.5645	2.77e-14	1.17e-13	Ductal-Other
ENSG00000166197:NOLC1	protein_coding	0.640602	4.61704	1.4e-06	3.44e-06	Ductal-Other
ENSG00000130741:EIF2S3	protein_coding	0.640417	6.16291	9.05e-13	3.49e-12	Ductal-Other
ENSG00000188342:GTF2F2	protein_coding	0.640395	4.9589	1.05e-13	4.32e-13	Ductal-Other
ENSG00000162924:REL	protein_coding	0.640317	3.86633	6.28e-08	1.73e-07	Ductal-Other
ENSG00000162572:SCNN1D	protein_coding	0.640121	-1.37955	0.0275831	0.0412249	Ductal-Other
ENSG00000254556:AF131215.2	sense_intronic	0.640079	1.4599	8.04e-06	1.85e-05	Ductal-Other
ENSG00000280164:CU638689.5	lincRNA	0.639848	2.2502	0.00134084	0.00242806	Ductal-Other
ENSG00000266010:GATA6-AS1	antisense	0.639636	2.79731	1.88e-05	4.18e-05	Ductal-Other
ENSG00000169957:ZNF768	protein_coding	0.639611	3.54227	5.73e-09	1.71e-08	Ductal-Other
ENSG00000004142:POLDIP2	protein_coding	0.639204	5.56944	5.02e-15	2.23e-14	Ductal-Other
ENSG00000043093:DCUN1D1	protein_coding	0.63903	4.24425	7.13e-18	3.7e-17	Ductal-Other
ENSG00000118655:DCLRE1B	protein_coding	0.638927	0.792459	1.03e-05	2.33e-05	Ductal-Other
ENSG00000023287:RB1CC1	protein_coding	0.638806	5.56053	1.53e-15	7.05e-15	Ductal-Other
ENSG00000143578:CREB3L4	protein_coding	0.638734	2.74083	3.57e-09	1.08e-08	Ductal-Other
ENSG00000143919:CAMKMT	protein_coding	0.638546	2.69419	9.7e-11	3.27e-10	Ductal-Other
ENSG00000162702:ZNF281	protein_coding	0.638133	4.37422	1.3e-15	6.01e-15	Ductal-Other
ENSG00000283674:AC068587.4	processed_transcript	0.638112	1.88434	0.000202469	0.000403488	Ductal-Other
ENSG00000163803:PLB1	protein_coding	0.6377	-0.322266	0.0153718	0.0240018	Ductal-Other
ENSG00000108064:TFAM	protein_coding	0.637581	4.76972	4.74e-12	1.75e-11	Ductal-Other
ENSG00000066735:KIF26A	protein_coding	0.637516	0.0124684	0.0851879	0.115123	Ductal-Other
ENSG00000104218:CSPP1	protein_coding	0.637449	3.3089	1.1e-10	3.7e-10	Ductal-Other
ENSG00000272338:AC067838.1	lincRNA	0.637401	-0.931515	0.0112322	0.0179039	Ductal-Other
ENSG00000130726:TRIM28	protein_coding	0.63729	5.72403	1.57e-19	8.85e-19	Ductal-Other
ENSG00000164023:SGMS2	protein_coding	0.637286	4.67218	9.14e-09	2.69e-08	Ductal-Other
ENSG00000155893:PXYLP1	protein_coding	0.637203	1.44728	0.000174983	0.000351558	Ductal-Other
ENSG00000260428:SCX	protein_coding	0.636869	0.353759	0.00517498	0.0086713	Ductal-Other
ENSG00000143257:NR1I3	protein_coding	0.63676	-3.52723	0.392393	0.454428	Ductal-Other
ENSG00000150753:CCT5	protein_coding	0.636731	6.9281	1.46e-05	3.28e-05	Ductal-Other
ENSG00000273209:AC069148.1	lincRNA	0.636721	-3.79038	0.616332	0.670044	Ductal-Other
ENSG00000164406:LEAP2	protein_coding	0.63655	2.42948	0.000124109	0.000253485	Ductal-Other
ENSG00000169432:SCN9A	protein_coding	0.636478	2.7928	0.00207968	0.00367538	Ductal-Other
ENSG00000107949:BCCIP	protein_coding	0.636434	4.842	8.98e-05	0.000186123	Ductal-Other
ENSG00000136999:CCN3	protein_coding	0.635978	3.27658	0.00382966	0.00652741	Ductal-Other
ENSG00000105953:OGDH	protein_coding	0.635761	4.121	4.92e-17	2.45e-16	Ductal-Other
ENSG00000116871:MAP7D1	protein_coding	0.635674	5.29065	3.39e-10	1.1e-09	Ductal-Other
ENSG00000132749:TESMIN	protein_coding	0.635498	1.0281	6.24e-06	1.45e-05	Ductal-Other
ENSG00000148343:MIGA2	protein_coding	0.635158	1.99431	2.59e-08	7.31e-08	Ductal-Other
ENSG00000156026:MCU	protein_coding	0.635012	3.01622	5.18e-07	1.32e-06	Ductal-Other
ENSG00000146067:FAM193B	protein_coding	0.634379	2.27715	2.49e-08	7.06e-08	Ductal-Other
ENSG00000064961:HMG20B	protein_coding	0.634324	5.17109	2.45e-13	9.79e-13	Ductal-Other
ENSG00000167378:IRGQ	protein_coding	0.633893	3.78117	1.37e-12	5.24e-12	Ductal-Other
ENSG00000142784:WDTC1	protein_coding	0.633735	3.46483	1.72e-08	4.92e-08	Ductal-Other
ENSG00000133131:MORC4	protein_coding	0.633494	3.07747	2.82e-07	7.37e-07	Ductal-Other
ENSG00000184009:ACTG1	protein_coding	0.633222	10.9485	2.9e-05	6.33e-05	Ductal-Other
ENSG00000140326:CDAN1	protein_coding	0.633018	0.765724	6.11e-06	1.42e-05	Ductal-Other
ENSG00000160190:SLC37A1	protein_coding	0.632996	3.84374	3.42e-12	1.27e-11	Ductal-Other
ENSG00000236548:RNF217-AS1	antisense	0.632398	0.325065	0.000973677	0.00179283	Ductal-Other
ENSG00000166333:ILK	protein_coding	0.632372	5.98276	1.18e-17	6.06e-17	Ductal-Other
ENSG00000109016:DHRS7B	protein_coding	0.63232	4.81127	2.21e-09	6.78e-09	Ductal-Other
ENSG00000128394:APOBEC3F	protein_coding	0.63199	2.27587	1.05e-11	3.77e-11	Ductal-Other
ENSG00000041802:LSG1	protein_coding	0.631744	3.80197	3.77e-10	1.22e-09	Ductal-Other
ENSG00000139679:LPAR6	protein_coding	0.631212	2.57228	0.000475172	0.00090892	Ductal-Other
ENSG00000156219:ART3	protein_coding	0.63092	-3.40854	0.336292	0.396645	Ductal-Other
ENSG00000135124:P2RX4	protein_coding	0.630877	4.95125	4.28e-14	1.8e-13	Ductal-Other
ENSG00000198952:SMG5	protein_coding	0.630827	3.63819	1.17e-13	4.78e-13	Ductal-Other
ENSG00000143971:ETAA1	protein_coding	0.630769	3.52086	4.83e-14	2.02e-13	Ductal-Other
ENSG00000116350:SRSF4	protein_coding	0.630701	5.93015	9.68e-18	4.99e-17	Ductal-Other
ENSG00000243646:IL10RB	protein_coding	0.630538	4.84364	1.83e-17	9.29e-17	Ductal-Other
ENSG00000089163:SIRT4	protein_coding	0.630384	0.429158	3.63e-05	7.86e-05	Ductal-Other
ENSG00000264522:OTUD7B	protein_coding	0.63031	3.68047	3.14e-16	1.5e-15	Ductal-Other
ENSG00000160678:S100A1	protein_coding	0.630307	-0.0776521	0.316442	0.375581	Ductal-Other
ENSG00000123810:B9D2	protein_coding	0.630157	3.29723	3.25e-09	9.87e-09	Ductal-Other
ENSG00000121691:CAT	protein_coding	0.630117	5.3906	2.25e-09	6.91e-09	Ductal-Other
ENSG00000131378:RFTN1	protein_coding	0.630062	0.715177	0.0267537	0.0400646	Ductal-Other
ENSG00000213901:SLC23A3	protein_coding	0.629965	-1.14651	0.00868243	0.0140863	Ductal-Other
ENSG00000144021:CIAO1	protein_coding	0.629667	5.25718	5.96e-27	4.67e-26	Ductal-Other
ENSG00000105287:PRKD2	protein_coding	0.629524	3.617	2.99e-18	1.58e-17	Ductal-Other
ENSG00000197555:SIPA1L1	protein_coding	0.629365	4.49428	1.38e-16	6.69e-16	Ductal-Other
ENSG00000065978:YBX1	protein_coding	0.629197	9.48778	9.69e-13	3.73e-12	Ductal-Other
ENSG00000163884:KLF15	protein_coding	0.628834	-1.16705	0.0614311	0.0856965	Ductal-Other
ENSG00000107404:DVL1	protein_coding	0.62803	3.91366	1.39e-08	4.02e-08	Ductal-Other
ENSG00000123240:OPTN	protein_coding	0.627676	6.32741	7.33e-17	3.61e-16	Ductal-Other
ENSG00000263096:AC007638.2	antisense	0.62745	-2.38703	0.225243	0.277505	Ductal-Other
ENSG00000088247:KHSRP	protein_coding	0.627381	4.57811	8.22e-16	3.83e-15	Ductal-Other
ENSG00000178685:PARP10	protein_coding	0.627375	2.63727	1.33e-11	4.76e-11	Ductal-Other
ENSG00000108679:LGALS3BP	protein_coding	0.627231	7.14428	6.03e-06	1.4e-05	Ductal-Other
ENSG00000131873:CHSY1	protein_coding	0.627114	2.9129	6.28e-05	0.000132263	Ductal-Other
ENSG00000277825:AC020917.3	lincRNA	0.627089	-2.3196	0.0823558	0.111737	Ductal-Other
ENSG00000188199:NUTM2B	protein_coding	0.627049	-3.72634	0.57683	0.633579	Ductal-Other
ENSG00000120008:WDR11	protein_coding	0.627003	4.33315	1.72e-13	6.94e-13	Ductal-Other
ENSG00000173890:GPR160	protein_coding	0.626906	2.92836	0.00532088	0.00889984	Ductal-Other
ENSG00000276564:AC130650.2	lincRNA	0.626671	1.34859	2.29e-06	5.54e-06	Ductal-Other
ENSG00000112186:CAP2	protein_coding	0.626258	1.30794	4.87e-06	1.14e-05	Ductal-Other
ENSG00000116688:MFN2	protein_coding	0.626186	3.57746	3.92e-11	1.36e-10	Ductal-Other
ENSG00000224578:HNRNPA1P48	protein_coding	0.62617	4.05574	0.000927692	0.00171234	Ductal-Other
ENSG00000171621:SPSB1	protein_coding	0.626149	4.37256	2.04e-05	4.51e-05	Ductal-Other
ENSG00000236761:CTAGE9	protein_coding	0.626145	-2.72854	0.407719	0.46978	Ductal-Other
ENSG00000132341:RAN	protein_coding	0.626076	8.28684	1.32e-06	3.26e-06	Ductal-Other
ENSG00000166889:PATL1	protein_coding	0.625783	3.50398	1.28e-14	5.58e-14	Ductal-Other
ENSG00000073536:NLE1	protein_coding	0.625179	2.59701	2.11e-06	5.12e-06	Ductal-Other
ENSG00000114745:GORASP1	protein_coding	0.625119	3.03646	4.66e-15	2.08e-14	Ductal-Other
ENSG00000179918:SEPHS2	protein_coding	0.625032	6.36649	8.56e-12	3.1e-11	Ductal-Other
ENSG00000089041:P2RX7	protein_coding	0.624962	-0.810483	0.00507709	0.00851705	Ductal-Other
ENSG00000198482:ZNF808	protein_coding	0.624931	1.93301	8.85e-09	2.61e-08	Ductal-Other
ENSG00000080839:RBL1	protein_coding	0.624928	0.922994	1.43e-06	3.51e-06	Ductal-Other
ENSG00000152582:SPEF2	protein_coding	0.624763	2.11956	1.62e-06	3.96e-06	Ductal-Other
ENSG00000079313:REXO1	protein_coding	0.624591	3.01611	1.26e-14	5.48e-14	Ductal-Other
ENSG00000148700:ADD3	protein_coding	0.624348	4.82753	2.18e-08	6.2e-08	Ductal-Other
ENSG00000235209:AL022318.1	lincRNA	0.6242	-3.8045	0.666976	0.71559	Ductal-Other
ENSG00000160209:PDXK	protein_coding	0.624104	6.58714	4.29e-14	1.8e-13	Ductal-Other
ENSG00000258757:AL133453.1	antisense	0.624083	4.704	0.00486816	0.00818888	Ductal-Other
ENSG00000259230:LINC02323	lincRNA	0.624006	-3.35621	0.306071	0.364604	Ductal-Other
ENSG00000176979:TRIM60	protein_coding	0.623897	-3.33812	0.293162	0.35114	Ductal-Other
ENSG00000123975:CKS2	protein_coding	0.623715	3.57884	0.000286363	0.000561397	Ductal-Other
ENSG00000160285:LSS	protein_coding	0.623223	3.36964	2.58e-06	6.2e-06	Ductal-Other
ENSG00000177337:DLGAP1-AS1	antisense	0.623187	3.13982	0.000503428	0.000960768	Ductal-Other
ENSG00000158864:NDUFS2	protein_coding	0.622996	6.68521	4.18e-14	1.76e-13	Ductal-Other
ENSG00000269343:ZNF587B	protein_coding	0.622451	1.98665	2.35e-08	6.66e-08	Ductal-Other
ENSG00000278259:MYO19	protein_coding	0.622347	3.46728	8.48e-15	3.73e-14	Ductal-Other
ENSG00000262533:AC090617.3	antisense	0.622341	-3.30471	0.36921	0.430735	Ductal-Other
ENSG00000156787:TBC1D31	protein_coding	0.621948	1.12961	9.26e-06	2.11e-05	Ductal-Other
ENSG00000141655:TNFRSF11A	protein_coding	0.621615	3.17373	0.000301381	0.000589161	Ductal-Other
ENSG00000185722:ANKFY1	protein_coding	0.621284	3.61677	7.9e-18	4.09e-17	Ductal-Other
ENSG00000131374:TBC1D5	protein_coding	0.620955	4.44978	4.84e-18	2.53e-17	Ductal-Other
ENSG00000166140:ZFYVE19	protein_coding	0.620355	3.85657	1.43e-13	5.83e-13	Ductal-Other
ENSG00000256269:HMBS	protein_coding	0.620303	3.7646	9.18e-12	3.32e-11	Ductal-Other
ENSG00000215193:PEX26	protein_coding	0.620288	4.32871	8.87e-13	3.43e-12	Ductal-Other
ENSG00000110675:ELMOD1	protein_coding	0.62022	-3.57355	0.471292	0.532871	Ductal-Other
ENSG00000115307:AUP1	protein_coding	0.619682	6.26868	5.08e-11	1.74e-10	Ductal-Other
ENSG00000088205:DDX18	protein_coding	0.619648	6.03044	1.05e-09	3.32e-09	Ductal-Other
ENSG00000186193:SAPCD2	protein_coding	0.619547	-0.821887	0.016214	0.0252119	Ductal-Other
ENSG00000231107:LINC01508	lincRNA	0.619189	-1.55816	0.165243	0.209852	Ductal-Other
ENSG00000151116:UEVLD	protein_coding	0.618922	3.20814	1.47e-11	5.25e-11	Ductal-Other
ENSG00000153707:PTPRD	protein_coding	0.618893	1.71152	0.00535266	0.00894916	Ductal-Other
ENSG00000146731:CCT6A	protein_coding	0.618803	7.10019	3.25e-06	7.76e-06	Ductal-Other
ENSG00000172269:DPAGT1	protein_coding	0.618752	4.2519	3.53e-10	1.15e-09	Ductal-Other
ENSG00000126247:CAPNS1	protein_coding	0.618647	6.82002	2.15e-16	1.03e-15	Ductal-Other
ENSG00000000460:C1orf112	protein_coding	0.618508	1.00404	6.64e-07	1.68e-06	Ductal-Other
ENSG00000273980:AL592071.1	lincRNA	0.618437	-3.08282	0.271494	0.328093	Ductal-Other
ENSG00000122566:HNRNPA2B1	protein_coding	0.618176	8.44954	2.19e-12	8.26e-12	Ductal-Other
ENSG00000258944:AC004846.2	antisense	0.618078	-0.882242	0.0101881	0.0163533	Ductal-Other
ENSG00000125458:NT5C	protein_coding	0.618055	5.80358	2.88e-11	1e-10	Ductal-Other
ENSG00000132122:SPATA6	protein_coding	0.618022	2.95104	6.43e-10	2.05e-09	Ductal-Other
ENSG00000187624:C17orf97	protein_coding	0.617976	2.63434	0.0027077	0.00470878	Ductal-Other
ENSG00000182199:SHMT2	protein_coding	0.617728	5.14247	1.05e-06	2.62e-06	Ductal-Other
ENSG00000258405:ZNF578	protein_coding	0.617075	0.64984	1.79e-05	3.98e-05	Ductal-Other
ENSG00000102870:ZNF629	protein_coding	0.616554	3.07727	6.82e-12	2.49e-11	Ductal-Other
ENSG00000285106:AC016831.7	lincRNA	0.615728	0.114702	0.00468904	0.00789893	Ductal-Other
ENSG00000254721:AP000879.1	antisense	0.615052	-3.35567	0.46313	0.524556	Ductal-Other
ENSG00000156697:UTP14A	protein_coding	0.614959	3.42335	3.68e-07	9.52e-07	Ductal-Other
ENSG00000236754:AC007666.1	antisense	0.61431	-3.65535	0.419777	0.482036	Ductal-Other
ENSG00000177303:CASKIN2	protein_coding	0.614251	2.2694	6.24e-09	1.86e-08	Ductal-Other
ENSG00000135372:NAT10	protein_coding	0.613267	3.00741	1.27e-08	3.69e-08	Ductal-Other
ENSG00000135953:MFSD9	protein_coding	0.613138	2.41735	3e-09	9.14e-09	Ductal-Other
ENSG00000148297:MED22	protein_coding	0.613015	2.6805	6.02e-13	2.35e-12	Ductal-Other
ENSG00000101639:CEP192	protein_coding	0.612815	2.48906	3.57e-12	1.33e-11	Ductal-Other
ENSG00000246350:AL049543.1	antisense	0.612555	-2.28208	0.131039	0.170164	Ductal-Other
ENSG00000164164:OTUD4	protein_coding	0.61207	4.18698	4.24e-13	1.67e-12	Ductal-Other
ENSG00000170852:KBTBD2	protein_coding	0.612057	3.47069	2.66e-13	1.06e-12	Ductal-Other
ENSG00000104808:DHDH	protein_coding	0.61191	1.90354	0.00548075	0.00914762	Ductal-Other
ENSG00000142102:PGGHG	protein_coding	0.611595	1.64334	0.0370285	0.0539859	Ductal-Other
ENSG00000133706:LARS	protein_coding	0.611315	6.21609	5.1e-07	1.3e-06	Ductal-Other
ENSG00000164715:LMTK2	protein_coding	0.611273	3.2861	1.93e-14	8.27e-14	Ductal-Other
ENSG00000142657:PGD	protein_coding	0.611256	5.07471	1.77e-13	7.14e-13	Ductal-Other
ENSG00000131652:THOC6	protein_coding	0.610567	4.44832	0.00319124	0.00550466	Ductal-Other
ENSG00000134058:CDK7	protein_coding	0.609645	3.66863	1.02e-10	3.44e-10	Ductal-Other
ENSG00000105221:AKT2	protein_coding	0.609482	4.22433	4.38e-19	2.42e-18	Ductal-Other
ENSG00000111911:HINT3	protein_coding	0.609298	4.52691	1.2e-15	5.55e-15	Ductal-Other
ENSG00000174227:PIGG	protein_coding	0.608997	3.40628	7.22e-11	2.45e-10	Ductal-Other
ENSG00000286067:AC004263.2	antisense	0.608834	-2.72789	0.130195	0.1692	Ductal-Other
ENSG00000272341:AL137003.2	lincRNA	0.608347	-0.12864	0.00124191	0.00225723	Ductal-Other
ENSG00000126903:SLC10A3	protein_coding	0.607889	3.62402	4.24e-11	1.46e-10	Ductal-Other
ENSG00000278703:AC100847.1	lincRNA	0.607822	-1.56607	0.0341837	0.0501667	Ductal-Other
ENSG00000253200:AC037459.3	antisense	0.607432	-3.79564	0.529612	0.589186	Ductal-Other
ENSG00000143379:SETDB1	protein_coding	0.607218	2.74764	8.08e-13	3.13e-12	Ductal-Other
ENSG00000168062:BATF2	protein_coding	0.606937	0.617172	7.46e-05	0.000155991	Ductal-Other
ENSG00000158615:PPP1R15B	protein_coding	0.606925	4.36613	3.13e-10	1.02e-09	Ductal-Other
ENSG00000110330:BIRC2	protein_coding	0.606909	5.10141	1.01e-20	6.03e-20	Ductal-Other
ENSG00000117242:PINK1-AS	antisense	0.606877	-0.639316	0.00640251	0.0105826	Ductal-Other
ENSG00000129515:SNX6	protein_coding	0.606803	6.01476	5.39e-18	2.81e-17	Ductal-Other
ENSG00000139350:NEDD1	protein_coding	0.606144	3.14791	2.63e-14	1.12e-13	Ductal-Other
ENSG00000131016:AKAP12	protein_coding	0.605844	5.82081	0.0640812	0.0890165	Ductal-Other
ENSG00000145979:TBC1D7	protein_coding	0.605479	3.52904	1.09e-12	4.19e-12	Ductal-Other
ENSG00000241685:ARPC1A	protein_coding	0.605208	7.47316	4.12e-07	1.06e-06	Ductal-Other
ENSG00000171051:FPR1	protein_coding	0.604829	-3.33603	0.534797	0.594223	Ductal-Other
ENSG00000176623:RMDN1	protein_coding	0.604797	4.43943	9.14e-14	3.76e-13	Ductal-Other
ENSG00000108819:PPP1R9B	protein_coding	0.604306	2.99402	1.24e-09	3.88e-09	Ductal-Other
ENSG00000258454:AC016526.2	sense_overlapping	0.603812	-3.83568	0.565977	0.623443	Ductal-Other
ENSG00000128016:ZFP36	protein_coding	0.603475	6.37302	0.00182534	0.00324527	Ductal-Other
ENSG00000137815:RTF1	protein_coding	0.60335	5.84306	7.02e-17	3.47e-16	Ductal-Other
ENSG00000148218:ALAD	protein_coding	0.603298	3.60934	3.91e-08	1.09e-07	Ductal-Other
ENSG00000282572:AC215522.2	processed_transcript	0.602645	-2.66685	0.253224	0.308276	Ductal-Other
ENSG00000183207:RUVBL2	protein_coding	0.602428	4.77466	6.27e-11	2.14e-10	Ductal-Other
ENSG00000166741:NNMT	protein_coding	0.602062	5.85832	0.0140699	0.0220869	Ductal-Other
ENSG00000284624:AC092902.4	processed_transcript	0.601887	-0.762656	0.0500625	0.0711398	Ductal-Other
ENSG00000257354:AC048341.1	lincRNA	0.601676	1.68709	0.00015127	0.0003061	Ductal-Other
ENSG00000162972:MAIP1	protein_coding	0.601628	4.0252	5.83e-11	1.99e-10	Ductal-Other
ENSG00000166821:PEX11A	protein_coding	0.601325	3.22349	1.34e-08	3.89e-08	Ductal-Other
ENSG00000106078:COBL	protein_coding	0.600926	4.08322	1.1e-09	3.45e-09	Ductal-Other
ENSG00000125447:GGA3	protein_coding	0.600923	2.55061	9.03e-10	2.85e-09	Ductal-Other
ENSG00000104883:PEX11G	protein_coding	0.600845	2.01832	4.75e-05	0.000101496	Ductal-Other
ENSG00000181873:IBA57	protein_coding	0.600308	2.11244	1.13e-07	3.04e-07	Ductal-Other
ENSG00000139645:ANKRD52	protein_coding	0.599898	2.86654	5.47e-09	1.64e-08	Ductal-Other
ENSG00000269973:AC010969.2	lincRNA	0.599854	1.0896	7.05e-05	0.000147741	Ductal-Other
ENSG00000259775:AL138976.2	antisense	0.599708	-1.46435	0.0132559	0.020896	Ductal-Other
ENSG00000148985:PGAP2	protein_coding	0.599539	3.15258	4.03e-14	1.69e-13	Ductal-Other
ENSG00000186111:PIP5K1C	protein_coding	0.599325	3.20419	4.93e-11	1.69e-10	Ductal-Other
ENSG00000091127:PUS7	protein_coding	0.599058	2.86414	8.72e-05	0.00018091	Ductal-Other
ENSG00000262814:MRPL12	protein_coding	0.598766	5.96774	6.41e-09	1.91e-08	Ductal-Other
ENSG00000126749:EMG1	protein_coding	0.598077	5.6517	6.87e-07	1.74e-06	Ductal-Other
ENSG00000167977:KCTD5	protein_coding	0.597531	3.02346	3.71e-10	1.2e-09	Ductal-Other
ENSG00000116679:IVNS1ABP	protein_coding	0.597498	5.22932	8.18e-08	2.23e-07	Ductal-Other
ENSG00000112679:DUSP22	protein_coding	0.597317	3.57736	1.54e-09	4.79e-09	Ductal-Other
ENSG00000062822:POLD1	protein_coding	0.59686	1.85697	6.14e-09	1.83e-08	Ductal-Other
ENSG00000189190:ZNF600	protein_coding	0.596442	2.14972	1.99e-06	4.83e-06	Ductal-Other
ENSG00000171100:MTM1	protein_coding	0.595819	2.12447	1.21e-08	3.52e-08	Ductal-Other
ENSG00000102043:MTMR8	protein_coding	0.595664	-1.40231	0.025597	0.0384605	Ductal-Other
ENSG00000117597:UTP25	protein_coding	0.595552	3.2508	1.55e-07	4.14e-07	Ductal-Other
ENSG00000109519:GRPEL1	protein_coding	0.595476	5.28956	1.89e-07	5.01e-07	Ductal-Other
ENSG00000144909:OSBPL11	protein_coding	0.595264	3.05574	1.12e-09	3.53e-09	Ductal-Other
ENSG00000075142:SRI	protein_coding	0.595177	7.30807	1.61e-11	5.71e-11	Ductal-Other
ENSG00000257446:ZNF878	protein_coding	0.595039	-1.78221	0.126974	0.165418	Ductal-Other
ENSG00000010292:NCAPD2	protein_coding	0.594635	2.38719	3.73e-09	1.13e-08	Ductal-Other
ENSG00000150990:DHX37	protein_coding	0.594391	2.22466	5.92e-09	1.77e-08	Ductal-Other
ENSG00000198892:SHISA4	protein_coding	0.594172	3.31781	1.79e-05	3.98e-05	Ductal-Other
ENSG00000215114:UBXN2B	protein_coding	0.594089	3.54241	9.3e-14	3.82e-13	Ductal-Other
ENSG00000100030:MAPK1	protein_coding	0.594059	5.21862	2.32e-13	9.3e-13	Ductal-Other
ENSG00000006282:SPATA20	protein_coding	0.593796	3.84487	0.0058487	0.0097222	Ductal-Other
ENSG00000183535:COL18A1-AS1	antisense	0.593657	-3.41995	0.389564	0.451553	Ductal-Other
ENSG00000001630:CYP51A1	protein_coding	0.593531	6.62895	3.53e-07	9.15e-07	Ductal-Other
ENSG00000124228:DDX27	protein_coding	0.593162	4.86976	2.54e-11	8.88e-11	Ductal-Other
ENSG00000125450:NUP85	protein_coding	0.593118	3.2506	7.78e-14	3.21e-13	Ductal-Other
ENSG00000089154:GCN1	protein_coding	0.592893	3.93423	2.07e-11	7.28e-11	Ductal-Other
ENSG00000132507:EIF5A	protein_coding	0.592425	7.51404	0.00610265	0.0101185	Ductal-Other
ENSG00000138640:FAM13A	protein_coding	0.592144	4.2839	0.0115145	0.0183201	Ductal-Other
ENSG00000127054:INTS11	protein_coding	0.591987	4.7929	9.51e-13	3.67e-12	Ductal-Other
ENSG00000196914:ARHGEF12	protein_coding	0.591958	5.58532	1.09e-14	4.75e-14	Ductal-Other
ENSG00000091527:CDV3	protein_coding	0.59195	6.38068	7.7e-08	2.1e-07	Ductal-Other
ENSG00000159461:AMFR	protein_coding	0.591828	4.49447	3.32e-11	1.15e-10	Ductal-Other
ENSG00000172239:PAIP1	protein_coding	0.591163	6.07083	2.14e-14	9.16e-14	Ductal-Other
ENSG00000102225:CDK16	protein_coding	0.59116	4.88083	1.79e-11	6.31e-11	Ductal-Other
ENSG00000213983:AP1G2	protein_coding	0.591137	4.21748	5.65e-11	1.93e-10	Ductal-Other
ENSG00000273295:AP000350.6	lincRNA	0.590834	-1.42014	0.290668	0.348616	Ductal-Other
ENSG00000167862:MRPL58	protein_coding	0.590581	4.63577	1.81e-12	6.87e-12	Ductal-Other
ENSG00000185532:PRKG1	protein_coding	0.590262	2.09395	0.0188771	0.0290026	Ductal-Other
ENSG00000170265:ZNF282	protein_coding	0.589944	2.33586	4.05e-08	1.13e-07	Ductal-Other
ENSG00000117620:SLC35A3	protein_coding	0.589544	4.2728	1.03e-17	5.27e-17	Ductal-Other
ENSG00000230815:AL807757.1	sense_intronic	0.589479	-3.43196	0.429744	0.491767	Ductal-Other
ENSG00000162636:FAM102B	protein_coding	0.588901	1.81665	0.00379953	0.00647842	Ductal-Other
ENSG00000233783:AP001442.1	processed_transcript	0.588766	-0.771271	0.0141733	0.0222359	Ductal-Other
ENSG00000266338:NBPF15	protein_coding	0.588333	0.769379	0.00411751	0.0069885	Ductal-Other
ENSG00000121879:PIK3CA	protein_coding	0.587935	3.6909	1.57e-12	5.98e-12	Ductal-Other
ENSG00000104413:ESRP1	protein_coding	0.587528	4.1376	3.29e-11	1.14e-10	Ductal-Other
ENSG00000180891:CUEDC1	protein_coding	0.587346	3.73152	3.22e-13	1.28e-12	Ductal-Other
ENSG00000171763:SPATA5L1	protein_coding	0.587339	2.43336	5.84e-09	1.74e-08	Ductal-Other
ENSG00000162714:ZNF496	protein_coding	0.587303	2.24714	4.22e-08	1.18e-07	Ductal-Other
ENSG00000089692:LAG3	protein_coding	0.587122	-2.50104	0.190388	0.238712	Ductal-Other
ENSG00000103187:COTL1	protein_coding	0.586862	6.29211	0.00313786	0.00541896	Ductal-Other
ENSG00000196150:ZNF250	protein_coding	0.586726	2.44192	1.78e-07	4.72e-07	Ductal-Other
ENSG00000125835:SNRPB	protein_coding	0.586394	7.33383	3.97e-07	1.02e-06	Ductal-Other
ENSG00000149269:PAK1	protein_coding	0.586323	4.1353	2.26e-11	7.92e-11	Ductal-Other
ENSG00000167766:ZNF83	protein_coding	0.586063	4.86057	7.88e-09	2.33e-08	Ductal-Other
ENSG00000103005:USB1	protein_coding	0.585807	4.16457	5.23e-13	2.05e-12	Ductal-Other
ENSG00000122574:WIPF3	protein_coding	0.585551	2.03122	0.00296626	0.00513475	Ductal-Other
ENSG00000006062:MAP3K14	protein_coding	0.585428	1.99572	4.19e-05	9e-05	Ductal-Other
ENSG00000168807:SNTB2	protein_coding	0.585296	3.87853	6.19e-12	2.27e-11	Ductal-Other
ENSG00000111445:RFC5	protein_coding	0.585272	2.3754	7.72e-10	2.45e-09	Ductal-Other
ENSG00000204172:AGAP9	protein_coding	0.585245	1.16866	0.00211669	0.00373797	Ductal-Other
ENSG00000161217:PCYT1A	protein_coding	0.58524	4.17437	3.92e-14	1.65e-13	Ductal-Other
ENSG00000204519:ZNF551	protein_coding	0.585143	1.56633	1.4e-06	3.44e-06	Ductal-Other
ENSG00000088766:CRLS1	protein_coding	0.584561	4.8825	7.85e-13	3.04e-12	Ductal-Other
ENSG00000047315:POLR2B	protein_coding	0.584526	5.68426	8.78e-21	5.25e-20	Ductal-Other
ENSG00000159256:MORC3	protein_coding	0.584016	4.26434	1.58e-09	4.92e-09	Ductal-Other
ENSG00000170832:USP32	protein_coding	0.583989	3.53061	1.01e-10	3.39e-10	Ductal-Other
ENSG00000277423:AC069234.5	lincRNA	0.583835	-3.25476	0.301216	0.35948	Ductal-Other
ENSG00000136518:ACTL6A	protein_coding	0.583574	4.90287	4.84e-07	1.24e-06	Ductal-Other
ENSG00000110925:CSRNP2	protein_coding	0.58304	2.65807	6.31e-08	1.73e-07	Ductal-Other
ENSG00000270091:AC015726.1	lincRNA	0.582891	-1.19587	0.0179502	0.0276748	Ductal-Other
ENSG00000117036:ETV3	protein_coding	0.582872	2.41142	1.94e-05	4.29e-05	Ductal-Other
ENSG00000060749:QSER1	protein_coding	0.582436	3.99764	2.23e-14	9.52e-14	Ductal-Other
ENSG00000179364:PACS2	protein_coding	0.582302	4.05659	1.06e-10	3.56e-10	Ductal-Other
ENSG00000277840:AC026368.1	sense_intronic	0.582103	-2.58318	0.256155	0.31152	Ductal-Other
ENSG00000183726:TMEM50A	protein_coding	0.581568	7.04373	3.33e-11	1.16e-10	Ductal-Other
ENSG00000116455:WDR77	protein_coding	0.581538	3.21062	8.01e-05	0.000166944	Ductal-Other
ENSG00000119787:ATL2	protein_coding	0.58152	3.68774	1.1e-16	5.35e-16	Ductal-Other
ENSG00000169084:DHRSX	protein_coding	0.581442	4.47286	1.36e-13	5.53e-13	Ductal-Other
ENSG00000173960:UBXN2A	protein_coding	0.580264	4.11309	3.14e-17	1.57e-16	Ductal-Other
ENSG00000164904:ALDH7A1	protein_coding	0.579574	4.53653	6.27e-05	0.000132069	Ductal-Other
ENSG00000273245:AC092653.1	lincRNA	0.579529	-3.68798	0.516665	0.576648	Ductal-Other
ENSG00000278662:GOLGA6L10	protein_coding	0.579155	0.567453	0.0276317	0.0412922	Ductal-Other
ENSG00000166394:CYB5R2	protein_coding	0.579141	-0.152644	0.0424224	0.0611487	Ductal-Other
ENSG00000274156:AC008121.2	lincRNA	0.578981	-3.27106	0.423915	0.486123	Ductal-Other
ENSG00000198876:DCAF12	protein_coding	0.578874	4.06843	6.37e-10	2.03e-09	Ductal-Other
ENSG00000139718:SETD1B	protein_coding	0.578708	2.33193	1.01e-08	2.97e-08	Ductal-Other
ENSG00000143921:ABCG8	protein_coding	0.578634	-2.59177	0.144005	0.185284	Ductal-Other
ENSG00000144468:RHBDD1	protein_coding	0.578528	2.97149	4.09e-12	1.52e-11	Ductal-Other
ENSG00000109189:USP46	protein_coding	0.57841	3.18281	5.73e-11	1.96e-10	Ductal-Other
ENSG00000187860:CCDC157	protein_coding	0.578237	1.19694	1.28e-05	2.88e-05	Ductal-Other
ENSG00000162409:PRKAA2	protein_coding	0.57823	3.73581	6.74e-09	2e-08	Ductal-Other
ENSG00000234545:FAM133B	protein_coding	0.578114	5.96198	9.98e-14	4.09e-13	Ductal-Other
ENSG00000149548:CCDC15	protein_coding	0.577717	0.676415	0.00126301	0.00229433	Ductal-Other
ENSG00000130766:SESN2	protein_coding	0.577683	4.37992	5.3e-05	0.000112444	Ductal-Other
ENSG00000123684:LPGAT1	protein_coding	0.577347	6.1095	2.14e-06	5.18e-06	Ductal-Other
ENSG00000275185:AC130324.3	antisense	0.577176	-3.09078	0.379465	0.441138	Ductal-Other
ENSG00000007541:PIGQ	protein_coding	0.577133	3.42233	1.46e-10	4.86e-10	Ductal-Other
ENSG00000163808:KIF15	protein_coding	0.576889	-1.5491	0.0540537	0.0763521	Ductal-Other
ENSG00000028203:VEZT	protein_coding	0.576812	5.28805	3.37e-20	1.96e-19	Ductal-Other
ENSG00000198925:ATG9A	protein_coding	0.576735	3.86724	4.79e-14	2e-13	Ductal-Other
ENSG00000138675:FGF5	protein_coding	0.576557	-2.62758	0.458042	0.519624	Ductal-Other
ENSG00000134363:FST	protein_coding	0.576423	1.57288	0.189903	0.238167	Ductal-Other
ENSG00000138668:HNRNPD	protein_coding	0.576102	6.80638	8.56e-10	2.71e-09	Ductal-Other
ENSG00000273306:AC018690.1	antisense	0.575957	-2.71167	0.256938	0.312424	Ductal-Other
ENSG00000090621:PABPC4	protein_coding	0.575285	5.93114	2.29e-08	6.51e-08	Ductal-Other
ENSG00000213390:ARHGAP19	protein_coding	0.575006	1.66169	5.44e-07	1.39e-06	Ductal-Other
ENSG00000156928:MALSU1	protein_coding	0.574758	5.93614	4.52e-11	1.56e-10	Ductal-Other
ENSG00000124641:MED20	protein_coding	0.574727	2.50281	9.31e-10	2.94e-09	Ductal-Other
ENSG00000134186:PRPF38B	protein_coding	0.574581	5.73531	5.6e-18	2.93e-17	Ductal-Other
ENSG00000165030:NFIL3	protein_coding	0.574554	4.65447	7.11e-06	1.64e-05	Ductal-Other
ENSG00000012983:MAP4K5	protein_coding	0.574177	4.72238	1.56e-15	7.15e-15	Ductal-Other
ENSG00000182858:ALG12	protein_coding	0.574018	3.15478	3.14e-10	1.02e-09	Ductal-Other
ENSG00000247626:MARS2	protein_coding	0.574009	1.09602	5.03e-05	0.000107098	Ductal-Other
ENSG00000177674:AGTRAP	protein_coding	0.573999	5.5634	0.000180482	0.000362047	Ductal-Other
ENSG00000166439:RNF169	protein_coding	0.573972	3.76904	2.73e-12	1.02e-11	Ductal-Other
ENSG00000146278:PNRC1	protein_coding	0.573725	7.27766	3.27e-10	1.07e-09	Ductal-Other
ENSG00000115241:PPM1G	protein_coding	0.573655	6.27312	5.88e-06	1.37e-05	Ductal-Other
ENSG00000136490:LIMD2	protein_coding	0.57356	2.05754	0.0149759	0.0234133	Ductal-Other
ENSG00000142687:KIAA0319L	protein_coding	0.573212	4.42919	2.26e-12	8.48e-12	Ductal-Other
ENSG00000226026:AC092802.1	antisense	0.573095	-1.44873	0.0482019	0.0687088	Ductal-Other
ENSG00000140406:TLNRD1	protein_coding	0.572963	4.26533	5.46e-08	1.51e-07	Ductal-Other
ENSG00000187840:EIF4EBP1	protein_coding	0.572936	7.33817	1.42e-06	3.49e-06	Ductal-Other
ENSG00000267096:AC008735.1	sense_intronic	0.572585	-0.689617	0.00546834	0.0091282	Ductal-Other
ENSG00000108561:C1QBP	protein_coding	0.572554	7.33991	1.25e-05	2.82e-05	Ductal-Other
ENSG00000089050:RBBP9	protein_coding	0.572318	2.54753	1.18e-10	3.95e-10	Ductal-Other
ENSG00000006118:TMEM132A	protein_coding	0.572017	5.49719	6.01e-05	0.000126789	Ductal-Other
ENSG00000099364:FBXL19	protein_coding	0.571662	2.35745	3.03e-06	7.24e-06	Ductal-Other
ENSG00000245614:DDX11-AS1	antisense	0.571611	-1.46525	0.0362028	0.0528711	Ductal-Other
ENSG00000113594:LIFR	protein_coding	0.571444	1.65469	0.00237135	0.00415879	Ductal-Other
ENSG00000263400:TMEM220-AS1	antisense	0.571431	0.381528	0.00370551	0.00632918	Ductal-Other
ENSG00000136560:TANK	protein_coding	0.571359	5.31634	1.95e-15	8.9e-15	Ductal-Other
ENSG00000177710:SLC35G5	protein_coding	0.570984	-1.83241	0.0742472	0.101748	Ductal-Other
ENSG00000251161:AC020661.1	lincRNA	0.570693	-3.13203	0.290792	0.348747	Ductal-Other
ENSG00000171119:NRTN	protein_coding	0.57068	0.775352	0.0107097	0.0171234	Ductal-Other
ENSG00000106305:AIMP2	protein_coding	0.570252	4.58895	1.67e-05	3.72e-05	Ductal-Other
ENSG00000102144:PGK1	protein_coding	0.569982	8.75318	0.000528276	0.00100499	Ductal-Other
ENSG00000253626:EIF5AL1	protein_coding	0.569764	2.43269	0.00856409	0.0139068	Ductal-Other
ENSG00000269364:LINC01233	lincRNA	0.569597	-2.5874	0.28654	0.344143	Ductal-Other
ENSG00000101442:ACTR5	protein_coding	0.569583	1.62016	0.000414184	0.000797806	Ductal-Other
ENSG00000107105:ELAVL2	protein_coding	0.569327	-2.70535	0.279872	0.336947	Ductal-Other
ENSG00000125804:FAM182A	processed_transcript	0.568996	1.35243	0.00210403	0.00371702	Ductal-Other
ENSG00000101911:PRPS2	protein_coding	0.568987	3.89908	2.9e-06	6.94e-06	Ductal-Other
ENSG00000147003:CLTRN	protein_coding	0.568589	3.54513	0.0027709	0.0048126	Ductal-Other
ENSG00000167723:TRPV3	protein_coding	0.56834	-1.30643	0.0405951	0.0587465	Ductal-Other
ENSG00000100246:DNAL4	protein_coding	0.568286	4.0484	2.4e-11	8.41e-11	Ductal-Other
ENSG00000187778:MCRS1	protein_coding	0.567878	4.52868	1.31e-15	6.03e-15	Ductal-Other
ENSG00000184634:MED12	protein_coding	0.567873	2.71067	9.72e-09	2.85e-08	Ductal-Other
ENSG00000249807:AC034229.1	lincRNA	0.567392	-3.38911	0.436691	0.498692	Ductal-Other
ENSG00000069998:HDHD5	protein_coding	0.567246	4.77902	1.07e-11	3.85e-11	Ductal-Other
ENSG00000237481:AL117350.1	antisense	0.567092	-2.83605	0.274261	0.330992	Ductal-Other
ENSG00000245848:CEBPA	protein_coding	0.566716	-0.193532	0.0922314	0.12379	Ductal-Other
ENSG00000178828:RNF186	protein_coding	0.566217	2.56074	0.113361	0.149372	Ductal-Other
ENSG00000105219:CNTD2	protein_coding	0.566104	-2.4912	0.280631	0.337774	Ductal-Other
ENSG00000146457:WTAP	protein_coding	0.566077	5.72302	4.31e-15	1.93e-14	Ductal-Other
ENSG00000175354:PTPN2	protein_coding	0.565497	4.95889	9.4e-12	3.39e-11	Ductal-Other
ENSG00000147383:NSDHL	protein_coding	0.565401	3.79852	7.16e-08	1.96e-07	Ductal-Other
ENSG00000047230:CTPS2	protein_coding	0.564364	2.75139	1.28e-09	4e-09	Ductal-Other
ENSG00000153922:CHD1	protein_coding	0.564291	4.59932	9.99e-14	4.1e-13	Ductal-Other
ENSG00000165637:VDAC2	protein_coding	0.5639	7.96644	4.4e-14	1.85e-13	Ductal-Other
ENSG00000180957:PITPNB	protein_coding	0.563824	5.10164	7.97e-08	2.17e-07	Ductal-Other
ENSG00000101189:MRGBP	protein_coding	0.563434	3.76722	1.07e-11	3.85e-11	Ductal-Other
ENSG00000256325:AC025423.1	antisense	0.563195	-1.14781	0.0348556	0.0510567	Ductal-Other
ENSG00000104660:LEPROTL1	protein_coding	0.563191	5.73519	2.26e-12	8.48e-12	Ductal-Other
ENSG00000235529:AGAP1-IT1	sense_intronic	0.563188	-0.732534	0.0448425	0.0642963	Ductal-Other
ENSG00000163933:RFT1	protein_coding	0.562992	3.66235	1.77e-06	4.31e-06	Ductal-Other
ENSG00000261373:VPS9D1-AS1	antisense	0.562847	-1.74517	0.115791	0.152146	Ductal-Other
ENSG00000180992:MRPL14	protein_coding	0.562742	6.78004	3.24e-10	1.06e-09	Ductal-Other
ENSG00000122481:RWDD3	protein_coding	0.562553	4.04441	1.1e-13	4.48e-13	Ductal-Other
ENSG00000166035:LIPC	protein_coding	0.562286	0.949537	0.107566	0.142578	Ductal-Other
ENSG00000137364:TPMT	protein_coding	0.561982	4.6737	0.000363419	0.000704782	Ductal-Other
ENSG00000131043:AAR2	protein_coding	0.561975	3.03691	9.24e-11	3.11e-10	Ductal-Other
ENSG00000277443:MARCKS	protein_coding	0.561903	7.74075	1.53e-09	4.75e-09	Ductal-Other
ENSG00000131368:MRPS25	protein_coding	0.561887	5.41322	1.66e-11	5.86e-11	Ductal-Other
ENSG00000227220:AL133346.1	antisense	0.561851	-3.7023	0.561088	0.61898	Ductal-Other
ENSG00000084623:EIF3I	protein_coding	0.56169	7.26226	2.13e-05	4.7e-05	Ductal-Other
ENSG00000125912:NCLN	protein_coding	0.561554	4.38995	7.45e-07	1.88e-06	Ductal-Other
ENSG00000161526:SAP30BP	protein_coding	0.561368	4.80964	1.32e-13	5.38e-13	Ductal-Other
ENSG00000144746:ARL6IP5	protein_coding	0.561075	7.33363	3.29e-12	1.22e-11	Ductal-Other
ENSG00000163959:SLC51A	protein_coding	0.560843	-1.67832	0.118513	0.155365	Ductal-Other
ENSG00000180098:TRNAU1AP	protein_coding	0.560736	4.53153	4.6e-15	2.05e-14	Ductal-Other
ENSG00000124422:USP22	protein_coding	0.560552	5.67835	1.45e-13	5.9e-13	Ductal-Other
ENSG00000272650:AC110792.3	lincRNA	0.560232	-2.70333	0.198534	0.247757	Ductal-Other
ENSG00000147874:HAUS6	protein_coding	0.560093	3.65625	4.86e-11	1.67e-10	Ductal-Other
ENSG00000285996:AC006116.11	antisense	0.560069	-3.33549	0.431068	0.493113	Ductal-Other
ENSG00000107929:LARP4B	protein_coding	0.560028	4.22717	5.02e-12	1.85e-11	Ductal-Other
ENSG00000182095:TNRC18	protein_coding	0.559924	3.16888	1.9e-07	5.02e-07	Ductal-Other
ENSG00000196422:PPP1R26	protein_coding	0.559862	2.77928	1.2e-06	2.98e-06	Ductal-Other
ENSG00000188396:TCTEX1D4	protein_coding	0.55978	-0.570473	0.0181401	0.027951	Ductal-Other
ENSG00000013503:POLR3B	protein_coding	0.559188	2.06923	1.24e-07	3.32e-07	Ductal-Other
ENSG00000186815:TPCN1	protein_coding	0.558314	3.14934	8.2e-06	1.88e-05	Ductal-Other
ENSG00000170515:PA2G4	protein_coding	0.55826	6.69914	1.47e-05	3.3e-05	Ductal-Other
ENSG00000278920:AC005005.4	sense_overlapping	0.55808	-1.94939	0.115693	0.152043	Ductal-Other
ENSG00000123545:NDUFAF4	protein_coding	0.558079	4.78295	9.57e-09	2.81e-08	Ductal-Other
ENSG00000169689:CENPX	protein_coding	0.557885	5.56528	7.48e-08	2.04e-07	Ductal-Other
ENSG00000232533:AC093673.1	antisense	0.557493	3.77062	0.000802496	0.00149277	Ductal-Other
ENSG00000110321:EIF4G2	protein_coding	0.557408	8.01015	2.92e-19	1.63e-18	Ductal-Other
ENSG00000165689:ENTR1	protein_coding	0.557397	3.60805	1.14e-06	2.83e-06	Ductal-Other
ENSG00000099331:MYO9B	protein_coding	0.557337	3.01655	2.88e-05	6.28e-05	Ductal-Other
ENSG00000283458:AC011139.1	lincRNA	0.5573	-1.97694	0.565367	0.622977	Ductal-Other
ENSG00000119537:KDSR	protein_coding	0.556481	5.25925	7.22e-13	2.81e-12	Ductal-Other
ENSG00000133275:CSNK1G2	protein_coding	0.556174	4.47103	3.47e-12	1.29e-11	Ductal-Other
ENSG00000139146:SINHCAF	protein_coding	0.556119	5.22682	1.9e-08	5.43e-08	Ductal-Other
ENSG00000260599:AC011467.1	sense_intronic	0.556062	-3.1785	0.32714	0.386983	Ductal-Other
ENSG00000115486:GGCX	protein_coding	0.556029	4.24855	3.71e-15	1.67e-14	Ductal-Other
ENSG00000259287:AC010809.1	antisense	0.555631	-2.99543	0.265962	0.322141	Ductal-Other
ENSG00000140832:MARVELD3	protein_coding	0.55554	4.36189	6.32e-06	1.47e-05	Ductal-Other
ENSG00000089682:RBM41	protein_coding	0.554915	3.48789	3.72e-09	1.13e-08	Ductal-Other
ENSG00000101000:PROCR	protein_coding	0.554262	4.05102	0.0265394	0.0397665	Ductal-Other
ENSG00000127423:AUNIP	protein_coding	0.554232	-2.62792	0.148886	0.19083	Ductal-Other
ENSG00000169435:RASSF6	protein_coding	0.55421	4.08322	0.000168522	0.000339279	Ductal-Other
ENSG00000138029:HADHB	protein_coding	0.553761	6.65938	1.04e-11	3.75e-11	Ductal-Other
ENSG00000005801:ZNF195	protein_coding	0.553732	4.07374	1.8e-17	9.12e-17	Ductal-Other
ENSG00000126804:ZBTB1	protein_coding	0.553665	3.80245	2.27e-10	7.47e-10	Ductal-Other
ENSG00000108010:GLRX3	protein_coding	0.553595	6.33145	5.44e-07	1.39e-06	Ductal-Other
ENSG00000019144:PHLDB1	protein_coding	0.553468	3.15589	0.00574456	0.00955996	Ductal-Other
ENSG00000171466:ZNF562	protein_coding	0.553117	4.46477	4.59e-09	1.38e-08	Ductal-Other
ENSG00000149050:ZNF214	protein_coding	0.553069	1.25416	0.000118427	0.000242408	Ductal-Other
ENSG00000165684:SNAPC4	protein_coding	0.55303	1.95106	7.46e-06	1.72e-05	Ductal-Other
ENSG00000259523:AC022613.2	antisense	0.552985	-0.531061	0.02919	0.0433936	Ductal-Other
ENSG00000111641:NOP2	protein_coding	0.552658	2.94406	4.85e-05	0.000103543	Ductal-Other
ENSG00000278112:AC145423.3	sense_intronic	0.552622	-3.30044	0.365358	0.42654	Ductal-Other
ENSG00000105339:DENND3	protein_coding	0.552434	1.77399	0.00123147	0.00223878	Ductal-Other
ENSG00000164855:TMEM184A	protein_coding	0.552177	3.39739	1.87e-06	4.56e-06	Ductal-Other
ENSG00000099381:SETD1A	protein_coding	0.552058	2.41206	5.58e-08	1.54e-07	Ductal-Other
ENSG00000135763:URB2	protein_coding	0.551816	1.37559	0.00124962	0.00227088	Ductal-Other
ENSG00000264548:AC132872.2	antisense	0.551815	-1.90596	0.0887094	0.119509	Ductal-Other
ENSG00000185359:HGS	protein_coding	0.551598	4.78148	1.84e-12	6.97e-12	Ductal-Other
ENSG00000272688:AP005329.3	lincRNA	0.551425	1.73793	0.00713861	0.0117157	Ductal-Other
ENSG00000255159:AC026894.1	antisense	0.55126	-3.08195	0.539848	0.59892	Ductal-Other
ENSG00000126005:MMP24OS	protein_coding	0.551235	7.20701	9.91e-06	2.26e-05	Ductal-Other
ENSG00000234277:LINC01641	lincRNA	0.551109	-2.24808	0.195439	0.244364	Ductal-Other
ENSG00000133739:LRRCC1	protein_coding	0.55087	2.81408	4.56e-08	1.27e-07	Ductal-Other
ENSG00000187595:ZNF385C	protein_coding	0.550528	-1.3809	0.0737485	0.10113	Ductal-Other
ENSG00000164929:BAALC	protein_coding	0.550458	3.00104	0.0406331	0.0587942	Ductal-Other
ENSG00000130985:UBA1	protein_coding	0.550105	5.68402	1.69e-15	7.75e-15	Ductal-Other
ENSG00000279442:AP000542.2	lincRNA	0.549749	-3.80993	0.704677	0.74995	Ductal-Other
ENSG00000205339:IPO7	protein_coding	0.549627	5.58186	6.36e-11	2.17e-10	Ductal-Other
ENSG00000196705:ZNF431	protein_coding	0.549334	4.00612	1.7e-12	6.45e-12	Ductal-Other
ENSG00000160818:GPATCH4	protein_coding	0.549272	4.84773	0.000985071	0.0018121	Ductal-Other
ENSG00000188706:ZDHHC9	protein_coding	0.549181	3.6319	5.8e-08	1.6e-07	Ductal-Other
ENSG00000116984:MTR	protein_coding	0.548897	4.25666	9.95e-12	3.59e-11	Ductal-Other
ENSG00000230068:CDC42-IT1	sense_intronic	0.548074	0.195508	0.00711322	0.0116789	Ductal-Other
ENSG00000260852:FBXL19-AS1	antisense	0.547902	0.322675	0.000787052	0.00146511	Ductal-Other
ENSG00000130829:DUSP9	protein_coding	0.547825	-3.81108	0.629796	0.682043	Ductal-Other
ENSG00000082213:C5orf22	protein_coding	0.547783	2.32614	3.51e-08	9.84e-08	Ductal-Other
ENSG00000041357:PSMA4	protein_coding	0.547025	6.82798	3.88e-09	1.17e-08	Ductal-Other
ENSG00000007923:DNAJC11	protein_coding	0.546846	3.37162	3.96e-11	1.37e-10	Ductal-Other
ENSG00000176715:ACSF3	protein_coding	0.546816	3.28328	4.24e-12	1.57e-11	Ductal-Other
ENSG00000092098:RNF31	protein_coding	0.54663	3.09313	4.15e-11	1.43e-10	Ductal-Other
ENSG00000267265:AC011476.3	antisense	0.54642	-2.61632	0.229202	0.281922	Ductal-Other
ENSG00000215045:GRID2IP	protein_coding	0.545602	-1.85045	0.0752766	0.103062	Ductal-Other
ENSG00000106554:CHCHD3	protein_coding	0.545435	5.3216	8.8e-09	2.59e-08	Ductal-Other
ENSG00000136021:SCYL2	protein_coding	0.545382	4.01424	6.07e-12	2.22e-11	Ductal-Other
ENSG00000064545:TMEM161A	protein_coding	0.545318	3.47992	4.64e-10	1.49e-09	Ductal-Other
ENSG00000163606:CD200R1	protein_coding	0.544784	-2.58978	0.391805	0.453859	Ductal-Other
ENSG00000242125:SNHG3	processed_transcript	0.544095	5.12803	0.00039773	0.000767504	Ductal-Other
ENSG00000164062:APEH	protein_coding	0.543958	4.92126	6.6e-11	2.25e-10	Ductal-Other
ENSG00000104325:DECR1	protein_coding	0.54378	6.10896	2.69e-07	7.03e-07	Ductal-Other
ENSG00000141034:GID4	protein_coding	0.543639	2.44527	1.21e-07	3.26e-07	Ductal-Other
ENSG00000117859:OSBPL9	protein_coding	0.543615	5.0429	8.46e-17	4.15e-16	Ductal-Other
ENSG00000176105:YES1	protein_coding	0.54324	4.82379	4.66e-08	1.29e-07	Ductal-Other
ENSG00000120526:NUDCD1	protein_coding	0.542929	3.61834	7.71e-06	1.78e-05	Ductal-Other
ENSG00000243678:NME2	protein_coding	0.542684	9.66004	3.74e-07	9.65e-07	Ductal-Other
ENSG00000280025:AL008638.6	lincRNA	0.542405	-3.04953	0.431952	0.493907	Ductal-Other
ENSG00000132763:MMACHC	protein_coding	0.541973	0.886274	6.93e-05	0.00014537	Ductal-Other
ENSG00000143933:CALM2	protein_coding	0.541908	9.65646	2.35e-06	5.67e-06	Ductal-Other
ENSG00000240963:AL645465.1	antisense	0.541905	-2.63195	0.227925	0.280469	Ductal-Other
ENSG00000152240:HAUS1	protein_coding	0.541822	3.98088	5.76e-08	1.59e-07	Ductal-Other
ENSG00000038219:BOD1L1	protein_coding	0.541806	5.66036	6.91e-10	2.2e-09	Ductal-Other
ENSG00000254936:AF131215.4	sense_intronic	0.541598	0.983597	0.000733168	0.0013707	Ductal-Other
ENSG00000169813:HNRNPF	protein_coding	0.541399	6.9772	5.42e-08	1.5e-07	Ductal-Other
ENSG00000176953:NFATC2IP	protein_coding	0.541383	3.9999	1.46e-14	6.31e-14	Ductal-Other
ENSG00000257225:AC079601.1	antisense	0.541271	-3.26378	0.501307	0.561919	Ductal-Other
ENSG00000104823:ECH1	protein_coding	0.541215	7.33085	3.44e-09	1.04e-08	Ductal-Other
ENSG00000214193:SH3D21	protein_coding	0.541045	1.43734	0.0251053	0.0377771	Ductal-Other
ENSG00000217555:CKLF	protein_coding	0.541021	6.25605	3.96e-12	1.47e-11	Ductal-Other
ENSG00000125637:PSD4	protein_coding	0.540562	3.69647	3.87e-06	9.15e-06	Ductal-Other
ENSG00000148384:INPP5E	protein_coding	0.540498	2.15978	4.4e-07	1.13e-06	Ductal-Other
ENSG00000272489:AL132656.3	sense_intronic	0.540444	-3.04849	0.486711	0.547526	Ductal-Other
ENSG00000133640:LRRIQ1	protein_coding	0.540077	2.2554	0.00704848	0.0115816	Ductal-Other
ENSG00000162174:ASRGL1	protein_coding	0.540005	4.49768	0.000432847	0.000831427	Ductal-Other
ENSG00000124767:GLO1	protein_coding	0.540002	6.08014	4.45e-10	1.43e-09	Ductal-Other
ENSG00000167065:DUSP18	protein_coding	0.538886	2.69855	4.1e-07	1.06e-06	Ductal-Other
ENSG00000105058:FAM32A	protein_coding	0.538759	5.53122	7.19e-20	4.12e-19	Ductal-Other
ENSG00000231177:LINC00852	antisense	0.538654	-1.21996	0.0420879	0.0607151	Ductal-Other
ENSG00000125630:POLR1B	protein_coding	0.538444	2.32497	6.04e-07	1.54e-06	Ductal-Other
ENSG00000162734:PEA15	protein_coding	0.5383	5.05331	2.62e-08	7.4e-08	Ductal-Other
ENSG00000113924:HGD	protein_coding	0.538244	3.33155	0.00299904	0.00518997	Ductal-Other
ENSG00000135631:RAB11FIP5	protein_coding	0.538231	3.59323	4.17e-07	1.07e-06	Ductal-Other
ENSG00000107020:PLGRKT	protein_coding	0.538051	5.2814	1.89e-06	4.6e-06	Ductal-Other
ENSG00000115539:PDCL3	protein_coding	0.537815	4.84986	3.72e-06	8.82e-06	Ductal-Other
ENSG00000170006:TMEM154	protein_coding	0.537174	1.38488	0.0968092	0.129429	Ductal-Other
ENSG00000132603:NIP7	protein_coding	0.536994	4.22967	0.000146887	0.000297669	Ductal-Other
ENSG00000183579:ZNRF3	protein_coding	0.536954	2.55382	7.6e-06	1.75e-05	Ductal-Other
ENSG00000228737:AC008781.1	antisense	0.536792	-2.13206	0.162636	0.206821	Ductal-Other
ENSG00000068001:HYAL2	protein_coding	0.536701	5.32796	1.27e-06	3.13e-06	Ductal-Other
ENSG00000157212:PAXIP1	protein_coding	0.536603	2.35518	3.59e-09	1.09e-08	Ductal-Other
ENSG00000167785:ZNF558	protein_coding	0.536461	1.77969	8.82e-06	2.02e-05	Ductal-Other
ENSG00000189283:FHIT	protein_coding	0.536424	3.82984	0.000240656	0.000476102	Ductal-Other
ENSG00000138600:SPPL2A	protein_coding	0.536138	5.98924	7.29e-08	1.99e-07	Ductal-Other
ENSG00000163902:RPN1	protein_coding	0.536106	6.16033	3.8e-08	1.06e-07	Ductal-Other
ENSG00000231877:AL359551.1	lincRNA	0.535899	-3.08961	0.448862	0.510596	Ductal-Other
ENSG00000181744:DIPK2A	protein_coding	0.535695	3.05325	0.000244508	0.000483191	Ductal-Other
ENSG00000197409:HIST1H3D	protein_coding	0.535422	-1.11946	0.113933	0.150017	Ductal-Other
ENSG00000198369:SPRED2	protein_coding	0.535406	3.05023	1.15e-06	2.84e-06	Ductal-Other
ENSG00000162368:CMPK1	protein_coding	0.535235	7.20708	1.69e-13	6.82e-13	Ductal-Other
ENSG00000130703:OSBPL2	protein_coding	0.535051	3.83505	4.03e-13	1.59e-12	Ductal-Other
ENSG00000064419:TNPO3	protein_coding	0.534614	4.19549	9.12e-18	4.71e-17	Ductal-Other
ENSG00000163466:ARPC2	protein_coding	0.534253	8.27026	9.84e-10	3.1e-09	Ductal-Other
ENSG00000185112:FAM43A	protein_coding	0.533557	3.01847	0.0583789	0.0817752	Ductal-Other
ENSG00000120802:TMPO	protein_coding	0.533478	4.08421	4.14e-08	1.15e-07	Ductal-Other
ENSG00000132155:RAF1	protein_coding	0.533403	4.2985	3.16e-14	1.33e-13	Ductal-Other
ENSG00000063245:EPN1	protein_coding	0.533151	5.62496	2.21e-14	9.44e-14	Ductal-Other
ENSG00000197647:ZNF433	protein_coding	0.532802	1.87496	3.54e-07	9.17e-07	Ductal-Other
ENSG00000273399:AL159169.3	lincRNA	0.532503	-2.50603	0.209992	0.260748	Ductal-Other
ENSG00000160256:FAM207A	protein_coding	0.532477	5.22971	8.08e-07	2.03e-06	Ductal-Other
ENSG00000205323:SARNP	protein_coding	0.532287	6.0243	4.57e-12	1.69e-11	Ductal-Other
ENSG00000163082:SGPP2	protein_coding	0.53221	4.91378	2.71e-06	6.5e-06	Ductal-Other
ENSG00000140519:RHCG	protein_coding	0.532051	0.496625	0.391207	0.453256	Ductal-Other
ENSG00000165879:FRAT1	protein_coding	0.531707	0.960794	0.0203066	0.0310541	Ductal-Other
ENSG00000205903:ZNF316	protein_coding	0.531691	2.86585	4.93e-09	1.48e-08	Ductal-Other
ENSG00000248445:SEMA6A-AS1	antisense	0.531506	-0.841599	0.0141507	0.0222034	Ductal-Other
ENSG00000266441:AP005205.2	antisense	0.531496	-2.2687	0.149445	0.191472	Ductal-Other
ENSG00000273230:AC102953.2	lincRNA	0.531183	-2.12775	0.210161	0.260892	Ductal-Other
ENSG00000165695:AK8	protein_coding	0.531097	-0.636394	0.077402	0.105688	Ductal-Other
ENSG00000114491:UMPS	protein_coding	0.531069	4.31035	1.24e-05	2.79e-05	Ductal-Other
ENSG00000104133:SPG11	protein_coding	0.531019	4.64622	1.7e-14	7.32e-14	Ductal-Other
ENSG00000274333:CU633967.1	lincRNA	0.53094	-2.16382	0.250424	0.305169	Ductal-Other
ENSG00000106263:EIF3B	protein_coding	0.530737	5.50166	1.4e-06	3.44e-06	Ductal-Other
ENSG00000183196:CHST6	protein_coding	0.530595	-2.2536	0.273237	0.329842	Ductal-Other
ENSG00000082438:COBLL1	protein_coding	0.530512	4.73894	6.16e-07	1.56e-06	Ductal-Other
ENSG00000103449:SALL1	protein_coding	0.530457	-0.533788	0.0980034	0.130889	Ductal-Other
ENSG00000168710:AHCYL1	protein_coding	0.530388	7.05243	6.42e-08	1.76e-07	Ductal-Other
ENSG00000144028:SNRNP200	protein_coding	0.530159	5.54687	2.52e-14	1.07e-13	Ductal-Other
ENSG00000123901:GPR83	protein_coding	0.530071	-3.56384	0.599829	0.654689	Ductal-Other
ENSG00000244165:P2RY11	protein_coding	0.53	0.445122	0.00652898	0.0107734	Ductal-Other
ENSG00000127526:SLC35E1	protein_coding	0.529895	4.87523	1.88e-09	5.79e-09	Ductal-Other
ENSG00000105643:ARRDC2	protein_coding	0.529885	3.18653	4.52e-06	1.06e-05	Ductal-Other
ENSG00000104884:ERCC2	protein_coding	0.529657	2.57829	3.8e-05	8.19e-05	Ductal-Other
ENSG00000268204:AC008763.1	antisense	0.52954	-3.55618	0.622073	0.675313	Ductal-Other
ENSG00000226237:GAS1RR	lincRNA	0.529022	-1.5234	0.0945104	0.126573	Ductal-Other
ENSG00000134007:ADAM20	protein_coding	0.528855	-1.59413	0.0754478	0.103279	Ductal-Other
ENSG00000225075:AL603832.1	antisense	0.528818	-2.96098	0.391908	0.453955	Ductal-Other
ENSG00000145220:LYAR	protein_coding	0.52867	3.73568	0.0170798	0.0264498	Ductal-Other
ENSG00000163597:SNHG16	processed_transcript	0.528472	6.55688	6.81e-06	1.58e-05	Ductal-Other
ENSG00000091140:DLD	protein_coding	0.528435	5.59477	9.02e-14	3.71e-13	Ductal-Other
ENSG00000141867:BRD4	protein_coding	0.528421	5.73994	4.64e-14	1.94e-13	Ductal-Other
ENSG00000214160:ALG3	protein_coding	0.528293	5.22777	2.34e-07	6.16e-07	Ductal-Other
ENSG00000259865:AL390728.6	lincRNA	0.527982	2.34901	5.58e-07	1.42e-06	Ductal-Other
ENSG00000260209:AP000842.3	lincRNA	0.527805	-2.3767	0.239606	0.293239	Ductal-Other
ENSG00000274191:AC026333.4	lincRNA	0.52755	-2.95819	0.266175	0.322382	Ductal-Other
ENSG00000136381:IREB2	protein_coding	0.527288	4.56451	7.59e-14	3.14e-13	Ductal-Other
ENSG00000173120:KDM2A	protein_coding	0.526983	4.43697	1.65e-10	5.47e-10	Ductal-Other
ENSG00000050820:BCAR1	protein_coding	0.526791	5.54518	1.52e-08	4.39e-08	Ductal-Other
ENSG00000213714:FAM209B	protein_coding	0.526036	-1.47931	0.0424917	0.0612373	Ductal-Other
ENSG00000188229:TUBB4B	protein_coding	0.525629	8.13671	0.00170202	0.0030364	Ductal-Other
ENSG00000122965:RBM19	protein_coding	0.525575	3.10641	6.05e-11	2.07e-10	Ductal-Other
ENSG00000153827:TRIP12	protein_coding	0.52524	5.11889	2.69e-14	1.14e-13	Ductal-Other
ENSG00000286272:AC093843.2	lincRNA	0.525185	-3.67774	0.515848	0.575818	Ductal-Other
ENSG00000172955:ADH6	protein_coding	0.525082	-1.48652	0.165793	0.210446	Ductal-Other
ENSG00000276436:AL136301.1	antisense	0.525	-3.67553	0.589075	0.644908	Ductal-Other
ENSG00000232907:DLGAP4-AS1	antisense	0.52456	-2.46181	0.210722	0.261524	Ductal-Other
ENSG00000177565:TBL1XR1	protein_coding	0.523933	5.54563	9.67e-14	3.97e-13	Ductal-Other
ENSG00000099992:TBC1D10A	protein_coding	0.523679	3.25546	8.58e-09	2.53e-08	Ductal-Other
ENSG00000008130:NADK	protein_coding	0.523661	3.8897	6.06e-09	1.81e-08	Ductal-Other
ENSG00000107651:SEC23IP	protein_coding	0.523637	4.05532	1.73e-13	7e-13	Ductal-Other
ENSG00000121207:LRAT	protein_coding	0.523057	0.143704	0.0257483	0.0386579	Ductal-Other
ENSG00000156587:UBE2L6	protein_coding	0.522664	4.83068	1.03e-05	2.34e-05	Ductal-Other
ENSG00000056972:TRAF3IP2	protein_coding	0.522562	4.0068	9.66e-09	2.84e-08	Ductal-Other
ENSG00000138621:PPCDC	protein_coding	0.522418	3.52685	8.42e-09	2.49e-08	Ductal-Other
ENSG00000088833:NSFL1C	protein_coding	0.521553	5.67606	1.01e-10	3.39e-10	Ductal-Other
ENSG00000119927:GPAM	protein_coding	0.521494	1.85751	3.1e-07	8.07e-07	Ductal-Other
ENSG00000115282:TTC31	protein_coding	0.520696	2.34848	1.83e-07	4.86e-07	Ductal-Other
ENSG00000205808:PLPP6	protein_coding	0.520495	2.55155	8.01e-09	2.37e-08	Ductal-Other
ENSG00000066117:SMARCD1	protein_coding	0.520488	4.29404	5.18e-08	1.43e-07	Ductal-Other
ENSG00000180104:EXOC3	protein_coding	0.520448	4.11038	1.71e-11	6.06e-11	Ductal-Other
ENSG00000176101:SSNA1	protein_coding	0.520423	6.27659	1.75e-13	7.05e-13	Ductal-Other
ENSG00000143553:SNAPIN	protein_coding	0.520099	5.07649	7.36e-14	3.04e-13	Ductal-Other
ENSG00000147100:SLC16A2	protein_coding	0.519599	1.60729	0.000325689	0.00063461	Ductal-Other
ENSG00000261235:AC092142.1	antisense	0.51948	-3.15895	0.490323	0.551087	Ductal-Other
ENSG00000134775:FHOD3	protein_coding	0.518481	0.667359	0.0622199	0.0866935	Ductal-Other
ENSG00000140374:ETFA	protein_coding	0.518398	6.10286	5.06e-12	1.86e-11	Ductal-Other
ENSG00000142197:DOP1B	protein_coding	0.518393	3.316	6.78e-08	1.86e-07	Ductal-Other
ENSG00000020256:ZFP64	protein_coding	0.518372	2.18845	1.27e-06	3.14e-06	Ductal-Other
ENSG00000184110:EIF3C	protein_coding	0.518238	1.60575	0.000978989	0.00180218	Ductal-Other
ENSG00000161677:JOSD2	protein_coding	0.517958	5.55448	3.31e-10	1.08e-09	Ductal-Other
ENSG00000107551:RASSF4	protein_coding	0.517807	4.30267	0.00364564	0.00623376	Ductal-Other
ENSG00000151414:NEK7	protein_coding	0.517667	3.95523	4.19e-10	1.35e-09	Ductal-Other
ENSG00000204394:VARS	protein_coding	0.517304	4.674	4.96e-05	0.000105759	Ductal-Other
ENSG00000196081:ZNF724	protein_coding	0.517288	0.0106236	0.00606317	0.0100566	Ductal-Other
ENSG00000082153:BZW1	protein_coding	0.51718	7.0904	0.00102132	0.00187568	Ductal-Other
ENSG00000257607:AC073957.2	antisense	0.517035	-3.4297	0.63695	0.688587	Ductal-Other
ENSG00000163444:TMEM183A	protein_coding	0.516664	5.99879	6.36e-13	2.48e-12	Ductal-Other
ENSG00000170779:CDCA4	protein_coding	0.516474	2.49921	3.36e-05	7.29e-05	Ductal-Other
ENSG00000188501:LCTL	protein_coding	0.516379	-2.14475	0.149382	0.191412	Ductal-Other
ENSG00000142544:CTU1	protein_coding	0.516361	3.5938	0.00176618	0.00314486	Ductal-Other
ENSG00000152683:SLC30A6	protein_coding	0.516195	3.14729	3.55e-09	1.08e-08	Ductal-Other
ENSG00000279762:AC005899.8	antisense	0.516177	-3.08306	0.403578	0.465606	Ductal-Other
ENSG00000101782:RIOK3	protein_coding	0.51611	5.29882	1.79e-06	4.36e-06	Ductal-Other
ENSG00000051382:PIK3CB	protein_coding	0.515459	3.60171	2.57e-08	7.28e-08	Ductal-Other
ENSG00000081051:AFP	protein_coding	0.515385	-3.56973	0.592225	0.647745	Ductal-Other
ENSG00000161395:PGAP3	protein_coding	0.515002	2.04156	7.8e-06	1.8e-05	Ductal-Other
ENSG00000035687:ADSS	protein_coding	0.514985	4.91129	2.78e-10	9.09e-10	Ductal-Other
ENSG00000174243:DDX23	protein_coding	0.514702	4.43947	2.2e-10	7.25e-10	Ductal-Other
ENSG00000141385:AFG3L2	protein_coding	0.514689	4.91657	2.53e-14	1.08e-13	Ductal-Other
ENSG00000111052:LIN7A	protein_coding	0.514668	0.675485	0.0329036	0.0484705	Ductal-Other
ENSG00000100726:TELO2	protein_coding	0.514465	2.63339	8.78e-07	2.2e-06	Ductal-Other
ENSG00000178741:COX5A	protein_coding	0.51434	7.88279	8.52e-10	2.7e-09	Ductal-Other
ENSG00000266495:AC011731.1	antisense	0.51434	-3.0785	0.372497	0.434116	Ductal-Other
ENSG00000258102:MAP1LC3B2	protein_coding	0.514249	2.36997	0.0489024	0.0696097	Ductal-Other
ENSG00000168411:RFWD3	protein_coding	0.514112	2.54108	8.51e-07	2.13e-06	Ductal-Other
ENSG00000148358:GPR107	protein_coding	0.51397	3.76191	6.55e-10	2.09e-09	Ductal-Other
ENSG00000126746:ZNF384	protein_coding	0.51363	2.6548	1.13e-05	2.57e-05	Ductal-Other
ENSG00000107643:MAPK8	protein_coding	0.513559	4.09873	9.38e-10	2.96e-09	Ductal-Other
ENSG00000156110:ADK	protein_coding	0.512936	5.24501	0.000325542	0.000634378	Ductal-Other
ENSG00000114744:COMMD2	protein_coding	0.512912	5.0392	4.04e-11	1.4e-10	Ductal-Other
ENSG00000258725:PRC1-AS1	antisense	0.512811	-3.03317	0.436187	0.498245	Ductal-Other
ENSG00000182004:SNRPE	protein_coding	0.51268	7.52574	5.03e-06	1.18e-05	Ductal-Other
ENSG00000277687:AL139407.1	sense_intronic	0.512568	-1.35563	0.0614463	0.0857126	Ductal-Other
ENSG00000160214:RRP1	protein_coding	0.512538	4.12812	0.000147849	0.000299426	Ductal-Other
ENSG00000035115:SH3YL1	protein_coding	0.51234	7.00327	9.05e-06	2.07e-05	Ductal-Other
ENSG00000229331:GK-IT1	sense_intronic	0.512123	-3.09813	0.477237	0.538475	Ductal-Other
ENSG00000151014:NOCT	protein_coding	0.511583	1.75787	0.000808125	0.00150255	Ductal-Other
ENSG00000147536:GINS4	protein_coding	0.51146	0.539588	0.0031761	0.00548096	Ductal-Other
ENSG00000116044:NFE2L2	protein_coding	0.511259	6.43607	9.05e-16	4.21e-15	Ductal-Other
ENSG00000203326:ZNF525	protein_coding	0.511041	2.28818	9.17e-05	0.000189888	Ductal-Other
ENSG00000176994:SMCR8	protein_coding	0.510992	2.97157	4.03e-07	1.04e-06	Ductal-Other
ENSG00000112578:BYSL	protein_coding	0.510969	3.36305	7.53e-05	0.000157348	Ductal-Other
ENSG00000035141:FAM136A	protein_coding	0.510834	5.42094	5.27e-09	1.58e-08	Ductal-Other
ENSG00000134375:TIMM17A	protein_coding	0.510451	5.63632	4.54e-07	1.17e-06	Ductal-Other
ENSG00000280969:RPS4Y2	protein_coding	0.510424	-3.41206	0.579229	0.635766	Ductal-Other
ENSG00000118200:CAMSAP2	protein_coding	0.510167	3.93572	2.03e-11	7.15e-11	Ductal-Other
ENSG00000177879:AP3S1	protein_coding	0.510109	5.83011	1.34e-08	3.9e-08	Ductal-Other
ENSG00000155438:NIFK	protein_coding	0.509812	5.39399	0.000309711	0.000604736	Ductal-Other
ENSG00000174839:DENND6A	protein_coding	0.5097	3.44922	1.19e-11	4.26e-11	Ductal-Other
ENSG00000125107:CNOT1	protein_coding	0.509579	4.79774	4.09e-12	1.51e-11	Ductal-Other
ENSG00000171475:WIPF2	protein_coding	0.509421	4.93773	2e-11	7.05e-11	Ductal-Other
ENSG00000112081:SRSF3	protein_coding	0.50933	7.4834	1.05e-06	2.61e-06	Ductal-Other
ENSG00000161547:SRSF2	protein_coding	0.508986	6.52866	4.15e-06	9.79e-06	Ductal-Other
ENSG00000175792:RUVBL1	protein_coding	0.508904	4.69755	0.00144129	0.00259701	Ductal-Other
ENSG00000198286:CARD11	protein_coding	0.508901	1.92561	0.0213269	0.0324805	Ductal-Other
ENSG00000103995:CEP152	protein_coding	0.508371	1.94552	4.4e-05	9.42e-05	Ductal-Other
ENSG00000090382:LYZ	protein_coding	0.508177	5.50329	0.173293	0.219051	Ductal-Other
ENSG00000103342:GSPT1	protein_coding	0.508033	6.24108	3.84e-06	9.09e-06	Ductal-Other
ENSG00000143418:CERS2	protein_coding	0.507623	5.98523	1.56e-08	4.5e-08	Ductal-Other
ENSG00000101346:POFUT1	protein_coding	0.50717	3.47005	2.86e-09	8.73e-09	Ductal-Other
ENSG00000274038:AC007014.2	sense_intronic	0.506821	-2.91307	0.309601	0.368359	Ductal-Other
ENSG00000204209:DAXX	protein_coding	0.506674	4.56322	2.09e-15	9.52e-15	Ductal-Other
ENSG00000223799:IL10RB-DT	antisense	0.50627	-0.110374	0.00930126	0.0150225	Ductal-Other
ENSG00000108375:RNF43	protein_coding	0.506081	2.53118	4.92e-07	1.26e-06	Ductal-Other
ENSG00000185803:SLC52A2	protein_coding	0.506008	5.07449	3.59e-06	8.53e-06	Ductal-Other
ENSG00000115267:IFIH1	protein_coding	0.5059	3.98306	1.4e-08	4.06e-08	Ductal-Other
ENSG00000124789:NUP153	protein_coding	0.50584	3.59095	1.98e-09	6.12e-09	Ductal-Other
ENSG00000253347:AC040934.1	antisense	0.505769	-3.75628	0.629883	0.682082	Ductal-Other
ENSG00000233860:AC107072.2	antisense	0.505717	-1.0517	0.123079	0.160782	Ductal-Other
ENSG00000187607:ZNF286A	protein_coding	0.505653	3.27997	2.11e-09	6.51e-09	Ductal-Other
ENSG00000099949:LZTR1	protein_coding	0.505398	2.39796	1.24e-06	3.07e-06	Ductal-Other
ENSG00000015676:NUDCD3	protein_coding	0.505146	4.40887	7.68e-13	2.98e-12	Ductal-Other
ENSG00000270059:AC121493.1	sense_intronic	0.505039	-2.69172	0.210164	0.260892	Ductal-Other
ENSG00000101076:HNF4A	protein_coding	0.504884	2.7612	0.000599868	0.00113381	Ductal-Other
ENSG00000124782:RREB1	protein_coding	0.50467	4.03967	8.6e-10	2.72e-09	Ductal-Other
ENSG00000119541:VPS4B	protein_coding	0.504603	5.06006	1.9e-10	6.29e-10	Ductal-Other
ENSG00000223571:DHRSX-IT1	sense_intronic	0.504584	-1.1531	0.227579	0.280073	Ductal-Other
ENSG00000174123:TLR10	protein_coding	0.504483	-3.63006	0.679397	0.727114	Ductal-Other
ENSG00000101365:IDH3B	protein_coding	0.504287	5.20955	1.48e-08	4.29e-08	Ductal-Other
ENSG00000239653:PSMD6-AS2	antisense	0.504075	-0.523924	0.0482162	0.0687207	Ductal-Other
ENSG00000170340:B3GNT2	protein_coding	0.504056	3.20726	3.65e-05	7.89e-05	Ductal-Other
ENSG00000073350:LLGL2	protein_coding	0.50404	6.17453	3.83e-05	8.25e-05	Ductal-Other
ENSG00000268836:Z69706.1	lincRNA	0.503432	-1.51774	0.0864597	0.116693	Ductal-Other
ENSG00000198399:ITSN2	protein_coding	0.503399	5.02973	4.22e-13	1.66e-12	Ductal-Other
ENSG00000132471:WBP2	protein_coding	0.503241	6.25914	5.19e-09	1.56e-08	Ductal-Other
ENSG00000272979:AC093388.1	antisense	0.502201	-3.41873	0.596076	0.650989	Ductal-Other
ENSG00000179152:TCAIM	protein_coding	0.502132	4.14821	1.35e-10	4.5e-10	Ductal-Other
ENSG00000011376:LARS2	protein_coding	0.502018	1.90457	5.95e-05	0.000125696	Ductal-Other
ENSG00000179091:CYC1	protein_coding	0.50161	7.04958	8.03e-08	2.19e-07	Ductal-Other
ENSG00000144589:STK11IP	protein_coding	0.501293	2.25626	5.17e-05	0.000109848	Ductal-Other
ENSG00000112992:NNT	protein_coding	0.50104	4.71265	0.000890055	0.00164624	Ductal-Other
ENSG00000271452:AC005034.5	sense_intronic	0.500394	-2.47424	0.233334	0.286402	Ductal-Other
ENSG00000101190:TCFL5	protein_coding	0.500304	2.02415	9.09e-05	0.000188242	Ductal-Other
ENSG00000159322:ADPGK	protein_coding	0.50027	4.11764	1.22e-10	4.07e-10	Ductal-Other
ENSG00000135517:MIP	protein_coding	0.50027	-2.87833	0.452889	0.514626	Ductal-Other
ENSG00000173653:RCE1	protein_coding	0.500262	3.74327	5.2e-10	1.67e-09	Ductal-Other
ENSG00000099783:HNRNPM	protein_coding	0.500134	6.85743	3.5e-05	7.57e-05	Ductal-Other
ENSG00000136937:NCBP1	protein_coding	0.499916	3.19608	3.15e-07	8.19e-07	Ductal-Other
ENSG00000124466:LYPD3	protein_coding	0.499723	1.42086	0.200005	0.249434	Ductal-Other
ENSG00000205730:ITPRIPL2	protein_coding	0.499673	4.33953	0.000268394	0.000528073	Ductal-Other
ENSG00000173660:UQCRH	protein_coding	0.499629	8.51771	6.07e-09	1.81e-08	Ductal-Other
ENSG00000169230:PRELID1	protein_coding	0.499568	7.97932	0.000102394	0.000210977	Ductal-Other
ENSG00000143033:MTF2	protein_coding	0.499499	4.55171	2.13e-15	9.72e-15	Ductal-Other
ENSG00000204536:CCHCR1	protein_coding	0.499213	2.87989	1.29e-08	3.75e-08	Ductal-Other
ENSG00000122783:CYREN	protein_coding	0.499169	4.58669	3.86e-11	1.33e-10	Ductal-Other
ENSG00000238227:TMEM250	protein_coding	0.49911	4.01467	1.52e-10	5.06e-10	Ductal-Other
ENSG00000224596:ZMIZ1-AS1	antisense	0.498959	0.470174	0.033661	0.0494772	Ductal-Other
ENSG00000103194:USP10	protein_coding	0.498955	4.53136	4.64e-11	1.6e-10	Ductal-Other
ENSG00000166863:TAC3	protein_coding	0.49887	-2.22194	0.772538	0.810121	Ductal-Other
ENSG00000115568:ZNF142	protein_coding	0.498868	1.81688	1.5e-05	3.35e-05	Ductal-Other
ENSG00000066135:KDM4A	protein_coding	0.498818	3.02998	4.4e-07	1.13e-06	Ductal-Other
ENSG00000066044:ELAVL1	protein_coding	0.498809	5.36722	7.73e-11	2.62e-10	Ductal-Other
ENSG00000084774:CAD	protein_coding	0.498715	2.63853	0.000155833	0.000314897	Ductal-Other
ENSG00000266258:LINC01909	lincRNA	0.498466	-1.80673	0.101278	0.134872	Ductal-Other
ENSG00000241852:C8orf58	protein_coding	0.498353	2.36083	2.74e-05	5.99e-05	Ductal-Other
ENSG00000101096:NFATC2	protein_coding	0.498209	1.73667	0.00114178	0.00208447	Ductal-Other
ENSG00000092871:RFFL	protein_coding	0.497715	3.33718	6.35e-06	1.48e-05	Ductal-Other
ENSG00000254389:RHPN1-AS1	antisense	0.497706	-0.898744	0.0260006	0.0390017	Ductal-Other
ENSG00000100147:CCDC134	protein_coding	0.497539	1.42632	0.00236368	0.00414565	Ductal-Other
ENSG00000132768:DPH2	protein_coding	0.49748	3.00377	0.000886579	0.00164033	Ductal-Other
ENSG00000163870:TPRA1	protein_coding	0.497316	3.72978	1.17e-08	3.41e-08	Ductal-Other
ENSG00000169682:SPNS1	protein_coding	0.497216	4.90584	7.78e-06	1.79e-05	Ductal-Other
ENSG00000141664:ZCCHC2	protein_coding	0.49682	3.58931	5e-07	1.28e-06	Ductal-Other
ENSG00000146676:PURB	protein_coding	0.496768	4.52899	2.45e-14	1.05e-13	Ductal-Other
ENSG00000162704:ARPC5	protein_coding	0.496698	7.63327	2.76e-08	7.78e-08	Ductal-Other
ENSG00000120708:TGFBI	protein_coding	0.496312	5.18974	0.101562	0.135219	Ductal-Other
ENSG00000137825:ITPKA	protein_coding	0.496245	-1.58705	0.189516	0.237721	Ductal-Other
ENSG00000141013:GAS8	protein_coding	0.495917	3.35555	1.37e-06	3.37e-06	Ductal-Other
ENSG00000009844:VTA1	protein_coding	0.495501	4.57984	3e-13	1.19e-12	Ductal-Other
ENSG00000120705:ETF1	protein_coding	0.495429	5.39465	1.79e-08	5.14e-08	Ductal-Other
ENSG00000166669:ATF7IP2	protein_coding	0.495295	3.41975	0.000166277	0.000334959	Ductal-Other
ENSG00000053372:MRTO4	protein_coding	0.495139	5.19655	0.00628553	0.0104025	Ductal-Other
ENSG00000176160:HSF5	protein_coding	0.495097	-3.5404	0.59506	0.650091	Ductal-Other
ENSG00000162819:BROX	protein_coding	0.495054	5.22381	5.74e-14	2.39e-13	Ductal-Other
ENSG00000197905:TEAD4	protein_coding	0.494887	2.99623	0.0239292	0.0361332	Ductal-Other
ENSG00000232973:CYP1B1-AS1	antisense	0.494746	-1.88028	0.167319	0.212096	Ductal-Other
ENSG00000172732:MUS81	protein_coding	0.494714	3.93349	7.9e-13	3.06e-12	Ductal-Other
ENSG00000095321:CRAT	protein_coding	0.494414	3.5143	1.01e-05	2.3e-05	Ductal-Other
ENSG00000275764:AC092747.4	lincRNA	0.494395	2.06511	9.95e-06	2.27e-05	Ductal-Other
ENSG00000178397:FAM220A	protein_coding	0.49427	-3.09681	0.43272	0.494591	Ductal-Other
ENSG00000113838:TBCCD1	protein_coding	0.494205	1.37163	0.000422476	0.000812574	Ductal-Other
ENSG00000206567:AC022007.1	lincRNA	0.494128	-0.940536	0.0423061	0.0610074	Ductal-Other
ENSG00000155858:LSM11	protein_coding	0.493802	1.40922	4.78e-05	0.000102111	Ductal-Other
ENSG00000196689:TRPV1	protein_coding	0.493791	0.0145016	0.00647261	0.0106887	Ductal-Other
ENSG00000011566:MAP4K3	protein_coding	0.493736	3.68493	2.11e-09	6.49e-09	Ductal-Other
ENSG00000077463:SIRT6	protein_coding	0.4933	3.60392	7.82e-10	2.48e-09	Ductal-Other
ENSG00000151422:FER	protein_coding	0.493195	3.64218	8.36e-09	2.47e-08	Ductal-Other
ENSG00000134453:RBM17	protein_coding	0.493154	5.73489	1.66e-09	5.14e-09	Ductal-Other
ENSG00000274528:AC090970.2	sense_intronic	0.492977	-2.66132	0.234333	0.287493	Ductal-Other
ENSG00000181827:RFX7	protein_coding	0.492865	2.1531	5.69e-05	0.000120396	Ductal-Other
ENSG00000155034:FBXL18	protein_coding	0.492821	2.38209	1.77e-06	4.32e-06	Ductal-Other
ENSG00000237883:DGUOK-AS1	antisense	0.492403	-1.96258	0.190954	0.239371	Ductal-Other
ENSG00000261270:AC012181.2	sense_intronic	0.492269	-3.53487	0.536503	0.595803	Ductal-Other
ENSG00000172890:NADSYN1	protein_coding	0.492256	3.55428	1.05e-08	3.07e-08	Ductal-Other
ENSG00000197961:ZNF121	protein_coding	0.492254	3.21598	6.99e-10	2.22e-09	Ductal-Other
ENSG00000167792:NDUFV1	protein_coding	0.492213	6.37722	1.38e-08	3.99e-08	Ductal-Other
ENSG00000105568:PPP2R1A	protein_coding	0.492114	6.44765	1.74e-11	6.16e-11	Ductal-Other
ENSG00000070756:PABPC1	protein_coding	0.492096	8.42021	2.04e-06	4.95e-06	Ductal-Other
ENSG00000143995:MEIS1	protein_coding	0.49198	4.414	4.21e-08	1.17e-07	Ductal-Other
ENSG00000180155:LYNX1	protein_coding	0.491805	1.83283	0.0799146	0.108763	Ductal-Other
ENSG00000257764:AC020656.1	antisense	0.491703	0.864698	0.224806	0.27701	Ductal-Other
ENSG00000115042:FAHD2A	protein_coding	0.491538	3.99214	1.53e-06	3.74e-06	Ductal-Other
ENSG00000046647:GEMIN8	protein_coding	0.491319	3.67981	5.82e-08	1.6e-07	Ductal-Other
ENSG00000089006:SNX5	protein_coding	0.491289	5.05692	9.28e-13	3.58e-12	Ductal-Other
ENSG00000065882:TBC1D1	protein_coding	0.491204	3.91834	9.29e-07	2.32e-06	Ductal-Other
ENSG00000122694:GLIPR2	protein_coding	0.491094	2.73273	0.00663946	0.0109441	Ductal-Other
ENSG00000282977:PCBP2-OT1	non_coding	0.490983	-0.753647	0.0628364	0.0874894	Ductal-Other
ENSG00000127191:TRAF2	protein_coding	0.490875	3.10821	5.75e-05	0.000121662	Ductal-Other
ENSG00000169180:XPO6	protein_coding	0.490775	3.84308	2.2e-07	5.78e-07	Ductal-Other
ENSG00000278784:AL136295.7	sense_intronic	0.49067	0.444	0.00616119	0.0102068	Ductal-Other
ENSG00000267702:AP005131.6	sense_intronic	0.490597	-1.45272	0.156637	0.199834	Ductal-Other
ENSG00000079974:RABL2B	protein_coding	0.490361	3.14885	3.48e-07	9.01e-07	Ductal-Other
ENSG00000258818:RNASE4	protein_coding	0.490231	4.9975	0.00349617	0.00599526	Ductal-Other
ENSG00000115053:NCL	protein_coding	0.490158	7.65989	0.00136113	0.00246243	Ductal-Other
ENSG00000084636:COL16A1	protein_coding	0.490118	2.2182	0.112086	0.147868	Ductal-Other
ENSG00000163378:EOGT	protein_coding	0.489891	2.209	0.000201506	0.000401639	Ductal-Other
ENSG00000153094:BCL2L11	protein_coding	0.489357	3.02692	0.00010122	0.000208649	Ductal-Other
ENSG00000103249:CLCN7	protein_coding	0.489321	3.83115	0.000150836	0.000305248	Ductal-Other
ENSG00000160410:SHKBP1	protein_coding	0.489293	4.50264	2.46e-09	7.55e-09	Ductal-Other
ENSG00000121903:ZSCAN20	protein_coding	0.489109	0.348457	0.00269242	0.0046843	Ductal-Other
ENSG00000265241:RBM8A	protein_coding	0.48891	6.98835	3.24e-05	7.03e-05	Ductal-Other
ENSG00000232031:AL078599.2	sense_intronic	0.488823	-3.36643	0.570495	0.627623	Ductal-Other
ENSG00000266969:AP002449.1	antisense	0.488785	-2.13914	0.309571	0.368359	Ductal-Other
ENSG00000182919:C11orf54	protein_coding	0.488717	4.30358	6.99e-06	1.62e-05	Ductal-Other
ENSG00000105298:CACTIN	protein_coding	0.488597	2.00299	2.85e-06	6.83e-06	Ductal-Other
ENSG00000001497:LAS1L	protein_coding	0.488188	3.9851	2.92e-05	6.37e-05	Ductal-Other
ENSG00000121542:SEC22A	protein_coding	0.48792	3.4608	3.29e-08	9.24e-08	Ductal-Other
ENSG00000073417:PDE8A	protein_coding	0.487912	3.96204	2.66e-08	7.52e-08	Ductal-Other
ENSG00000186141:POLR3C	protein_coding	0.487907	3.28115	7.79e-10	2.47e-09	Ductal-Other
ENSG00000008382:MPND	protein_coding	0.487689	3.56811	4.13e-06	9.76e-06	Ductal-Other
ENSG00000173281:PPP1R3B	protein_coding	0.487675	3.4946	0.00937701	0.0151386	Ductal-Other
ENSG00000164488:DACT2	protein_coding	0.487579	0.829108	0.0277573	0.0414613	Ductal-Other
ENSG00000185015:CA13	protein_coding	0.487536	1.75755	0.000103344	0.000212764	Ductal-Other
ENSG00000124839:RAB17	protein_coding	0.487379	4.59642	0.00467702	0.00787982	Ductal-Other
ENSG00000071655:MBD3	protein_coding	0.487258	4.18501	1.57e-07	4.18e-07	Ductal-Other
ENSG00000183655:KLHL25	protein_coding	0.487123	1.12251	0.00111589	0.00204008	Ductal-Other
ENSG00000120314:WDR55	protein_coding	0.486843	3.75451	1.09e-10	3.66e-10	Ductal-Other
ENSG00000129422:MTUS1	protein_coding	0.486777	5.43519	0.0139305	0.0218871	Ductal-Other
ENSG00000136982:DSCC1	protein_coding	0.486704	0.297212	0.00644842	0.010651	Ductal-Other
ENSG00000117118:SDHB	protein_coding	0.48658	6.18595	3.03e-12	1.13e-11	Ductal-Other
ENSG00000093010:COMT	protein_coding	0.486533	6.66622	5.82e-06	1.36e-05	Ductal-Other
ENSG00000164190:NIPBL	protein_coding	0.486286	5.71074	1.34e-13	5.47e-13	Ductal-Other
ENSG00000254542:NAV2-AS3	antisense	0.485715	0.191845	0.0341027	0.0500604	Ductal-Other
ENSG00000127334:DYRK2	protein_coding	0.485289	4.35892	4.03e-07	1.04e-06	Ductal-Other
ENSG00000173145:NOC3L	protein_coding	0.48524	4.23928	0.00307311	0.00531069	Ductal-Other
ENSG00000177051:FBXO46	protein_coding	0.484952	2.22232	1.93e-07	5.1e-07	Ductal-Other
ENSG00000148925:BTBD10	protein_coding	0.484912	4.20241	2.49e-07	6.53e-07	Ductal-Other
ENSG00000153107:ANAPC1	protein_coding	0.484831	3.26667	3.41e-11	1.18e-10	Ductal-Other
ENSG00000254615:AC027031.2	lincRNA	0.484813	2.0715	0.0115881	0.0184293	Ductal-Other
ENSG00000148824:MTG1	protein_coding	0.484425	5.02142	1.42e-06	3.48e-06	Ductal-Other
ENSG00000129925:TMEM8A	protein_coding	0.484378	5.38629	7.55e-05	0.000157835	Ductal-Other
ENSG00000118705:RPN2	protein_coding	0.483708	7.4766	6.84e-09	2.03e-08	Ductal-Other
ENSG00000148187:MRRF	protein_coding	0.483631	4.00996	1.45e-08	4.2e-08	Ductal-Other
ENSG00000152457:DCLRE1C	protein_coding	0.483504	3.3603	1.42e-08	4.1e-08	Ductal-Other
ENSG00000177076:ACER2	protein_coding	0.483387	-1.64661	0.121834	0.159307	Ductal-Other
ENSG00000158773:USF1	protein_coding	0.482928	1.09699	0.0846102	0.114421	Ductal-Other
ENSG00000185515:BRCC3	protein_coding	0.482878	3.93784	4.01e-07	1.03e-06	Ductal-Other
ENSG00000235052:AL021154.1	lincRNA	0.482705	-3.62622	0.562227	0.620042	Ductal-Other
ENSG00000234584:AC019186.1	lincRNA	0.482485	-2.2576	0.241183	0.294984	Ductal-Other
ENSG00000213020:ZNF611	protein_coding	0.482476	2.64403	7.74e-06	1.78e-05	Ductal-Other
ENSG00000127774:EMC6	protein_coding	0.48234	6.27205	6.66e-09	1.98e-08	Ductal-Other
ENSG00000205581:HMGN1	protein_coding	0.481809	8.31826	6.79e-10	2.16e-09	Ductal-Other
ENSG00000143157:POGK	protein_coding	0.4818	4.01697	3.83e-12	1.42e-11	Ductal-Other
ENSG00000135900:MRPL44	protein_coding	0.481761	4.75073	9.45e-12	3.41e-11	Ductal-Other
ENSG00000169515:CCDC8	protein_coding	0.481379	3.39002	0.00022026	0.000437367	Ductal-Other
ENSG00000264546:AC008026.3	sense_intronic	0.481119	-2.00122	0.148027	0.189833	Ductal-Other
ENSG00000239713:APOBEC3G	protein_coding	0.480782	1.88112	0.0113933	0.0181371	Ductal-Other
ENSG00000077514:POLD3	protein_coding	0.480534	3.50157	8.18e-07	2.06e-06	Ductal-Other
ENSG00000124207:CSE1L	protein_coding	0.480367	4.77252	2.29e-09	7.02e-09	Ductal-Other
ENSG00000268983:AC005253.2	antisense	0.480202	-3.65	0.662937	0.711713	Ductal-Other
ENSG00000104522:TSTA3	protein_coding	0.480128	5.43859	1.25e-05	2.82e-05	Ductal-Other
ENSG00000001461:NIPAL3	protein_coding	0.479873	3.96933	1.34e-06	3.31e-06	Ductal-Other
ENSG00000198521:ZNF43	protein_coding	0.479753	3.44507	3.67e-09	1.11e-08	Ductal-Other
ENSG00000157379:DHRS1	protein_coding	0.479719	3.60143	0.000410996	0.000792026	Ductal-Other
ENSG00000172116:CD8B	protein_coding	0.47965	-3.23265	0.721538	0.765282	Ductal-Other
ENSG00000197483:ZNF628	protein_coding	0.479498	2.14442	4.75e-06	1.11e-05	Ductal-Other
ENSG00000112212:TSPO2	protein_coding	0.479479	-1.18951	0.146055	0.18762	Ductal-Other
ENSG00000182307:C8orf33	protein_coding	0.479309	4.98306	6.24e-12	2.28e-11	Ductal-Other
ENSG00000086189:DIMT1	protein_coding	0.479005	4.09312	0.000207319	0.000412768	Ductal-Other
ENSG00000141522:ARHGDIA	protein_coding	0.478997	6.91907	2.52e-06	6.06e-06	Ductal-Other
ENSG00000267458:AC092069.1	antisense	0.478664	1.68318	0.0412525	0.0596094	Ductal-Other
ENSG00000102390:PBDC1	protein_coding	0.478547	5.42559	3.1e-07	8.05e-07	Ductal-Other
ENSG00000140564:FURIN	protein_coding	0.478408	5.51137	3.27e-06	7.8e-06	Ductal-Other
ENSG00000224885:EIPR1-IT1	sense_intronic	0.4781	-3.78775	0.730201	0.772323	Ductal-Other
ENSG00000160691:SHC1	protein_coding	0.478036	3.99993	6.33e-06	1.47e-05	Ductal-Other
ENSG00000198010:DLGAP2	protein_coding	0.477774	-2.09132	0.213916	0.264931	Ductal-Other
ENSG00000135749:PCNX2	protein_coding	0.477695	2.87548	2.19e-06	5.29e-06	Ductal-Other
ENSG00000139546:TARBP2	protein_coding	0.477524	3.20205	1.94e-09	5.97e-09	Ductal-Other
ENSG00000172232:AZU1	protein_coding	0.47689	-3.62458	0.571299	0.628241	Ductal-Other
ENSG00000139636:LMBR1L	protein_coding	0.47685	3.19535	8.82e-06	2.02e-05	Ductal-Other
ENSG00000172663:TMEM134	protein_coding	0.476568	5.67716	1.16e-12	4.43e-12	Ductal-Other
ENSG00000103274:NUBP1	protein_coding	0.476378	4.58776	8.23e-11	2.78e-10	Ductal-Other
ENSG00000170632:ARMC10	protein_coding	0.476312	5.5297	3.24e-11	1.13e-10	Ductal-Other
ENSG00000112218:GPR63	protein_coding	0.476241	-0.343066	0.0161849	0.025174	Ductal-Other
ENSG00000114853:ZBTB47	protein_coding	0.476205	2.05955	8.6e-06	1.97e-05	Ductal-Other
ENSG00000154451:GBP5	protein_coding	0.476049	-3.11381	0.778467	0.815202	Ductal-Other
ENSG00000155660:PDIA4	protein_coding	0.475858	6.24299	0.00480207	0.00808176	Ductal-Other
ENSG00000178950:GAK	protein_coding	0.475744	4.39417	1.96e-13	7.88e-13	Ductal-Other
ENSG00000155530:LRGUK	protein_coding	0.475292	-2.78158	0.289641	0.347474	Ductal-Other
ENSG00000036054:TBC1D23	protein_coding	0.475243	4.30597	1.5e-10	5e-10	Ductal-Other
ENSG00000073146:MOV10L1	protein_coding	0.475219	-2.94114	0.468789	0.530323	Ductal-Other
ENSG00000173264:GPR137	protein_coding	0.475069	4.37295	5.44e-09	1.63e-08	Ductal-Other
ENSG00000170949:ZNF160	protein_coding	0.474758	3.436	3.6e-06	8.55e-06	Ductal-Other
ENSG00000214279:SCART1	protein_coding	0.474724	-2.65261	0.303264	0.361611	Ductal-Other
ENSG00000180329:CCDC43	protein_coding	0.474302	3.94092	2.01e-13	8.07e-13	Ductal-Other
ENSG00000107897:ACBD5	protein_coding	0.474284	4.48936	3.01e-13	1.2e-12	Ductal-Other
ENSG00000164830:OXR1	protein_coding	0.473815	4.3627	9.83e-09	2.88e-08	Ductal-Other
ENSG00000100711:ZFYVE21	protein_coding	0.473752	5.21081	3.69e-11	1.28e-10	Ductal-Other
ENSG00000185432:METTL7A	protein_coding	0.47361	3.60226	0.0551512	0.0777335	Ductal-Other
ENSG00000107672:NSMCE4A	protein_coding	0.473544	4.24715	1.03e-09	3.24e-09	Ductal-Other
ENSG00000180537:RNF182	protein_coding	0.473468	-0.551088	0.0914174	0.122818	Ductal-Other
ENSG00000150779:TIMM8B	protein_coding	0.473425	7.00316	1.5e-06	3.69e-06	Ductal-Other
ENSG00000148090:AUH	protein_coding	0.473371	4.14195	1.36e-06	3.35e-06	Ductal-Other
ENSG00000264635:AP001020.2	sense_intronic	0.473363	-0.595814	0.0150841	0.0235746	Ductal-Other
ENSG00000119401:TRIM32	protein_coding	0.473354	2.51329	1.85e-06	4.51e-06	Ductal-Other
ENSG00000282936:AC004706.3	TEC	0.473248	-3.37124	0.452092	0.513896	Ductal-Other
ENSG00000106829:TLE4	protein_coding	0.473131	3.01819	0.000510441	0.0009732	Ductal-Other
ENSG00000265451:AC012447.1	antisense	0.473028	-3.70777	0.651608	0.701677	Ductal-Other
ENSG00000105443:CYTH2	protein_coding	0.472847	5.54857	4.38e-12	1.62e-11	Ductal-Other
ENSG00000125686:MED1	protein_coding	0.472832	4.00476	1.65e-11	5.83e-11	Ductal-Other
ENSG00000236283:AC019197.1	antisense	0.47256	-0.198037	0.0447618	0.0641964	Ductal-Other
ENSG00000117395:EBNA1BP2	protein_coding	0.472471	6.14293	0.00207872	0.00367397	Ductal-Other
ENSG00000235750:KIAA0040	protein_coding	0.472023	3.3494	0.00131363	0.00238148	Ductal-Other
ENSG00000151575:TEX9	protein_coding	0.471913	3.0613	0.000502458	0.000959074	Ductal-Other
ENSG00000275464:FP565260.1	protein_coding	0.47191	0.421855	0.144859	0.186257	Ductal-Other
ENSG00000137343:ATAT1	protein_coding	0.471875	2.80355	1.21e-06	3e-06	Ductal-Other
ENSG00000187231:SESTD1	protein_coding	0.471716	5.07831	2.29e-09	7.02e-09	Ductal-Other
ENSG00000161647:MPP3	protein_coding	0.471631	1.42808	0.000288131	0.000564532	Ductal-Other
ENSG00000046651:OFD1	protein_coding	0.471316	5.06151	1.7e-08	4.88e-08	Ductal-Other
ENSG00000258525:AL049830.3	antisense	0.471016	-3.01273	0.411548	0.473679	Ductal-Other
ENSG00000183763:TRAIP	protein_coding	0.470401	-0.0833529	0.0161465	0.0251174	Ductal-Other
ENSG00000234224:TMEM229A	protein_coding	0.470202	-3.69648	0.73545	0.776903	Ductal-Other
ENSG00000233621:LINC01137	antisense	0.470101	3.13845	7.33e-06	1.69e-05	Ductal-Other
ENSG00000160049:DFFA	protein_coding	0.469963	4.85793	1.85e-13	7.44e-13	Ductal-Other
ENSG00000058453:CROCC	protein_coding	0.469952	1.9896	0.000342454	0.000665725	Ductal-Other
ENSG00000272308:AC104113.1	lincRNA	0.469888	-1.76208	0.120969	0.158291	Ductal-Other
ENSG00000278035:AL121895.2	lincRNA	0.469682	-2.05895	0.240215	0.293968	Ductal-Other
ENSG00000149231:CCDC82	protein_coding	0.469509	4.68536	2.48e-08	7.03e-08	Ductal-Other
ENSG00000122971:ACADS	protein_coding	0.469446	4.33556	3.07e-07	7.98e-07	Ductal-Other
ENSG00000181751:C5orf30	protein_coding	0.469346	2.96911	5.87e-07	1.49e-06	Ductal-Other
ENSG00000109171:SLAIN2	protein_coding	0.469295	4.67081	2.05e-11	7.21e-11	Ductal-Other
ENSG00000114999:TTL	protein_coding	0.469288	3.39945	1.86e-07	4.92e-07	Ductal-Other
ENSG00000104529:EEF1D	protein_coding	0.469277	8.81378	2.11e-05	4.66e-05	Ductal-Other
ENSG00000120370:GORAB	protein_coding	0.469144	2.62579	3.78e-06	8.95e-06	Ductal-Other
ENSG00000116641:DOCK7	protein_coding	0.468832	4.48916	1.82e-09	5.61e-09	Ductal-Other
ENSG00000114021:NIT2	protein_coding	0.468729	5.60777	4.51e-07	1.16e-06	Ductal-Other
ENSG00000239305:RNF103	protein_coding	0.46842	4.29657	1.92e-07	5.07e-07	Ductal-Other
ENSG00000154945:ANKRD40	protein_coding	0.468389	3.82784	1.05e-05	2.38e-05	Ductal-Other
ENSG00000124615:MOCS1	protein_coding	0.46798	1.5903	0.00169274	0.00302169	Ductal-Other
ENSG00000110911:SLC11A2	protein_coding	0.46797	4.32385	1.74e-07	4.61e-07	Ductal-Other
ENSG00000159625:DRC7	protein_coding	0.467842	-1.57154	0.168088	0.212955	Ductal-Other
ENSG00000030066:NUP160	protein_coding	0.467739	3.65388	1.06e-08	3.11e-08	Ductal-Other
ENSG00000166716:ZNF592	protein_coding	0.467535	3.3708	2.27e-06	5.49e-06	Ductal-Other
ENSG00000177058:SLC38A9	protein_coding	0.467368	2.5154	9.78e-08	2.64e-07	Ductal-Other
ENSG00000146729:NIPSNAP2	protein_coding	0.467367	5.8023	2.66e-08	7.51e-08	Ductal-Other
ENSG00000173212:MAB21L3	protein_coding	0.467295	-3.62964	0.715674	0.760131	Ductal-Other
ENSG00000140932:CMTM2	protein_coding	0.46728	-3.7298	0.830973	0.860439	Ductal-Other
ENSG00000168014:C2CD3	protein_coding	0.467188	1.94652	0.000176519	0.000354402	Ductal-Other
ENSG00000162688:AGL	protein_coding	0.467086	3.847	2.06e-09	6.34e-09	Ductal-Other
ENSG00000055070:SZRD1	protein_coding	0.46652	5.43314	2.6e-15	1.18e-14	Ductal-Other
ENSG00000184445:KNTC1	protein_coding	0.466371	0.741048	0.0010268	0.00188545	Ductal-Other
ENSG00000226622:AC092155.1	antisense	0.465948	-3.53006	0.623441	0.676453	Ductal-Other
ENSG00000215301:DDX3X	protein_coding	0.465874	6.076	8.56e-11	2.89e-10	Ductal-Other
ENSG00000154370:TRIM11	protein_coding	0.465649	3.21399	1.12e-08	3.26e-08	Ductal-Other
ENSG00000103111:MON1B	protein_coding	0.464915	3.95928	1.29e-07	3.45e-07	Ductal-Other
ENSG00000173575:CHD2	protein_coding	0.464794	5.76807	2.61e-08	7.39e-08	Ductal-Other
ENSG00000263220:AC015727.1	antisense	0.464791	-1.29236	0.0639666	0.0888836	Ductal-Other
ENSG00000212123:PRR22	protein_coding	0.464675	-0.358219	0.0171426	0.026533	Ductal-Other
ENSG00000107371:EXOSC3	protein_coding	0.464549	4.45017	0.000286433	0.00056144	Ductal-Other
ENSG00000062524:LTK	protein_coding	0.464507	-3.36113	0.480916	0.542181	Ductal-Other
ENSG00000197045:GMFB	protein_coding	0.464495	4.85157	1.96e-10	6.47e-10	Ductal-Other
ENSG00000175634:RPS6KB2	protein_coding	0.464077	4.78793	2.3e-05	5.07e-05	Ductal-Other
ENSG00000257453:AC011611.3	antisense	0.463914	-3.46329	0.61423	0.668195	Ductal-Other
ENSG00000261183:SPINT1-AS1	antisense	0.463855	4.98026	2.05e-05	4.53e-05	Ductal-Other
ENSG00000108510:MED13	protein_coding	0.463508	4.59362	3.94e-10	1.27e-09	Ductal-Other
ENSG00000261220:AC103706.1	lincRNA	0.463325	0.599031	0.0285779	0.0425512	Ductal-Other
ENSG00000100296:THOC5	protein_coding	0.463282	3.27635	7.51e-09	2.22e-08	Ductal-Other
ENSG00000126456:IRF3	protein_coding	0.463127	5.03162	3.58e-11	1.24e-10	Ductal-Other
ENSG00000166822:TMEM170A	protein_coding	0.463112	4.62343	8.54e-14	3.52e-13	Ductal-Other
ENSG00000160124:CCDC58	protein_coding	0.46311	3.70173	0.0320507	0.0473124	Ductal-Other
ENSG00000169718:DUS1L	protein_coding	0.463056	4.88103	8.67e-06	1.99e-05	Ductal-Other
ENSG00000010818:HIVEP2	protein_coding	0.462957	3.76493	1.32e-05	2.96e-05	Ductal-Other
ENSG00000286196:AL162586.2	antisense	0.462745	-3.79451	0.715766	0.76016	Ductal-Other
ENSG00000169926:KLF13	protein_coding	0.462694	4.50547	3.83e-06	9.08e-06	Ductal-Other
ENSG00000154065:ANKRD29	protein_coding	0.462433	1.12872	0.0101824	0.0163475	Ductal-Other
ENSG00000122035:RASL11A	protein_coding	0.462359	1.5192	0.142815	0.183915	Ductal-Other
ENSG00000121578:B4GALT4	protein_coding	0.462207	4.90681	8.53e-06	1.96e-05	Ductal-Other
ENSG00000160208:RRP1B	protein_coding	0.462172	3.95377	8.4e-06	1.93e-05	Ductal-Other
ENSG00000175806:MSRA	protein_coding	0.461967	3.97372	5.19e-09	1.56e-08	Ductal-Other
ENSG00000141959:PFKL	protein_coding	0.461844	5.713	1.06e-06	2.63e-06	Ductal-Other
ENSG00000162889:MAPKAPK2	protein_coding	0.461703	5.21801	3.65e-07	9.43e-07	Ductal-Other
ENSG00000105671:DDX49	protein_coding	0.461644	4.67914	4.36e-08	1.21e-07	Ductal-Other
ENSG00000285662:FAM245B	lincRNA	0.461547	-2.9756	0.511239	0.571491	Ductal-Other
ENSG00000116586:LAMTOR2	protein_coding	0.461339	6.59094	5.24e-12	1.93e-11	Ductal-Other
ENSG00000204580:DDR1	protein_coding	0.460974	6.4344	1.05e-05	2.38e-05	Ductal-Other
ENSG00000112378:PERP	protein_coding	0.460955	8.39789	4.95e-07	1.27e-06	Ductal-Other
ENSG00000239789:MRPS17	protein_coding	0.460867	5.27151	3.79e-06	8.98e-06	Ductal-Other
ENSG00000167797:CDK2AP2	protein_coding	0.460764	5.97418	1.8e-05	4e-05	Ductal-Other
ENSG00000178952:TUFM	protein_coding	0.460682	7.19965	1.88e-08	5.39e-08	Ductal-Other
ENSG00000077147:TM9SF3	protein_coding	0.460116	6.55122	1.06e-10	3.56e-10	Ductal-Other
ENSG00000133961:NUMB	protein_coding	0.460038	4.74051	1.31e-09	4.09e-09	Ductal-Other
ENSG00000070610:GBA2	protein_coding	0.459984	4.08489	4.09e-06	9.67e-06	Ductal-Other
ENSG00000123095:BHLHE41	protein_coding	0.459973	5.05036	0.000823367	0.00152955	Ductal-Other
ENSG00000101457:DNTTIP1	protein_coding	0.459816	4.53323	2.38e-08	6.75e-08	Ductal-Other
ENSG00000249096:LINC02362	lincRNA	0.459696	-1.42138	0.124762	0.16279	Ductal-Other
ENSG00000169905:TOR1AIP2	protein_coding	0.459592	5.81194	1.56e-11	5.55e-11	Ductal-Other
ENSG00000149600:COMMD7	protein_coding	0.459579	5.60784	1.14e-11	4.09e-11	Ductal-Other
ENSG00000269397:AC011503.2	sense_intronic	0.459549	-2.2778	0.187393	0.235259	Ductal-Other
ENSG00000144677:CTDSPL	protein_coding	0.459481	4.72827	3.93e-07	1.01e-06	Ductal-Other
ENSG00000277150:F8A3	protein_coding	0.459418	-0.744784	0.524428	0.584168	Ductal-Other
ENSG00000224470:ATXN1L	protein_coding	0.459308	3.52523	5.45e-08	1.51e-07	Ductal-Other
ENSG00000171206:TRIM8	protein_coding	0.459304	5.0506	1.08e-07	2.9e-07	Ductal-Other
ENSG00000150768:DLAT	protein_coding	0.458964	4.01664	1.26e-09	3.95e-09	Ductal-Other
ENSG00000179965:ZNF771	protein_coding	0.458963	3.32081	5.91e-05	0.000124919	Ductal-Other
ENSG00000163166:IWS1	protein_coding	0.458859	4.87352	6.04e-08	1.66e-07	Ductal-Other
ENSG00000141858:SAMD1	protein_coding	0.458819	3.93222	2.67e-08	7.54e-08	Ductal-Other
ENSG00000031081:ARHGAP31	protein_coding	0.458748	0.744871	0.0590007	0.0825522	Ductal-Other
ENSG00000096080:MRPS18A	protein_coding	0.45869	5.3158	1.22e-08	3.56e-08	Ductal-Other
ENSG00000188986:NELFB	protein_coding	0.458663	4.36716	1.83e-12	6.91e-12	Ductal-Other
ENSG00000134531:EMP1	protein_coding	0.458646	4.24338	0.268636	0.324965	Ductal-Other
ENSG00000196159:FAT4	protein_coding	0.458506	-0.297581	0.037444	0.054534	Ductal-Other
ENSG00000161091:MFSD12	protein_coding	0.458352	4.72491	7.76e-06	1.79e-05	Ductal-Other
ENSG00000137714:FDX1	protein_coding	0.458022	5.92623	8.34e-08	2.27e-07	Ductal-Other
ENSG00000011132:APBA3	protein_coding	0.458013	2.79599	2.78e-07	7.26e-07	Ductal-Other
ENSG00000138363:ATIC	protein_coding	0.457974	4.94818	6.96e-05	0.000145949	Ductal-Other
ENSG00000225721:AL592166.1	antisense	0.457864	-2.87572	0.303181	0.36153	Ductal-Other
ENSG00000261613:AC093525.6	antisense	0.457652	0.365596	0.0152544	0.0238225	Ductal-Other
ENSG00000186594:MIR22HG	lincRNA	0.457204	4.19843	0.00190109	0.00337302	Ductal-Other
ENSG00000134851:TMEM165	protein_coding	0.457122	6.71585	8.3e-06	1.91e-05	Ductal-Other
ENSG00000023041:ZDHHC6	protein_coding	0.45704	4.41673	4.73e-09	1.42e-08	Ductal-Other
ENSG00000102967:DHODH	protein_coding	0.456675	2.50416	0.0129963	0.0205186	Ductal-Other
ENSG00000129646:QRICH2	protein_coding	0.456328	-0.502863	0.0554188	0.0780871	Ductal-Other
ENSG00000215022:AL008729.1	antisense	0.456285	-2.11992	0.194476	0.243263	Ductal-Other
ENSG00000268658:LINC00664	lincRNA	0.456119	-2.48776	0.312092	0.370945	Ductal-Other
ENSG00000087586:AURKA	protein_coding	0.45597	1.22421	0.0103732	0.0166298	Ductal-Other
ENSG00000172315:TP53RK	protein_coding	0.455871	4.28893	1.51e-07	4.03e-07	Ductal-Other
ENSG00000264569:DCXR-DT	antisense	0.455674	-1.33459	0.227084	0.279538	Ductal-Other
ENSG00000262580:AC087741.1	antisense	0.455582	0.990229	0.00440199	0.00743842	Ductal-Other
ENSG00000101665:SMAD7	protein_coding	0.455368	4.39203	7.68e-06	1.77e-05	Ductal-Other
ENSG00000176399:DMRTA1	protein_coding	0.455354	2.50791	0.0135405	0.0213145	Ductal-Other
ENSG00000107833:NPM3	protein_coding	0.455321	4.93931	0.000659539	0.00124008	Ductal-Other
ENSG00000080603:SRCAP	protein_coding	0.454969	3.63433	1.76e-07	4.67e-07	Ductal-Other
ENSG00000165732:DDX21	protein_coding	0.45491	6.25842	0.00138676	0.00250532	Ductal-Other
ENSG00000138593:SECISBP2L	protein_coding	0.454904	4.65854	5.25e-08	1.45e-07	Ductal-Other
ENSG00000110315:RNF141	protein_coding	0.454776	4.18382	7.42e-06	1.71e-05	Ductal-Other
ENSG00000169375:SIN3A	protein_coding	0.454648	3.74229	1.28e-11	4.58e-11	Ductal-Other
ENSG00000171960:PPIH	protein_coding	0.454619	4.22909	7.79e-08	2.13e-07	Ductal-Other
ENSG00000005194:CIAPIN1	protein_coding	0.454599	4.34432	1.2e-05	2.71e-05	Ductal-Other
ENSG00000086827:ZW10	protein_coding	0.454234	2.656	3.94e-07	1.02e-06	Ductal-Other
ENSG00000168916:ZNF608	protein_coding	0.454165	3.51693	6.86e-05	0.00014399	Ductal-Other
ENSG00000135829:DHX9	protein_coding	0.454141	5.63892	6.77e-09	2.01e-08	Ductal-Other
ENSG00000137106:GRHPR	protein_coding	0.454101	5.64573	4.53e-06	1.07e-05	Ductal-Other
ENSG00000141577:CEP131	protein_coding	0.453707	1.82774	0.00012879	0.000262634	Ductal-Other
ENSG00000153187:HNRNPU	protein_coding	0.453557	7.28181	1.41e-11	5.02e-11	Ductal-Other
ENSG00000185480:PARPBP	protein_coding	0.45341	0.220535	0.007509	0.0122908	Ductal-Other
ENSG00000125449:ARMC7	protein_coding	0.45308	2.00061	1.36e-05	3.06e-05	Ductal-Other
ENSG00000104835:SARS2	protein_coding	0.45288	3.0613	7.32e-07	1.85e-06	Ductal-Other
ENSG00000103275:UBE2I	protein_coding	0.452675	6.87553	1.32e-09	4.11e-09	Ductal-Other
ENSG00000226180:AC010536.1	lincRNA	0.452628	-3.13747	0.390233	0.452217	Ductal-Other
ENSG00000105401:CDC37	protein_coding	0.452263	6.212	3.14e-07	8.16e-07	Ductal-Other
ENSG00000070831:CDC42	protein_coding	0.451758	7.85831	3.56e-07	9.21e-07	Ductal-Other
ENSG00000268818:AL049747.1	sense_intronic	0.451709	-3.73685	0.608938	0.663147	Ductal-Other
ENSG00000165119:HNRNPK	protein_coding	0.451687	7.90487	1.34e-08	3.88e-08	Ductal-Other
ENSG00000104320:NBN	protein_coding	0.451374	4.68346	1.15e-08	3.35e-08	Ductal-Other
ENSG00000189060:H1F0	protein_coding	0.45129	6.63218	2.73e-06	6.55e-06	Ductal-Other
ENSG00000104131:EIF3J	protein_coding	0.451204	5.88711	3.18e-05	6.92e-05	Ductal-Other
ENSG00000185298:CCDC137	protein_coding	0.451186	3.86102	2.52e-06	6.06e-06	Ductal-Other
ENSG00000179832:MROH1	protein_coding	0.451159	4.16363	1.84e-07	4.86e-07	Ductal-Other
ENSG00000106636:YKT6	protein_coding	0.451139	4.62865	7.73e-06	1.78e-05	Ductal-Other
ENSG00000067533:RRP15	protein_coding	0.451068	4.45797	0.000218215	0.000433576	Ductal-Other
ENSG00000273311:DGCR11	sense_intronic	0.451003	0.0144419	0.0168196	0.0260743	Ductal-Other
ENSG00000133812:SBF2	protein_coding	0.450826	4.144	1.46e-09	4.54e-09	Ductal-Other
ENSG00000017797:RALBP1	protein_coding	0.450784	6.02744	5.65e-09	1.69e-08	Ductal-Other
ENSG00000119335:SET	protein_coding	0.450552	7.77783	7.18e-06	1.66e-05	Ductal-Other
ENSG00000119574:ZBTB45	protein_coding	0.450427	2.72391	3.15e-06	7.52e-06	Ductal-Other
ENSG00000137857:DUOX1	protein_coding	0.450294	1.25933	0.0173545	0.026845	Ductal-Other
ENSG00000167112:TRUB2	protein_coding	0.450126	4.30145	3.05e-09	9.29e-09	Ductal-Other
ENSG00000196466:ZNF799	protein_coding	0.450096	1.81216	8.09e-06	1.86e-05	Ductal-Other
ENSG00000083093:PALB2	protein_coding	0.449513	2.31016	7.91e-06	1.82e-05	Ductal-Other
ENSG00000100109:TFIP11	protein_coding	0.449411	3.32909	4.31e-09	1.3e-08	Ductal-Other
ENSG00000116560:SFPQ	protein_coding	0.449123	6.72625	1.54e-08	4.43e-08	Ductal-Other
ENSG00000146410:MTFR2	protein_coding	0.449089	-0.576359	0.0755029	0.103348	Ductal-Other
ENSG00000267283:AC005306.1	processed_transcript	0.449018	-0.542205	0.0235174	0.0355459	Ductal-Other
ENSG00000139537:CCDC65	protein_coding	0.448988	-0.93676	0.0660788	0.0915196	Ductal-Other
ENSG00000106785:TRIM14	protein_coding	0.44898	2.40714	0.0447743	0.0642064	Ductal-Other
ENSG00000138750:NUP54	protein_coding	0.448689	3.97169	9.18e-07	2.3e-06	Ductal-Other
ENSG00000228727:SAPCD1	protein_coding	0.448134	-0.62731	0.035788	0.0523105	Ductal-Other
ENSG00000159055:MIS18A	protein_coding	0.448072	3.12227	8.39e-05	0.000174256	Ductal-Other
ENSG00000254004:ZNF260	protein_coding	0.448004	3.17166	6.58e-09	1.96e-08	Ductal-Other
ENSG00000084090:STARD7	protein_coding	0.447939	5.05008	3.36e-11	1.17e-10	Ductal-Other
ENSG00000184584:TMEM173	protein_coding	0.447821	3.01625	0.0635947	0.0884247	Ductal-Other
ENSG00000105429:MEGF8	protein_coding	0.447739	3.24624	0.000433868	0.000833115	Ductal-Other
ENSG00000104824:HNRNPL	protein_coding	0.447667	4.59079	2.17e-09	6.69e-09	Ductal-Other
ENSG00000100028:SNRPD3	protein_coding	0.447658	6.14379	1.03e-05	2.35e-05	Ductal-Other
ENSG00000269971:AL020997.2	sense_intronic	0.447452	-0.501688	0.119954	0.157055	Ductal-Other
ENSG00000184967:NOC4L	protein_coding	0.446964	3.93586	1.22e-05	2.76e-05	Ductal-Other
ENSG00000012211:PRICKLE3	protein_coding	0.446894	2.34825	3.78e-06	8.95e-06	Ductal-Other
ENSG00000130517:PGPEP1	protein_coding	0.446868	4.46278	5.53e-05	0.000117154	Ductal-Other
ENSG00000138286:FAM149B1	protein_coding	0.446857	2.00061	0.000176999	0.000355304	Ductal-Other
ENSG00000117593:DARS2	protein_coding	0.446741	2.5178	1.47e-05	3.29e-05	Ductal-Other
ENSG00000214753:HNRNPUL2	protein_coding	0.446482	4.93573	9.57e-13	3.69e-12	Ductal-Other
ENSG00000007080:CCDC124	protein_coding	0.446428	6.15499	0.00012391	0.000253172	Ductal-Other
ENSG00000106346:USP42	protein_coding	0.446122	3.08185	2.84e-07	7.41e-07	Ductal-Other
ENSG00000165209:STRBP	protein_coding	0.446061	4.38106	8.09e-07	2.03e-06	Ductal-Other
ENSG00000182687:GALR2	protein_coding	0.44604	-2.6389	0.277645	0.334499	Ductal-Other
ENSG00000108424:KPNB1	protein_coding	0.445982	6.54416	8.1e-08	2.21e-07	Ductal-Other
ENSG00000189046:ALKBH2	protein_coding	0.445903	3.61717	5.13e-05	0.000109086	Ductal-Other
ENSG00000066557:LRRC40	protein_coding	0.445754	3.17476	2.03e-07	5.35e-07	Ductal-Other
ENSG00000160949:TONSL	protein_coding	0.445651	0.416191	0.00804842	0.0131205	Ductal-Other
ENSG00000198064:NPIPB13	protein_coding	0.44546	-2.70162	0.547408	0.606244	Ductal-Other
ENSG00000162695:SLC30A7	protein_coding	0.445403	4.42732	2.07e-08	5.9e-08	Ductal-Other
ENSG00000138942:RNF185	protein_coding	0.445345	3.46709	5.34e-07	1.36e-06	Ductal-Other
ENSG00000265354:TIMM23	protein_coding	0.445318	4.15632	1.98e-09	6.12e-09	Ductal-Other
ENSG00000120458:MSANTD2	protein_coding	0.445155	1.68649	0.000145059	0.000294243	Ductal-Other
ENSG00000071894:CPSF1	protein_coding	0.444969	3.00321	7.07e-06	1.64e-05	Ductal-Other
ENSG00000168952:STXBP6	protein_coding	0.444802	5.2963	3.87e-05	8.34e-05	Ductal-Other
ENSG00000104375:STK3	protein_coding	0.444741	4.07211	1.56e-08	4.49e-08	Ductal-Other
ENSG00000166796:LDHC	protein_coding	0.444044	-0.0122678	0.48517	0.546056	Ductal-Other
ENSG00000148688:RPP30	protein_coding	0.443661	4.50356	2.13e-06	5.16e-06	Ductal-Other
ENSG00000205209:SCGB2B2	protein_coding	0.443652	-3.56569	0.535431	0.594839	Ductal-Other
ENSG00000161904:LEMD2	protein_coding	0.443588	3.56486	8.89e-10	2.81e-09	Ductal-Other
ENSG00000181856:SLC2A4	protein_coding	0.443575	-3.53805	0.739993	0.781066	Ductal-Other
ENSG00000101004:NINL	protein_coding	0.443509	2.67249	0.00319277	0.00550688	Ductal-Other
ENSG00000100036:SLC35E4	protein_coding	0.443328	1.19355	0.0063417	0.0104895	Ductal-Other
ENSG00000172613:RAD9A	protein_coding	0.443323	2.70254	6.41e-07	1.63e-06	Ductal-Other
ENSG00000272269:AL138724.1	antisense	0.443081	0.302456	0.0200066	0.0306294	Ductal-Other
ENSG00000114650:SCAP	protein_coding	0.44308	3.95121	5.28e-09	1.58e-08	Ductal-Other
ENSG00000189079:ARID2	protein_coding	0.443079	3.67397	4.99e-09	1.5e-08	Ductal-Other
ENSG00000276500:BMS1P14	lincRNA	0.443065	-1.79003	0.138067	0.178426	Ductal-Other
ENSG00000171109:MFN1	protein_coding	0.442805	4.02152	1.05e-06	2.62e-06	Ductal-Other
ENSG00000100628:ASB2	protein_coding	0.442545	-0.829506	0.346077	0.406791	Ductal-Other
ENSG00000137692:DCUN1D5	protein_coding	0.442383	5.22543	9.97e-06	2.27e-05	Ductal-Other
ENSG00000143368:SF3B4	protein_coding	0.442301	5.18059	9.02e-06	2.06e-05	Ductal-Other
ENSG00000072401:UBE2D1	protein_coding	0.44219	4.96875	2.98e-07	7.78e-07	Ductal-Other
ENSG00000158092:NCK1	protein_coding	0.442147	4.99329	7.64e-07	1.92e-06	Ductal-Other
ENSG00000008311:AASS	protein_coding	0.442103	2.03791	0.00328683	0.00565577	Ductal-Other
ENSG00000213516:RBMXL1	protein_coding	0.442042	3.51191	8.15e-07	2.05e-06	Ductal-Other
ENSG00000267980:AC007292.1	antisense	0.441847	-1.82975	0.159669	0.203335	Ductal-Other
ENSG00000197785:ATAD3A	protein_coding	0.441697	3.74072	0.00106338	0.00194925	Ductal-Other
ENSG00000284753:EEF1AKMT4	protein_coding	0.441288	2.97403	0.00268239	0.00466755	Ductal-Other
ENSG00000196476:C20orf96	protein_coding	0.441095	2.68062	0.000853534	0.00158195	Ductal-Other
ENSG00000123219:CENPK	protein_coding	0.441037	0.248739	0.134186	0.173846	Ductal-Other
ENSG00000170142:UBE2E1	protein_coding	0.440649	5.05247	4.88e-09	1.47e-08	Ductal-Other
ENSG00000141198:TOM1L1	protein_coding	0.440625	5.22927	4.97e-06	1.17e-05	Ductal-Other
ENSG00000183751:TBL3	protein_coding	0.440602	3.72846	4.68e-06	1.1e-05	Ductal-Other
ENSG00000103018:CYB5B	protein_coding	0.440482	5.02872	1.95e-12	7.38e-12	Ductal-Other
ENSG00000108306:FBXL20	protein_coding	0.440448	3.26579	0.00070771	0.00132607	Ductal-Other
ENSG00000100227:POLDIP3	protein_coding	0.440427	4.24052	7.51e-11	2.55e-10	Ductal-Other
ENSG00000282787:AL157888.1	lincRNA	0.440194	-2.88835	0.336568	0.396911	Ductal-Other
ENSG00000117362:APH1A	protein_coding	0.440097	6.05192	3.19e-10	1.04e-09	Ductal-Other
ENSG00000268043:NBPF12	protein_coding	0.440046	1.57403	0.00406609	0.00690774	Ductal-Other
ENSG00000177106:EPS8L2	protein_coding	0.440028	5.40355	1.13e-06	2.8e-06	Ductal-Other
ENSG00000090316:MAEA	protein_coding	0.439891	4.33048	4.45e-09	1.34e-08	Ductal-Other
ENSG00000186834:HEXIM1	protein_coding	0.439706	4.37791	5.14e-06	1.2e-05	Ductal-Other
ENSG00000162032:SPSB3	protein_coding	0.439496	4.45107	4.14e-06	9.77e-06	Ductal-Other
ENSG00000236017:ASMTL-AS1	antisense	0.439292	-1.84525	0.157969	0.201379	Ductal-Other
ENSG00000188185:LINC00265	lincRNA	0.439198	-0.33897	0.0414762	0.0599177	Ductal-Other
ENSG00000181544:FANCB	protein_coding	0.43912	-0.739677	0.0673131	0.0930418	Ductal-Other
ENSG00000140941:MAP1LC3B	protein_coding	0.439112	7.2362	6.2e-09	1.85e-08	Ductal-Other
ENSG00000137522:RNF121	protein_coding	0.439112	4.00854	3.18e-08	8.95e-08	Ductal-Other
ENSG00000169118:CSNK1G1	protein_coding	0.438834	3.71499	2.17e-08	6.18e-08	Ductal-Other
ENSG00000103356:EARS2	protein_coding	0.438825	2.23909	0.0001031	0.000212317	Ductal-Other
ENSG00000078269:SYNJ2	protein_coding	0.438792	5.30337	6.37e-05	0.000133976	Ductal-Other
ENSG00000206560:ANKRD28	protein_coding	0.438719	3.81417	0.000103923	0.000213881	Ductal-Other
ENSG00000142207:URB1	protein_coding	0.43865	2.61844	0.00268569	0.00467294	Ductal-Other
ENSG00000117713:ARID1A	protein_coding	0.438248	5.21247	3.13e-12	1.17e-11	Ductal-Other
ENSG00000072518:MARK2	protein_coding	0.43767	4.66233	2.71e-07	7.08e-07	Ductal-Other
ENSG00000173327:MAP3K11	protein_coding	0.43762	4.40755	3.28e-09	9.96e-09	Ductal-Other
ENSG00000110801:PSMD9	protein_coding	0.437346	6.19591	2.41e-07	6.32e-07	Ductal-Other
ENSG00000270165:AC010530.1	sense_intronic	0.437182	-1.32967	0.0836399	0.113256	Ductal-Other
ENSG00000272491:AL109659.2	antisense	0.437149	-3.63414	0.641696	0.692948	Ductal-Other
ENSG00000125386:FAM193A	protein_coding	0.436758	3.32951	1.16e-07	3.12e-07	Ductal-Other
ENSG00000168487:BMP1	protein_coding	0.436658	3.21433	0.0529606	0.0748986	Ductal-Other
ENSG00000184117:NIPSNAP1	protein_coding	0.436471	4.59634	0.00144021	0.00259527	Ductal-Other
ENSG00000160752:FDPS	protein_coding	0.436146	7.19419	0.00114726	0.00209367	Ductal-Other
ENSG00000136100:VPS36	protein_coding	0.435968	5.26262	6.74e-07	1.71e-06	Ductal-Other
ENSG00000167130:DOLPP1	protein_coding	0.435643	1.9627	0.000117965	0.000241568	Ductal-Other
ENSG00000121579:NAA50	protein_coding	0.435598	5.45813	1.58e-08	4.55e-08	Ductal-Other
ENSG00000101266:CSNK2A1	protein_coding	0.435509	6.01065	1.38e-11	4.93e-11	Ductal-Other
ENSG00000136718:IMP4	protein_coding	0.435328	5.8732	0.000708812	0.00132803	Ductal-Other
ENSG00000132356:PRKAA1	protein_coding	0.435015	4.54854	3.99e-10	1.29e-09	Ductal-Other
ENSG00000183340:JRKL	protein_coding	0.433957	3.37548	6.31e-05	0.000132889	Ductal-Other
ENSG00000135148:TRAFD1	protein_coding	0.433944	3.22502	1.83e-06	4.45e-06	Ductal-Other
ENSG00000069329:VPS35	protein_coding	0.43371	6.33475	1.47e-12	5.62e-12	Ductal-Other
ENSG00000112640:PPP2R5D	protein_coding	0.433588	2.12872	0.000242722	0.000480026	Ductal-Other
ENSG00000260015:AC010547.2	sense_intronic	0.433222	-3.76219	0.688319	0.734881	Ductal-Other
ENSG00000135720:DYNC1LI2	protein_coding	0.433046	6.22777	4.98e-12	1.84e-11	Ductal-Other
ENSG00000141556:TBCD	protein_coding	0.433017	3.39799	4.3e-06	1.01e-05	Ductal-Other
ENSG00000165280:VCP	protein_coding	0.433014	6.98599	2.13e-06	5.16e-06	Ductal-Other
ENSG00000206503:HLA-A	protein_coding	0.432882	10.4615	0.00368741	0.00630103	Ductal-Other
ENSG00000006831:ADIPOR2	protein_coding	0.43283	4.1586	2.66e-09	8.14e-09	Ductal-Other
ENSG00000136279:DBNL	protein_coding	0.432703	5.29739	6.17e-07	1.57e-06	Ductal-Other
ENSG00000204574:ABCF1	protein_coding	0.432205	5.78133	5.13e-06	1.2e-05	Ductal-Other
ENSG00000187239:FNBP1	protein_coding	0.431996	4.11854	2.44e-07	6.41e-07	Ductal-Other
ENSG00000198900:TOP1	protein_coding	0.431926	6.51082	9.48e-06	2.16e-05	Ductal-Other
ENSG00000173171:MTX1	protein_coding	0.431742	5.30267	4.79e-07	1.23e-06	Ductal-Other
ENSG00000141441:GAREM1	protein_coding	0.431446	3.63687	0.00169622	0.00302721	Ductal-Other
ENSG00000111707:SUDS3	protein_coding	0.431379	5.20328	1.43e-06	3.52e-06	Ductal-Other
ENSG00000158941:CCAR2	protein_coding	0.431238	3.35541	3.8e-06	9e-06	Ductal-Other
ENSG00000154001:PPP2R5E	protein_coding	0.431024	5.53773	3.81e-11	1.32e-10	Ductal-Other
ENSG00000173020:GRK2	protein_coding	0.430728	4.00486	9.94e-09	2.91e-08	Ductal-Other
ENSG00000107562:CXCL12	protein_coding	0.430583	1.44222	0.268303	0.324623	Ductal-Other
ENSG00000167005:NUDT21	protein_coding	0.43056	5.17421	2.56e-08	7.23e-08	Ductal-Other
ENSG00000076826:CAMSAP3	protein_coding	0.430505	2.96501	0.000583082	0.00110324	Ductal-Other
ENSG00000104361:NIPAL2	protein_coding	0.429999	2.91059	0.0159694	0.0248651	Ductal-Other
ENSG00000060491:OGFR	protein_coding	0.429932	4.432	1.83e-11	6.47e-11	Ductal-Other
ENSG00000269578:AC008764.7	sense_intronic	0.429862	-1.15291	0.0669043	0.092526	Ductal-Other
ENSG00000138246:DNAJC13	protein_coding	0.429829	3.84107	5.35e-07	1.37e-06	Ductal-Other
ENSG00000185238:PRMT3	protein_coding	0.429502	2.29645	0.000646337	0.00121673	Ductal-Other
ENSG00000277688:AC243585.2	antisense	0.429486	-3.54661	0.656317	0.705545	Ductal-Other
ENSG00000241525:AC141424.1	antisense	0.429224	-3.52316	0.692466	0.738475	Ductal-Other
ENSG00000103056:SMPD3	protein_coding	0.429058	1.83132	0.0619947	0.0864106	Ductal-Other
ENSG00000125945:ZNF436	protein_coding	0.429054	1.13008	0.00708428	0.0116331	Ductal-Other
ENSG00000197951:ZNF71	protein_coding	0.428974	2.58117	1.77e-06	4.32e-06	Ductal-Other
ENSG00000178295:GEN1	protein_coding	0.428967	0.956572	0.00248053	0.00433629	Ductal-Other
ENSG00000158882:TOMM40L	protein_coding	0.428698	1.177	0.0032027	0.00552279	Ductal-Other
ENSG00000166171:DPCD	protein_coding	0.428375	5.21283	2.49e-05	5.47e-05	Ductal-Other
ENSG00000185917:SETD4	protein_coding	0.428142	2.88342	9.1e-07	2.28e-06	Ductal-Other
ENSG00000284607:AL121936.1	lincRNA	0.42803	-3.0292	0.525563	0.585294	Ductal-Other
ENSG00000197119:SLC25A29	protein_coding	0.427857	4.09668	0.000191734	0.000383173	Ductal-Other
ENSG00000137478:FCHSD2	protein_coding	0.427747	2.25739	0.00042265	0.000812841	Ductal-Other
ENSG00000111679:PTPN6	protein_coding	0.427476	3.52758	1.56e-06	3.83e-06	Ductal-Other
ENSG00000087269:NOP14	protein_coding	0.427218	4.08666	0.00433117	0.00732403	Ductal-Other
ENSG00000110906:KCTD10	protein_coding	0.427079	3.33897	3.73e-05	8.06e-05	Ductal-Other
ENSG00000116459:ATP5PB	protein_coding	0.427006	7.0395	2.06e-11	7.24e-11	Ductal-Other
ENSG00000102221:JADE3	protein_coding	0.427	0.944393	0.00417519	0.00707869	Ductal-Other
ENSG00000077380:DYNC1I2	protein_coding	0.426452	6.56277	3.78e-12	1.4e-11	Ductal-Other
ENSG00000113161:HMGCR	protein_coding	0.426413	4.57529	1.91e-05	4.24e-05	Ductal-Other
ENSG00000136930:PSMB7	protein_coding	0.426094	7.29895	0.000486122	0.000928953	Ductal-Other
ENSG00000101150:TPD52L2	protein_coding	0.425843	4.76332	2.1e-06	5.1e-06	Ductal-Other
ENSG00000168310:IRF2	protein_coding	0.425806	4.24952	3.77e-09	1.14e-08	Ductal-Other
ENSG00000153560:UBP1	protein_coding	0.425523	3.55397	2.42e-05	5.32e-05	Ductal-Other
ENSG00000130119:GNL3L	protein_coding	0.425485	3.97998	4.06e-05	8.73e-05	Ductal-Other
ENSG00000126953:TIMM8A	protein_coding	0.425184	3.42812	0.000931539	0.0017193	Ductal-Other
ENSG00000119778:ATAD2B	protein_coding	0.424847	2.88108	3.36e-07	8.71e-07	Ductal-Other
ENSG00000133858:ZFC3H1	protein_coding	0.42461	3.96883	3.41e-08	9.55e-08	Ductal-Other
ENSG00000162627:SNX7	protein_coding	0.424561	4.62145	1.69e-06	4.12e-06	Ductal-Other
ENSG00000131381:RBSN	protein_coding	0.424406	3.04989	1.71e-07	4.55e-07	Ductal-Other
ENSG00000258410:AC087386.1	lincRNA	0.42403	-2.94387	0.521454	0.581271	Ductal-Other
ENSG00000173065:FAM222B	protein_coding	0.424025	4.13299	8.17e-08	2.23e-07	Ductal-Other
ENSG00000006744:ELAC2	protein_coding	0.423819	3.96082	1.86e-07	4.92e-07	Ductal-Other
ENSG00000244462:RBM12	protein_coding	0.423463	4.00066	3.06e-06	7.32e-06	Ductal-Other
ENSG00000285618:AC074132.1	antisense	0.423193	-3.13853	0.553658	0.612093	Ductal-Other
ENSG00000081377:CDC14B	protein_coding	0.422975	3.04096	0.000101486	0.000209179	Ductal-Other
ENSG00000276256:AC011043.1	protein_coding	0.422959	2.18052	0.177243	0.223609	Ductal-Other
ENSG00000272888:LINC01578	processed_transcript	0.422767	6.1258	1.51e-06	3.71e-06	Ductal-Other
ENSG00000100294:MCAT	protein_coding	0.422714	3.77305	2.29e-07	6.01e-07	Ductal-Other
ENSG00000143320:CRABP2	protein_coding	0.422691	3.74364	0.132418	0.171774	Ductal-Other
ENSG00000099901:RANBP1	protein_coding	0.422294	6.70403	0.000561424	0.00106476	Ductal-Other
ENSG00000087995:METTL2A	protein_coding	0.422259	3.9576	0.000192045	0.000383761	Ductal-Other
ENSG00000162923:WDR26	protein_coding	0.422175	4.48123	0.000197437	0.000394032	Ductal-Other
ENSG00000176108:CHMP6	protein_coding	0.422166	3.75337	1.04e-05	2.36e-05	Ductal-Other
ENSG00000269318:AC007292.2	antisense	0.422041	-1.56218	0.122057	0.159545	Ductal-Other
ENSG00000101182:PSMA7	protein_coding	0.421718	8.49612	4.99e-05	0.000106261	Ductal-Other
ENSG00000188215:DCUN1D3	protein_coding	0.421636	2.49958	0.000172441	0.000346721	Ductal-Other
ENSG00000080608:PUM3	protein_coding	0.421551	4.99475	0.00187549	0.00332969	Ductal-Other
ENSG00000123908:AGO2	protein_coding	0.421542	4.75426	9.57e-08	2.59e-07	Ductal-Other
ENSG00000136147:PHF11	protein_coding	0.421471	4.38567	1.39e-05	3.12e-05	Ductal-Other
ENSG00000088836:SLC4A11	protein_coding	0.421349	0.0635673	0.16819	0.213062	Ductal-Other
ENSG00000215251:FASTKD5	protein_coding	0.421309	3.19397	9.68e-07	2.42e-06	Ductal-Other
ENSG00000184924:PTRHD1	protein_coding	0.421235	5.32858	1.37e-05	3.08e-05	Ductal-Other
ENSG00000168758:SEMA4C	protein_coding	0.421099	2.47935	0.00121811	0.0022162	Ductal-Other
ENSG00000100813:ACIN1	protein_coding	0.42067	5.01513	2.66e-09	8.15e-09	Ductal-Other
ENSG00000118515:SGK1	protein_coding	0.420593	3.922	0.0268496	0.0402005	Ductal-Other
ENSG00000176728:TTTY14	lincRNA	0.420523	3.47554	0.000844308	0.00156596	Ductal-Other
ENSG00000232618:AL355304.1	lincRNA	0.420437	-0.285587	0.198011	0.247223	Ductal-Other
ENSG00000115216:NRBP1	protein_coding	0.420156	5.54604	3.17e-07	8.24e-07	Ductal-Other
ENSG00000139192:TAPBPL	protein_coding	0.420087	3.4534	0.017177	0.0265791	Ductal-Other
ENSG00000223379:AL391987.3	lincRNA	0.419954	-2.90612	0.420061	0.482338	Ductal-Other
ENSG00000005007:UPF1	protein_coding	0.419935	3.98548	5.64e-06	1.32e-05	Ductal-Other
ENSG00000198252:STYX	protein_coding	0.419526	3.08368	3.05e-06	7.3e-06	Ductal-Other
ENSG00000109084:TMEM97	protein_coding	0.419505	4.05934	0.014443	0.0226316	Ductal-Other
ENSG00000185245:GP1BA	protein_coding	0.419401	-2.99769	0.550695	0.60951	Ductal-Other
ENSG00000141232:TOB1	protein_coding	0.419368	5.03018	0.00696877	0.0114587	Ductal-Other
ENSG00000115875:SRSF7	protein_coding	0.418906	6.7968	4.24e-05	9.11e-05	Ductal-Other
ENSG00000164548:TRA2A	protein_coding	0.418708	4.70656	8.76e-10	2.77e-09	Ductal-Other
ENSG00000061794:MRPS35	protein_coding	0.418684	5.86243	8.72e-06	2e-05	Ductal-Other
ENSG00000012048:BRCA1	protein_coding	0.418474	1.75086	0.0113588	0.0180872	Ductal-Other
ENSG00000134644:PUM1	protein_coding	0.418374	5.72415	8.63e-13	3.33e-12	Ductal-Other
ENSG00000161082:CELF5	protein_coding	0.418343	-0.863962	0.145026	0.186434	Ductal-Other
ENSG00000161542:PRPSAP1	protein_coding	0.418278	4.77258	2.11e-08	6.01e-08	Ductal-Other
ENSG00000177150:FAM210A	protein_coding	0.418053	4.10772	0.000164393	0.000331393	Ductal-Other
ENSG00000164338:UTP15	protein_coding	0.417858	2.62409	6.41e-05	0.000134742	Ductal-Other
ENSG00000121989:ACVR2A	protein_coding	0.417769	2.29062	0.000285625	0.000560091	Ductal-Other
ENSG00000273449:AC093788.1	lincRNA	0.41736	-1.44548	0.149771	0.191858	Ductal-Other
ENSG00000134987:WDR36	protein_coding	0.416996	3.62389	4.02e-07	1.04e-06	Ductal-Other
ENSG00000181555:SETD2	protein_coding	0.416912	4.74725	1.03e-08	3e-08	Ductal-Other
ENSG00000177169:ULK1	protein_coding	0.416185	2.90022	0.00297948	0.00515649	Ductal-Other
ENSG00000167555:ZNF528	protein_coding	0.416093	1.95045	0.000878854	0.00162694	Ductal-Other
ENSG00000057663:ATG5	protein_coding	0.415984	4.75914	2.85e-08	8.04e-08	Ductal-Other
ENSG00000181788:SIAH2	protein_coding	0.415908	3.84499	1.51e-06	3.71e-06	Ductal-Other
ENSG00000164134:NAA15	protein_coding	0.415841	4.50258	9.91e-05	0.000204418	Ductal-Other
ENSG00000196584:XRCC2	protein_coding	0.41559	-0.647802	0.0884591	0.119199	Ductal-Other
ENSG00000141480:ARRB2	protein_coding	0.415303	3.33547	0.0036102	0.00617587	Ductal-Other
ENSG00000130024:PHF10	protein_coding	0.415268	4.32525	8.92e-08	2.42e-07	Ductal-Other
ENSG00000243749:TMEM35B	protein_coding	0.414738	5.74753	4.52e-05	9.68e-05	Ductal-Other
ENSG00000145715:RASA1	protein_coding	0.414712	3.65189	2.72e-07	7.12e-07	Ductal-Other
ENSG00000273350:AC004832.5	sense_intronic	0.414666	-3.79093	0.725071	0.768199	Ductal-Other
ENSG00000101938:CHRDL1	protein_coding	0.414663	-2.21201	0.544641	0.60358	Ductal-Other
ENSG00000134030:CTIF	protein_coding	0.414147	2.64676	0.000491351	0.000938639	Ductal-Other
ENSG00000159592:GPBP1L1	protein_coding	0.414137	5.15069	1.59e-09	4.93e-09	Ductal-Other
ENSG00000167280:ENGASE	protein_coding	0.413872	1.82504	0.000236666	0.000468485	Ductal-Other
ENSG00000230063:AL360091.2	sense_intronic	0.413772	-3.4321	0.595802	0.65075	Ductal-Other
ENSG00000184056:VPS33B	protein_coding	0.413744	2.57804	3.67e-07	9.49e-07	Ductal-Other
ENSG00000276174:AC087683.2	sense_intronic	0.413607	-3.08033	0.440127	0.501954	Ductal-Other
ENSG00000170049:KCNAB3	protein_coding	0.413531	-0.755462	0.0995299	0.132763	Ductal-Other
ENSG00000149090:PAMR1	protein_coding	0.413231	0.728601	0.388095	0.450119	Ductal-Other
ENSG00000160191:PDE9A	protein_coding	0.413127	3.07529	0.00116368	0.00212181	Ductal-Other
ENSG00000283696:AL592295.4	lincRNA	0.412827	-2.42029	0.289717	0.347547	Ductal-Other
ENSG00000132313:MRPL35	protein_coding	0.41282	4.81728	4.38e-11	1.51e-10	Ductal-Other
ENSG00000143624:INTS3	protein_coding	0.41254	3.83393	0.000729669	0.00136437	Ductal-Other
ENSG00000175387:SMAD2	protein_coding	0.412456	5.30669	6.45e-10	2.06e-09	Ductal-Other
ENSG00000124160:NCOA5	protein_coding	0.412354	2.66272	8.14e-05	0.000169527	Ductal-Other
ENSG00000171469:ZNF561	protein_coding	0.412313	3.52465	7.27e-07	1.84e-06	Ductal-Other
ENSG00000170522:ELOVL6	protein_coding	0.412312	3.46794	0.000649739	0.00122234	Ductal-Other
ENSG00000148634:HERC4	protein_coding	0.412295	4.71059	3.82e-10	1.24e-09	Ductal-Other
ENSG00000120675:DNAJC15	protein_coding	0.411966	7.02576	8.07e-05	0.000168082	Ductal-Other
ENSG00000124333:VAMP7	protein_coding	0.411631	3.90205	1.96e-07	5.17e-07	Ductal-Other
ENSG00000197102:DYNC1H1	protein_coding	0.411447	6.93311	1.53e-11	5.44e-11	Ductal-Other
ENSG00000143924:EML4	protein_coding	0.411429	4.75588	5.85e-09	1.75e-08	Ductal-Other
ENSG00000231969:AC007364.1	antisense	0.411415	-0.456951	0.0580241	0.081361	Ductal-Other
ENSG00000196263:ZNF471	protein_coding	0.411215	1.53627	0.00361737	0.00618723	Ductal-Other
ENSG00000109920:FNBP4	protein_coding	0.411046	4.89526	4.42e-07	1.14e-06	Ductal-Other
ENSG00000073670:ADAM11	protein_coding	0.411016	-3.52555	0.563322	0.621045	Ductal-Other
ENSG00000166233:ARIH1	protein_coding	0.41088	4.53022	6.43e-10	2.05e-09	Ductal-Other
ENSG00000113569:NUP155	protein_coding	0.410863	2.92907	4.58e-06	1.08e-05	Ductal-Other
ENSG00000178971:CTC1	protein_coding	0.410685	2.03771	0.000394078	0.00076121	Ductal-Other
ENSG00000177963:RIC8A	protein_coding	0.410661	4.68238	4.18e-06	9.86e-06	Ductal-Other
ENSG00000116396:KCNC4	protein_coding	0.41064	3.24564	0.00450784	0.00760793	Ductal-Other
ENSG00000164332:UBLCP1	protein_coding	0.410482	3.91097	8.19e-07	2.06e-06	Ductal-Other
ENSG00000035862:TIMP2	protein_coding	0.410406	7.19711	0.00517812	0.00867533	Ductal-Other
ENSG00000175073:VCPIP1	protein_coding	0.410355	3.60259	3.35e-07	8.69e-07	Ductal-Other
ENSG00000170759:KIF5B	protein_coding	0.410224	7.26356	2.47e-07	6.47e-07	Ductal-Other
ENSG00000274677:AC040169.3	sense_intronic	0.410207	-2.62924	0.343203	0.403722	Ductal-Other
ENSG00000124608:AARS2	protein_coding	0.410202	2.16984	5.3e-05	0.000112456	Ductal-Other
ENSG00000162775:RBM15	protein_coding	0.410013	2.28647	0.000236278	0.000467835	Ductal-Other
ENSG00000116954:RRAGC	protein_coding	0.410013	4.92987	6.87e-06	1.59e-05	Ductal-Other
ENSG00000147955:SIGMAR1	protein_coding	0.409994	4.20219	1.74e-05	3.87e-05	Ductal-Other
ENSG00000182117:NOP10	protein_coding	0.409954	7.66126	7.75e-07	1.95e-06	Ductal-Other
ENSG00000101935:AMMECR1	protein_coding	0.409671	3.02393	6.41e-06	1.49e-05	Ductal-Other
ENSG00000204463:BAG6	protein_coding	0.40961	5.76559	4.89e-10	1.57e-09	Ductal-Other
ENSG00000261720:AC009041.3	lincRNA	0.409515	-3.55437	0.702289	0.747817	Ductal-Other
ENSG00000108774:RAB5C	protein_coding	0.409357	6.69562	3.91e-09	1.18e-08	Ductal-Other
ENSG00000198563:DDX39B	protein_coding	0.409345	6.11656	1.45e-05	3.26e-05	Ductal-Other
ENSG00000143207:COP1	protein_coding	0.409251	4.06622	1.49e-08	4.3e-08	Ductal-Other
ENSG00000104524:PYCR3	protein_coding	0.408997	2.17951	0.00754999	0.0123544	Ductal-Other
ENSG00000134001:EIF2S1	protein_coding	0.408733	5.63607	0.00217957	0.00384283	Ductal-Other
ENSG00000264964:AP001033.1	lincRNA	0.408721	-2.5534	0.313186	0.372132	Ductal-Other
ENSG00000114446:IFT57	protein_coding	0.408721	5.99742	9.92e-05	0.000204585	Ductal-Other
ENSG00000074582:BCS1L	protein_coding	0.408673	3.80636	0.000366177	0.000709837	Ductal-Other
ENSG00000060069:CTDP1	protein_coding	0.408658	2.62348	2.2e-05	4.85e-05	Ductal-Other
ENSG00000271964:AC090948.1	antisense	0.408318	-2.23067	0.271966	0.328579	Ductal-Other
ENSG00000160741:CRTC2	protein_coding	0.408149	2.84063	8.85e-06	2.03e-05	Ductal-Other
ENSG00000133106:EPSTI1	protein_coding	0.408039	3.60981	0.00101329	0.00186153	Ductal-Other
ENSG00000067606:PRKCZ	protein_coding	0.408001	3.11182	0.000335051	0.000651821	Ductal-Other
ENSG00000134243:SORT1	protein_coding	0.40709	4.92924	0.0085356	0.0138644	Ductal-Other
ENSG00000213638:ADAT3	protein_coding	0.406942	-0.278483	0.217767	0.269074	Ductal-Other
ENSG00000258682:AL132989.1	sense_overlapping	0.406902	-1.8212	0.178266	0.224795	Ductal-Other
ENSG00000007255:TRAPPC6A	protein_coding	0.406763	4.91037	0.00641812	0.0106069	Ductal-Other
ENSG00000132405:TBC1D14	protein_coding	0.406698	3.4169	2.26e-06	5.47e-06	Ductal-Other
ENSG00000198707:CEP290	protein_coding	0.406654	4.43772	2.85e-05	6.22e-05	Ductal-Other
ENSG00000068028:RASSF1	protein_coding	0.406581	3.62641	0.0106965	0.0171036	Ductal-Other
ENSG00000136720:HS6ST1	protein_coding	0.406447	4.24574	0.0132425	0.0208764	Ductal-Other
ENSG00000163104:SMARCAD1	protein_coding	0.406184	3.74476	2.53e-07	6.63e-07	Ductal-Other
ENSG00000131653:TRAF7	protein_coding	0.406122	4.74099	8.12e-07	2.04e-06	Ductal-Other
ENSG00000229587:AL158825.2	sense_intronic	0.406065	-2.07594	0.225351	0.277623	Ductal-Other
ENSG00000188732:FAM221A	protein_coding	0.405979	3.30849	1.17e-06	2.9e-06	Ductal-Other
ENSG00000070047:PHRF1	protein_coding	0.405773	3.4652	5.12e-08	1.42e-07	Ductal-Other
ENSG00000276449:AC004076.2	antisense	0.405681	-0.502776	0.108422	0.143568	Ductal-Other
ENSG00000279579:LINC01666	lincRNA	0.405597	-3.86234	0.765854	0.804514	Ductal-Other
ENSG00000135968:GCC2	protein_coding	0.405531	6.50746	2.42e-05	5.31e-05	Ductal-Other
ENSG00000142864:SERBP1	protein_coding	0.405505	7.70824	3.87e-05	8.34e-05	Ductal-Other
ENSG00000136451:VEZF1	protein_coding	0.405379	4.9401	2.27e-10	7.46e-10	Ductal-Other
ENSG00000198218:QRICH1	protein_coding	0.405367	3.7935	9.32e-09	2.74e-08	Ductal-Other
ENSG00000172687:ZNF738	protein_coding	0.405236	2.53253	5.1e-05	0.000108456	Ductal-Other
ENSG00000114354:TFG	protein_coding	0.405057	6.59448	1.06e-08	3.1e-08	Ductal-Other
ENSG00000131899:LLGL1	protein_coding	0.404975	0.307404	0.142803	0.183915	Ductal-Other
ENSG00000165501:LRR1	protein_coding	0.404762	2.74106	0.00200996	0.00355539	Ductal-Other
ENSG00000153391:INO80C	protein_coding	0.404649	4.34539	0.000436584	0.000838054	Ductal-Other
ENSG00000139218:SCAF11	protein_coding	0.404551	6.56134	2.63e-12	9.82e-12	Ductal-Other
ENSG00000173681:BCLAF3	protein_coding	0.404546	2.96678	0.000141529	0.000287383	Ductal-Other
ENSG00000144029:MRPS5	protein_coding	0.404485	5.59454	3.11e-08	8.75e-08	Ductal-Other
ENSG00000104368:PLAT	protein_coding	0.404323	3.99654	0.527852	0.587507	Ductal-Other
ENSG00000166912:MTMR10	protein_coding	0.404219	2.19254	0.00156786	0.00281207	Ductal-Other
ENSG00000165060:FXN	protein_coding	0.404091	3.4599	3.44e-05	7.45e-05	Ductal-Other
ENSG00000198498:TMA16	protein_coding	0.403892	4.53466	4.66e-05	9.96e-05	Ductal-Other
ENSG00000186951:PPARA	protein_coding	0.403737	3.8742	6.46e-06	1.5e-05	Ductal-Other
ENSG00000076003:MCM6	protein_coding	0.403598	1.84595	0.00736869	0.012073	Ductal-Other
ENSG00000276390:AC004241.3	sense_intronic	0.403483	0.254327	0.0422367	0.0609185	Ductal-Other
ENSG00000172115:CYCS	protein_coding	0.403383	7.72876	4.99e-05	0.000106261	Ductal-Other
ENSG00000110492:MDK	protein_coding	0.403319	6.94254	0.0144234	0.0226039	Ductal-Other
ENSG00000165792:METTL17	protein_coding	0.403029	3.89529	3.26e-06	7.77e-06	Ductal-Other
ENSG00000271969:U47924.1	antisense	0.40281	-2.8372	0.390199	0.4522	Ductal-Other
ENSG00000267690:LDLRAD4-AS1	antisense	0.402599	-3.72536	0.685572	0.73245	Ductal-Other
ENSG00000260388:LINC00562	lincRNA	0.402303	-0.45923	0.066016	0.0914488	Ductal-Other
ENSG00000165283:STOML2	protein_coding	0.402053	6.64812	7.77e-06	1.79e-05	Ductal-Other
ENSG00000230461:PROX1-AS1	processed_transcript	0.401928	0.104916	0.109689	0.145049	Ductal-Other
ENSG00000123200:ZC3H13	protein_coding	0.401776	5.66423	4.77e-07	1.22e-06	Ductal-Other
ENSG00000249635:AC109361.1	antisense	0.401616	-1.72928	0.185243	0.232873	Ductal-Other
ENSG00000170581:STAT2	protein_coding	0.401475	3.6982	1.8e-06	4.4e-06	Ductal-Other
ENSG00000055609:KMT2C	protein_coding	0.40147	5.50753	2.85e-07	7.44e-07	Ductal-Other
ENSG00000261534:AL596244.1	sense_overlapping	0.401104	-1.18014	0.0966497	0.129223	Ductal-Other
ENSG00000254263:AC022973.3	lincRNA	0.400998	-2.34297	0.316732	0.375907	Ductal-Other
ENSG00000276814:AC004801.6	lincRNA	0.400803	-2.73323	0.380564	0.442328	Ductal-Other
ENSG00000270087:AC010997.3	lincRNA	0.40069	-3.25938	0.67317	0.721242	Ductal-Other
ENSG00000084754:HADHA	protein_coding	0.400639	6.84457	5.26e-08	1.46e-07	Ductal-Other
ENSG00000183826:BTBD9	protein_coding	0.400623	2.41514	0.000728704	0.00136279	Ductal-Other
ENSG00000152818:UTRN	protein_coding	0.400388	4.70351	0.000954283	0.00175933	Ductal-Other
ENSG00000104341:LAPTM4B	protein_coding	0.400133	7.44362	0.00130529	0.00236764	Ductal-Other
ENSG00000106853:PTGR1	protein_coding	0.400103	6.18136	0.000188108	0.000376421	Ductal-Other
ENSG00000221890:NPTXR	protein_coding	0.399689	2.96233	0.00609041	0.0101003	Ductal-Other
ENSG00000138231:DBR1	protein_coding	0.399687	2.96596	4.27e-06	1.01e-05	Ductal-Other
ENSG00000107372:ZFAND5	protein_coding	0.399609	6.50401	7.81e-06	1.8e-05	Ductal-Other
ENSG00000100393:EP300	protein_coding	0.399173	4.64829	1.73e-09	5.35e-09	Ductal-Other
ENSG00000142330:CAPN10	protein_coding	0.399165	3.04409	3.01e-06	7.19e-06	Ductal-Other
ENSG00000138385:SSB	protein_coding	0.398811	7.02157	0.000393736	0.000760611	Ductal-Other
ENSG00000121774:KHDRBS1	protein_coding	0.398678	6.75993	2.66e-09	8.15e-09	Ductal-Other
ENSG00000103168:TAF1C	protein_coding	0.398657	2.17968	0.000276378	0.000542822	Ductal-Other
ENSG00000138071:ACTR2	protein_coding	0.398501	6.69676	7.1e-09	2.1e-08	Ductal-Other
ENSG00000188958:UTS2B	protein_coding	0.398476	-3.35328	0.508555	0.568899	Ductal-Other
ENSG00000232719:AC007272.1	lincRNA	0.398206	-3.23545	0.565501	0.623096	Ductal-Other
ENSG00000160219:GAB3	protein_coding	0.398101	-0.628077	0.0808879	0.109941	Ductal-Other
ENSG00000075914:EXOSC7	protein_coding	0.398028	4.96673	0.000421268	0.000810317	Ductal-Other
ENSG00000179604:CDC42EP4	protein_coding	0.398012	4.22658	2.06e-07	5.42e-07	Ductal-Other
ENSG00000087152:ATXN7L3	protein_coding	0.397901	2.98509	2.97e-05	6.46e-05	Ductal-Other
ENSG00000231160:KLF3-AS1	processed_transcript	0.396913	1.00956	0.0381907	0.0555177	Ductal-Other
ENSG00000171657:GPR82	protein_coding	0.396858	0.711368	0.0221141	0.033581	Ductal-Other
ENSG00000113083:LOX	protein_coding	0.39676	2.68732	0.455951	0.517553	Ductal-Other
ENSG00000151062:CACNA2D4	protein_coding	0.396755	-1.24215	0.302872	0.361199	Ductal-Other
ENSG00000163041:H3F3A	protein_coding	0.396707	9.96311	7.61e-07	1.92e-06	Ductal-Other
ENSG00000177733:HNRNPA0	protein_coding	0.396694	6.81336	2.12e-06	5.14e-06	Ductal-Other
ENSG00000064199:SPA17	protein_coding	0.396466	3.83822	0.00198513	0.00351439	Ductal-Other
ENSG00000161533:ACOX1	protein_coding	0.396278	4.62495	1.21e-05	2.74e-05	Ductal-Other
ENSG00000198824:CHAMP1	protein_coding	0.396261	3.35538	2.73e-05	5.96e-05	Ductal-Other
ENSG00000124226:RNF114	protein_coding	0.396174	5.72521	2.21e-09	6.81e-09	Ductal-Other
ENSG00000172113:NME6	protein_coding	0.396156	3.89519	1.72e-05	3.83e-05	Ductal-Other
ENSG00000020922:MRE11	protein_coding	0.395999	3.59527	5.98e-07	1.52e-06	Ductal-Other
ENSG00000147439:BIN3	protein_coding	0.395936	3.51471	3e-08	8.46e-08	Ductal-Other
ENSG00000101255:TRIB3	protein_coding	0.395936	5.33938	0.00925782	0.0149565	Ductal-Other
ENSG00000189403:HMGB1	protein_coding	0.395801	8.81997	1.36e-05	3.05e-05	Ductal-Other
ENSG00000076248:UNG	protein_coding	0.395612	2.89049	1.06e-05	2.4e-05	Ductal-Other
ENSG00000227345:PARG	protein_coding	0.395594	3.23765	4.84e-06	1.14e-05	Ductal-Other
ENSG00000105556:MIER2	protein_coding	0.395455	2.41593	3.94e-05	8.49e-05	Ductal-Other
ENSG00000065559:MAP2K4	protein_coding	0.395394	3.75047	2.22e-07	5.84e-07	Ductal-Other
ENSG00000124120:TTPAL	protein_coding	0.395187	3.21471	0.000777589	0.00144865	Ductal-Other
ENSG00000101216:GMEB2	protein_coding	0.395138	2.38281	0.000121743	0.000248869	Ductal-Other
ENSG00000270951:AL121917.2	antisense	0.394705	-3.1125	0.494496	0.555296	Ductal-Other
ENSG00000092036:HAUS4	protein_coding	0.39452	4.09663	0.000107163	0.000220374	Ductal-Other
ENSG00000108559:NUP88	protein_coding	0.39425	3.94369	0.000109508	0.000224841	Ductal-Other
ENSG00000065613:SLK	protein_coding	0.393891	5.7172	4.41e-05	9.44e-05	Ductal-Other
ENSG00000175104:TRAF6	protein_coding	0.393852	3.01481	1.2e-06	2.98e-06	Ductal-Other
ENSG00000074621:SLC24A1	protein_coding	0.393675	1.1009	0.0276889	0.041367	Ductal-Other
ENSG00000152455:SUV39H2	protein_coding	0.393661	1.87813	0.00165369	0.00295513	Ductal-Other
ENSG00000105325:FZR1	protein_coding	0.393655	3.30873	3.62e-06	8.6e-06	Ductal-Other
ENSG00000099999:RNF215	protein_coding	0.393642	1.26344	0.00596272	0.00989907	Ductal-Other
ENSG00000165282:PIGO	protein_coding	0.393422	3.55104	4.18e-06	9.86e-06	Ductal-Other
ENSG00000115750:TAF1B	protein_coding	0.39341	3.42559	0.00142995	0.00257817	Ductal-Other
ENSG00000206527:HACD2	protein_coding	0.393407	4.12743	5.25e-08	1.45e-07	Ductal-Other
ENSG00000093000:NUP50	protein_coding	0.393373	4.20033	1.56e-08	4.49e-08	Ductal-Other
ENSG00000171606:ZNF274	protein_coding	0.393344	3.77617	8.5e-05	0.000176517	Ductal-Other
ENSG00000122140:MRPS2	protein_coding	0.393109	4.80114	3.28e-06	7.82e-06	Ductal-Other
ENSG00000148158:SNX30	protein_coding	0.392905	1.97696	0.00307951	0.00532126	Ductal-Other
ENSG00000145794:MEGF10	protein_coding	0.392843	-3.51567	0.597061	0.651973	Ductal-Other
ENSG00000140983:RHOT2	protein_coding	0.392306	4.44518	1.39e-07	3.71e-07	Ductal-Other
ENSG00000134152:KATNBL1	protein_coding	0.392185	5.4093	1.75e-05	3.88e-05	Ductal-Other
ENSG00000154710:RABGEF1	protein_coding	0.392182	3.43348	8.35e-06	1.92e-05	Ductal-Other
ENSG00000226380:AC016831.1	lincRNA	0.392181	0.50305	0.0480392	0.0685019	Ductal-Other
ENSG00000120899:PTK2B	protein_coding	0.391705	2.37883	0.00229122	0.00402672	Ductal-Other
ENSG00000198646:NCOA6	protein_coding	0.391432	3.85763	1.55e-07	4.14e-07	Ductal-Other
ENSG00000173535:TNFRSF10C	protein_coding	0.391412	-0.305067	0.106468	0.141253	Ductal-Other
ENSG00000119682:AREL1	protein_coding	0.391326	2.75804	0.000118652	0.000242806	Ductal-Other
ENSG00000160185:UBASH3A	protein_coding	0.391303	-3.69299	0.728737	0.77103	Ductal-Other
ENSG00000013275:PSMC4	protein_coding	0.390968	6.23425	0.00325273	0.00560246	Ductal-Other
ENSG00000106603:COA1	protein_coding	0.390735	5.20618	1.99e-05	4.41e-05	Ductal-Other
ENSG00000139318:DUSP6	protein_coding	0.390556	3.2224	0.033822	0.0496928	Ductal-Other
ENSG00000170144:HNRNPA3	protein_coding	0.39016	7.39452	0.000828962	0.00153933	Ductal-Other
ENSG00000153404:PLEKHG4B	protein_coding	0.389998	-2.86126	0.499572	0.56027	Ductal-Other
ENSG00000261329:AC016597.1	antisense	0.389898	-3.04658	0.48298	0.543984	Ductal-Other
ENSG00000109919:MTCH2	protein_coding	0.389846	6.55981	2.71e-05	5.94e-05	Ductal-Other
ENSG00000122548:KIAA0087	lincRNA	0.389783	-3.73522	0.820043	0.851157	Ductal-Other
ENSG00000145868:FBXO38	protein_coding	0.389734	3.09619	2.5e-06	6.02e-06	Ductal-Other
ENSG00000171105:INSR	protein_coding	0.389553	5.39224	0.0236936	0.0357868	Ductal-Other
ENSG00000065000:AP3D1	protein_coding	0.389319	5.51065	5.86e-07	1.49e-06	Ductal-Other
ENSG00000125457:MIF4GD	protein_coding	0.388929	4.57626	6.27e-06	1.46e-05	Ductal-Other
ENSG00000101452:DHX35	protein_coding	0.388747	1.08196	0.0026764	0.00465851	Ductal-Other
ENSG00000131165:CHMP1A	protein_coding	0.38873	4.77316	1.99e-08	5.67e-08	Ductal-Other
ENSG00000052749:RRP12	protein_coding	0.388691	3.08751	0.00929359	0.0150122	Ductal-Other
ENSG00000214290:COLCA2	protein_coding	0.388562	2.18817	0.0209106	0.0318984	Ductal-Other
ENSG00000085449:WDFY1	protein_coding	0.388412	3.80056	6.92e-07	1.75e-06	Ductal-Other
ENSG00000149187:CELF1	protein_coding	0.388076	5.82027	1.72e-07	4.56e-07	Ductal-Other
ENSG00000124787:RPP40	protein_coding	0.38804	2.09399	0.0330607	0.0486774	Ductal-Other
ENSG00000085872:CHERP	protein_coding	0.387705	3.50523	3.32e-08	9.31e-08	Ductal-Other
ENSG00000171681:ATF7IP	protein_coding	0.387686	4.21587	2.75e-05	6.02e-05	Ductal-Other
ENSG00000102034:ELF4	protein_coding	0.387464	1.07561	0.0229072	0.0346773	Ductal-Other
ENSG00000258792:AL137230.1	lincRNA	0.387436	-1.78393	0.314874	0.373891	Ductal-Other
ENSG00000165115:KIF27	protein_coding	0.387373	2.26113	0.00164016	0.0029332	Ductal-Other
ENSG00000204634:TBC1D8	protein_coding	0.387124	2.95659	0.00514496	0.0086241	Ductal-Other
ENSG00000117868:ESYT2	protein_coding	0.386943	4.10108	0.000132838	0.000270511	Ductal-Other
ENSG00000112893:MAN2A1	protein_coding	0.38694	4.77357	0.000359547	0.000697851	Ductal-Other
ENSG00000197933:ZNF823	protein_coding	0.386915	2.04304	0.000546905	0.00103866	Ductal-Other
ENSG00000116830:TTF2	protein_coding	0.386773	3.22871	0.000985926	0.00181353	Ductal-Other
ENSG00000267852:AC119396.2	antisense	0.386663	-3.07775	0.540271	0.599333	Ductal-Other
ENSG00000132000:PODNL1	protein_coding	0.386658	-2.18249	0.43174	0.493719	Ductal-Other
ENSG00000185088:RPS27L	protein_coding	0.386602	8.59087	0.000394302	0.000761517	Ductal-Other
ENSG00000099204:ABLIM1	protein_coding	0.386584	5.35384	0.000160247	0.000323499	Ductal-Other
ENSG00000039650:PNKP	protein_coding	0.386458	5.07833	7.02e-09	2.08e-08	Ductal-Other
ENSG00000125991:ERGIC3	protein_coding	0.386341	6.62726	0.000188557	0.000377178	Ductal-Other
ENSG00000204054:LINC00963	processed_transcript	0.386245	5.48865	0.00430823	0.00728788	Ductal-Other
ENSG00000153487:ING1	protein_coding	0.385789	3.12947	5.16e-05	0.000109708	Ductal-Other
ENSG00000132024:CC2D1A	protein_coding	0.385771	3.87209	1.97e-05	4.36e-05	Ductal-Other
ENSG00000269900:RMRP	lincRNA	0.385714	-1.91299	0.382763	0.444573	Ductal-Other
ENSG00000197774:EME2	protein_coding	0.385664	1.39263	0.00251173	0.00438689	Ductal-Other
ENSG00000250067:YJEFN3	protein_coding	0.38558	0.83609	0.0195861	0.030015	Ductal-Other
ENSG00000160293:VAV2	protein_coding	0.385447	3.23464	0.00133113	0.00241207	Ductal-Other
ENSG00000079462:PAFAH1B3	protein_coding	0.38535	5.89139	1.25e-05	2.82e-05	Ductal-Other
ENSG00000111846:GCNT2	protein_coding	0.385206	1.82232	0.00342089	0.00587522	Ductal-Other
ENSG00000275438:AL031008.1	lincRNA	0.385156	-3.66784	0.766055	0.804642	Ductal-Other
ENSG00000139618:BRCA2	protein_coding	0.385094	0.882675	0.0586971	0.0821652	Ductal-Other
ENSG00000263724:DLGAP1-AS3	antisense	0.385061	-3.81988	0.730333	0.772404	Ductal-Other
ENSG00000141503:MINK1	protein_coding	0.385036	3.84634	1.06e-05	2.4e-05	Ductal-Other
ENSG00000184378:ACTRT3	protein_coding	0.384908	0.0765449	0.0990926	0.13224	Ductal-Other
ENSG00000103591:AAGAB	protein_coding	0.384681	3.87181	2.89e-08	8.13e-08	Ductal-Other
ENSG00000213160:KLHL23	protein_coding	0.384599	3.52267	0.0011766	0.00214386	Ductal-Other
ENSG00000167747:C19orf48	protein_coding	0.384536	4.15377	0.0067608	0.0111363	Ductal-Other
ENSG00000100425:BRD1	protein_coding	0.384344	3.47127	6.13e-05	0.000129193	Ductal-Other
ENSG00000228444:AL137244.1	sense_intronic	0.384197	-2.32697	0.282604	0.339904	Ductal-Other
ENSG00000132518:GUCY2D	protein_coding	0.383753	-2.00144	0.46846	0.529978	Ductal-Other
ENSG00000168612:ZSWIM1	protein_coding	0.383712	1.10433	0.00220577	0.003885	Ductal-Other
ENSG00000063244:U2AF2	protein_coding	0.383598	4.31	2.71e-05	5.93e-05	Ductal-Other
ENSG00000122786:CALD1	protein_coding	0.383575	7.59698	0.0481608	0.0686616	Ductal-Other
ENSG00000139132:FGD4	protein_coding	0.38339	4.35056	1.81e-05	4.03e-05	Ductal-Other
ENSG00000276216:AC245014.3	lincRNA	0.382888	-2.31051	0.426972	0.489217	Ductal-Other
ENSG00000154124:OTULIN	protein_coding	0.38284	3.36269	5.98e-06	1.39e-05	Ductal-Other
ENSG00000134318:ROCK2	protein_coding	0.38264	5.34261	2.38e-06	5.74e-06	Ductal-Other
ENSG00000159086:PAXBP1	protein_coding	0.382555	3.76509	4.73e-06	1.11e-05	Ductal-Other
ENSG00000161180:CCDC116	protein_coding	0.382202	-3.34489	0.61253	0.666686	Ductal-Other
ENSG00000272079:AC004233.3	lincRNA	0.382199	-1.40418	0.25585	0.311197	Ductal-Other
ENSG00000258860:AL133163.2	lincRNA	0.382082	-3.61123	0.71043	0.755295	Ductal-Other
ENSG00000203644:AC083799.1	sense_intronic	0.382024	1.95244	0.00306131	0.00529068	Ductal-Other
ENSG00000037474:NSUN2	protein_coding	0.381962	3.52299	0.000155232	0.000313737	Ductal-Other
ENSG00000248663:LINC00992	lincRNA	0.381797	1.48667	0.0174277	0.026951	Ductal-Other
ENSG00000107341:UBE2R2	protein_coding	0.381656	5.91308	3.1e-09	9.44e-09	Ductal-Other
ENSG00000138413:IDH1	protein_coding	0.381469	4.901	0.000171112	0.000344166	Ductal-Other
ENSG00000265625:AC104564.5	sense_intronic	0.38146	-2.03154	0.219888	0.27148	Ductal-Other
ENSG00000164081:TEX264	protein_coding	0.380891	5.91726	7.25e-07	1.83e-06	Ductal-Other
ENSG00000091651:ORC6	protein_coding	0.380835	0.866424	0.0334766	0.0492433	Ductal-Other
ENSG00000089280:FUS	protein_coding	0.380833	6.7101	4.07e-07	1.05e-06	Ductal-Other
ENSG00000101444:AHCY	protein_coding	0.380677	5.19102	0.000170059	0.000342137	Ductal-Other
ENSG00000008086:CDKL5	protein_coding	0.380465	2.8897	0.000162957	0.000328612	Ductal-Other
ENSG00000130305:NSUN5	protein_coding	0.380359	4.31095	4.4e-08	1.22e-07	Ductal-Other
ENSG00000262228:AC087392.3	lincRNA	0.380352	-2.30876	0.267542	0.323853	Ductal-Other
ENSG00000038358:EDC4	protein_coding	0.380294	3.33437	4.05e-06	9.56e-06	Ductal-Other
ENSG00000142684:ZNF593	protein_coding	0.380157	5.72197	0.000347685	0.000675614	Ductal-Other
ENSG00000110429:FBXO3	protein_coding	0.380023	5.0287	3.75e-06	8.89e-06	Ductal-Other
ENSG00000264853:AC011933.2	sense_intronic	0.379934	-2.75945	0.418591	0.480839	Ductal-Other
ENSG00000146386:ABRACL	protein_coding	0.379883	6.21139	0.000630483	0.00118879	Ductal-Other
ENSG00000065135:GNAI3	protein_coding	0.379776	5.91806	9.34e-05	0.000193186	Ductal-Other
ENSG00000170631:ZNF16	protein_coding	0.379736	2.66353	4.95e-05	0.000105559	Ductal-Other
ENSG00000081692:JMJD4	protein_coding	0.379438	3.37662	3e-05	6.54e-05	Ductal-Other
ENSG00000095319:NUP188	protein_coding	0.379413	2.94321	3.26e-05	7.08e-05	Ductal-Other
ENSG00000155561:NUP205	protein_coding	0.379404	3.23862	1.05e-05	2.39e-05	Ductal-Other
ENSG00000235313:HM13-IT1	sense_intronic	0.379397	-2.18112	0.265043	0.321193	Ductal-Other
ENSG00000184988:TMEM106A	protein_coding	0.379186	1.76961	0.0372132	0.0542282	Ductal-Other
ENSG00000213923:CSNK1E	protein_coding	0.379127	5.42284	2.38e-07	6.26e-07	Ductal-Other
ENSG00000114767:RRP9	protein_coding	0.37906	3.65897	0.0181798	0.0280067	Ductal-Other
ENSG00000059377:TBXAS1	protein_coding	0.379059	1.65261	0.0124038	0.0196495	Ductal-Other
ENSG00000126970:ZC4H2	protein_coding	0.378832	1.81312	0.00114704	0.00209342	Ductal-Other
ENSG00000258730:ITPK1-AS1	antisense	0.378571	-1.75027	0.228425	0.280996	Ductal-Other
ENSG00000137710:RDX	protein_coding	0.378549	6.39887	9.85e-07	2.46e-06	Ductal-Other
ENSG00000165195:PIGA	protein_coding	0.378472	2.76739	0.00125888	0.00228719	Ductal-Other
ENSG00000136045:PWP1	protein_coding	0.378471	4.78247	0.000371782	0.000720223	Ductal-Other
ENSG00000130177:CDC16	protein_coding	0.378386	4.61091	1.45e-07	3.87e-07	Ductal-Other
ENSG00000250506:CDK3	protein_coding	0.378154	0.406465	0.0326511	0.0481259	Ductal-Other
ENSG00000163565:IFI16	protein_coding	0.378109	3.95077	0.143332	0.1845	Ductal-Other
ENSG00000115364:MRPL19	protein_coding	0.37783	5.61641	1.6e-05	3.57e-05	Ductal-Other
ENSG00000102317:RBM3	protein_coding	0.377689	6.65467	0.00232453	0.00408127	Ductal-Other
ENSG00000198466:ZNF587	protein_coding	0.377547	3.57153	0.00106886	0.00195853	Ductal-Other
ENSG00000276900:AC023157.3	antisense	0.377454	2.60716	0.0303312	0.0449415	Ductal-Other
ENSG00000182263:FIGN	protein_coding	0.377315	1.51153	0.0515236	0.0730254	Ductal-Other
ENSG00000149289:ZC3H12C	protein_coding	0.377297	2.57141	0.00100666	0.00184964	Ductal-Other
ENSG00000278730:AC005332.6	lincRNA	0.377234	2.95456	1.5e-05	3.37e-05	Ductal-Other
ENSG00000213246:SUPT4H1	protein_coding	0.377198	5.75827	1.51e-08	4.35e-08	Ductal-Other
ENSG00000276282:AC022960.2	sense_intronic	0.377019	-3.7051	0.757273	0.796753	Ductal-Other
ENSG00000165304:MELK	protein_coding	0.376918	-1.22066	0.294067	0.352116	Ductal-Other
ENSG00000103671:TRIP4	protein_coding	0.376896	3.80326	9.76e-06	2.23e-05	Ductal-Other
ENSG00000227036:LINC00511	processed_transcript	0.376857	5.80122	0.00183516	0.00326247	Ductal-Other
ENSG00000151657:KIN	protein_coding	0.376657	4.31574	0.00018753	0.000375413	Ductal-Other
ENSG00000171735:CAMTA1	protein_coding	0.376637	6.51943	1.02e-06	2.53e-06	Ductal-Other
ENSG00000164116:GUCY1A1	protein_coding	0.376302	4.36132	0.000610166	0.00115244	Ductal-Other
ENSG00000119688:ABCD4	protein_coding	0.376046	3.87013	1.33e-05	3e-05	Ductal-Other
ENSG00000132793:LPIN3	protein_coding	0.375913	3.06086	0.00704146	0.011572	Ductal-Other
ENSG00000177685:CRACR2B	protein_coding	0.375826	3.4679	0.000837427	0.00155382	Ductal-Other
ENSG00000267226:AC104971.1	bidirectional_promoter_lncRNA	0.375454	-2.13213	0.26635	0.322544	Ductal-Other
ENSG00000112308:C6orf62	protein_coding	0.375209	5.74336	8.76e-06	2.01e-05	Ductal-Other
ENSG00000173517:PEAK1	protein_coding	0.375168	2.94824	0.00438955	0.00741847	Ductal-Other
ENSG00000197037:ZSCAN25	protein_coding	0.375079	1.36233	0.00343861	0.00590261	Ductal-Other
ENSG00000113384:GOLPH3	protein_coding	0.375021	5.32798	6.39e-05	0.000134349	Ductal-Other
ENSG00000075413:MARK3	protein_coding	0.374183	5.19488	6.33e-07	1.61e-06	Ductal-Other
ENSG00000145365:TIFA	protein_coding	0.374038	3.16666	0.00078151	0.00145514	Ductal-Other
ENSG00000100104:SRRD	protein_coding	0.37397	3.86328	7.06e-05	0.000148018	Ductal-Other
ENSG00000144559:TAMM41	protein_coding	0.37372	3.00175	4.83e-06	1.13e-05	Ductal-Other
ENSG00000125534:PPDPF	protein_coding	0.373677	9.32198	0.000646487	0.00121691	Ductal-Other
ENSG00000151148:UBE3B	protein_coding	0.373653	3.68997	1.78e-05	3.97e-05	Ductal-Other
ENSG00000074181:NOTCH3	protein_coding	0.37355	3.51804	0.193228	0.241845	Ductal-Other
ENSG00000157014:TATDN2	protein_coding	0.373511	3.09263	3.23e-05	7.02e-05	Ductal-Other
ENSG00000154518:ATP5MC3	protein_coding	0.373493	8.61494	0.00013763	0.00027983	Ductal-Other
ENSG00000101421:CHMP4B	protein_coding	0.373475	6.37176	2.72e-06	6.53e-06	Ductal-Other
ENSG00000172725:CORO1B	protein_coding	0.37309	5.70673	2.7e-06	6.48e-06	Ductal-Other
ENSG00000120253:NUP43	protein_coding	0.373007	2.80009	1.84e-06	4.48e-06	Ductal-Other
ENSG00000180185:FAHD1	protein_coding	0.372905	4.82577	4.58e-05	9.81e-05	Ductal-Other
ENSG00000141564:RPTOR	protein_coding	0.372853	2.01478	0.000433818	0.000833115	Ductal-Other
ENSG00000130706:ADRM1	protein_coding	0.372611	6.44957	0.000969379	0.00178576	Ductal-Other
ENSG00000165819:METTL3	protein_coding	0.372473	3.40133	4.25e-06	1e-05	Ductal-Other
ENSG00000117411:B4GALT2	protein_coding	0.372249	4.02659	0.000200252	0.00039931	Ductal-Other
ENSG00000185056:C5orf47	protein_coding	0.372105	-2.92312	0.428818	0.490851	Ductal-Other
ENSG00000233954:UQCRHL	protein_coding	0.371826	2.66093	0.060396	0.0843632	Ductal-Other
ENSG00000131174:COX7B	protein_coding	0.37176	8.46192	0.000698593	0.00130983	Ductal-Other
ENSG00000143862:ARL8A	protein_coding	0.371689	5.1232	1.56e-05	3.48e-05	Ductal-Other
ENSG00000139133:ALG10	protein_coding	0.37165	1.10556	0.00622238	0.0102995	Ductal-Other
ENSG00000125850:OVOL2	protein_coding	0.371534	2.62852	0.000967202	0.00178203	Ductal-Other
ENSG00000143545:RAB13	protein_coding	0.371337	7.2953	6.57e-06	1.52e-05	Ductal-Other
ENSG00000157538:VPS26C	protein_coding	0.371146	4.20989	5.31e-07	1.35e-06	Ductal-Other
ENSG00000135457:TFCP2	protein_coding	0.370696	3.38314	2.54e-06	6.13e-06	Ductal-Other
ENSG00000187764:SEMA4D	protein_coding	0.370193	2.55194	0.00404425	0.00687318	Ductal-Other
ENSG00000167508:MVD	protein_coding	0.369944	4.51544	0.00145563	0.00262122	Ductal-Other
ENSG00000005889:ZFX	protein_coding	0.369674	3.9257	2.24e-08	6.38e-08	Ductal-Other
ENSG00000135679:MDM2	protein_coding	0.369434	4.72165	8.46e-05	0.00017569	Ductal-Other
ENSG00000213967:ZNF726	protein_coding	0.369364	0.226078	0.0568506	0.079888	Ductal-Other
ENSG00000261783:AC009054.2	sense_intronic	0.368816	0.253338	0.0290027	0.0431425	Ductal-Other
ENSG00000107175:CREB3	protein_coding	0.368809	5.57002	6.71e-05	0.000140847	Ductal-Other
ENSG00000154813:DPH3	protein_coding	0.368803	4.93617	0.000255975	0.000504786	Ductal-Other
ENSG00000135338:LCA5	protein_coding	0.368295	3.63881	6.11e-05	0.000128779	Ductal-Other
ENSG00000257509:AC073487.1	sense_intronic	0.368273	-3.42088	0.614036	0.668045	Ductal-Other
ENSG00000260316:AL008727.1	sense_intronic	0.368181	-0.872782	0.0920376	0.123558	Ductal-Other
ENSG00000135521:LTV1	protein_coding	0.367998	4.30216	0.00835794	0.0135963	Ductal-Other
ENSG00000134440:NARS	protein_coding	0.367808	6.44049	8.42e-06	1.93e-05	Ductal-Other
ENSG00000213988:ZNF90	protein_coding	0.367563	3.49481	0.23407	0.287185	Ductal-Other
ENSG00000133678:TMEM254	protein_coding	0.367374	3.38362	5.62e-06	1.31e-05	Ductal-Other
ENSG00000137070:IL11RA	protein_coding	0.367217	0.532671	0.109603	0.14496	Ductal-Other
ENSG00000226328:NUP50-DT	lincRNA	0.366737	2.24664	0.00138502	0.00250256	Ductal-Other
ENSG00000187024:PTRH1	protein_coding	0.366723	4.88627	0.000802675	0.00149277	Ductal-Other
ENSG00000165861:ZFYVE1	protein_coding	0.366345	2.50255	0.000747829	0.0013961	Ductal-Other
ENSG00000130303:BST2	protein_coding	0.366186	4.0916	0.290863	0.348814	Ductal-Other
ENSG00000115271:GCA	protein_coding	0.365931	5.16064	0.000205328	0.000408908	Ductal-Other
ENSG00000147804:SLC39A4	protein_coding	0.365903	4.63473	0.00683186	0.0112446	Ductal-Other
ENSG00000159079:CFAP298	protein_coding	0.365811	5.75505	0.000236473	0.000468165	Ductal-Other
ENSG00000231125:AF129075.1	sense_intronic	0.365786	-2.37483	0.413877	0.475984	Ductal-Other
ENSG00000106268:NUDT1	protein_coding	0.365707	4.1164	0.000156475	0.000316112	Ductal-Other
ENSG00000186073:C15orf41	protein_coding	0.365691	1.91191	0.000275444	0.000541034	Ductal-Other
ENSG00000235989:MORC2-AS1	antisense	0.365614	1.40622	0.011399	0.018145	Ductal-Other
ENSG00000213139:CRYGS	protein_coding	0.36559	-1.48716	0.179571	0.226278	Ductal-Other
ENSG00000123983:ACSL3	protein_coding	0.365578	5.13029	0.000368211	0.00071366	Ductal-Other
ENSG00000108175:ZMIZ1	protein_coding	0.365549	4.93272	0.000568559	0.00107698	Ductal-Other
ENSG00000128829:EIF2AK4	protein_coding	0.365176	4.40838	5.68e-05	0.000120222	Ductal-Other
ENSG00000181192:DHTKD1	protein_coding	0.365113	3.27241	9.67e-05	0.000199782	Ductal-Other
ENSG00000276476:AL136962.1	lincRNA	0.365054	-3.16007	0.593933	0.649133	Ductal-Other
ENSG00000277246:AL157762.1	sense_intronic	0.364818	-2.57149	0.346375	0.40708	Ductal-Other
ENSG00000077458:FAM76B	protein_coding	0.364756	2.87024	3.44e-05	7.46e-05	Ductal-Other
ENSG00000072121:ZFYVE26	protein_coding	0.364675	2.31109	0.00151241	0.00271845	Ductal-Other
ENSG00000134262:AP4B1	protein_coding	0.364649	2.10206	0.00128543	0.00233331	Ductal-Other
ENSG00000154719:MRPL39	protein_coding	0.364428	4.57258	0.001127	0.0020591	Ductal-Other
ENSG00000152242:C18orf25	protein_coding	0.364258	3.20194	5.82e-06	1.36e-05	Ductal-Other
ENSG00000163820:FYCO1	protein_coding	0.363451	3.23228	0.000232661	0.000461025	Ductal-Other
ENSG00000108651:UTP6	protein_coding	0.363199	4.46544	0.0137205	0.0215818	Ductal-Other
ENSG00000274501:AL121845.4	antisense	0.362854	-3.78288	0.735309	0.776824	Ductal-Other
ENSG00000147649:MTDH	protein_coding	0.362833	7.46193	7.68e-07	1.93e-06	Ductal-Other
ENSG00000272505:AC104964.4	lincRNA	0.36274	-2.90973	0.57588	0.632773	Ductal-Other
ENSG00000235795:AC093157.2	antisense	0.362687	-1.70677	0.266646	0.322852	Ductal-Other
ENSG00000239672:NME1	protein_coding	0.362564	6.91247	0.0616099	0.0859306	Ductal-Other
ENSG00000175600:SUGCT	protein_coding	0.362517	0.482021	0.183516	0.230855	Ductal-Other
ENSG00000168282:MGAT2	protein_coding	0.362454	4.41412	0.000481966	0.000921238	Ductal-Other
ENSG00000188554:NBR1	protein_coding	0.362371	5.07705	0.000881372	0.00163147	Ductal-Other
ENSG00000104714:ERICH1	protein_coding	0.362248	4.37966	8.78e-07	2.2e-06	Ductal-Other
ENSG00000143294:PRCC	protein_coding	0.362163	4.47986	2.26e-07	5.94e-07	Ductal-Other
ENSG00000126603:GLIS2	protein_coding	0.361978	3.79446	6.3e-05	0.000132678	Ductal-Other
ENSG00000087884:AAMDC	protein_coding	0.361858	5.13131	2.71e-05	5.94e-05	Ductal-Other
ENSG00000088986:DYNLL1	protein_coding	0.361615	8.84526	5.37e-08	1.48e-07	Ductal-Other
ENSG00000259959:AC107068.1	lincRNA	0.361608	0.146346	0.0558489	0.0786414	Ductal-Other
ENSG00000136950:ARPC5L	protein_coding	0.361549	6.19567	0.000687279	0.00128913	Ductal-Other
ENSG00000229807:XIST	lincRNA	0.361494	6.47101	0.0466316	0.0666777	Ductal-Other
ENSG00000109193:SULT1E1	protein_coding	0.361397	-2.51173	0.73651	0.777776	Ductal-Other
ENSG00000140740:UQCRC2	protein_coding	0.361242	6.60344	5.12e-06	1.2e-05	Ductal-Other
ENSG00000198911:SREBF2	protein_coding	0.361231	4.81658	8.76e-06	2.01e-05	Ductal-Other
ENSG00000063169:BICRA	protein_coding	0.360871	1.69478	0.00161306	0.00288761	Ductal-Other
ENSG00000134265:NAPG	protein_coding	0.360699	5.41999	1.08e-06	2.69e-06	Ductal-Other
ENSG00000111786:SRSF9	protein_coding	0.360606	7.55393	6.54e-06	1.52e-05	Ductal-Other
ENSG00000228434:AC004951.1	lincRNA	0.360543	3.55865	0.0189917	0.0291672	Ductal-Other
ENSG00000184076:UQCR10	protein_coding	0.359788	8.34362	0.000144712	0.000293592	Ductal-Other
ENSG00000167635:ZNF146	protein_coding	0.359706	4.54781	1.95e-06	4.73e-06	Ductal-Other
ENSG00000064652:SNX24	protein_coding	0.359676	3.73482	1.59e-05	3.56e-05	Ductal-Other
ENSG00000070476:ZXDC	protein_coding	0.359498	2.79377	0.000161033	0.000325011	Ductal-Other
ENSG00000029639:TFB1M	protein_coding	0.359448	3.47756	9.49e-05	0.000196219	Ductal-Other
ENSG00000204316:MRPL38	protein_coding	0.359304	5.6313	9.39e-05	0.000194216	Ductal-Other
ENSG00000160087:UBE2J2	protein_coding	0.359279	5.17473	2.94e-05	6.41e-05	Ductal-Other
ENSG00000090432:MUL1	protein_coding	0.359094	3.87617	1.12e-06	2.77e-06	Ductal-Other
ENSG00000128335:APOL2	protein_coding	0.359052	4.80845	0.0259429	0.0389227	Ductal-Other
ENSG00000011007:ELOA	protein_coding	0.358861	4.48727	0.00056137	0.00106474	Ductal-Other
ENSG00000187144:SPATA21	protein_coding	0.358606	-2.7298	0.510364	0.570704	Ductal-Other
ENSG00000107581:EIF3A	protein_coding	0.358528	7.17399	2.53e-06	6.08e-06	Ductal-Other
ENSG00000187741:FANCA	protein_coding	0.358447	0.0118426	0.0850815	0.114999	Ductal-Other
ENSG00000188725:SMIM15	protein_coding	0.358292	5.78871	8.64e-05	0.000179398	Ductal-Other
ENSG00000161036:LRWD1	protein_coding	0.358072	3.1124	0.00152598	0.0027418	Ductal-Other
ENSG00000146576:C7orf26	protein_coding	0.357772	3.04059	4.78e-05	0.000101968	Ductal-Other
ENSG00000214944:ARHGEF28	protein_coding	0.357446	3.66867	0.00739325	0.0121107	Ductal-Other
ENSG00000169564:PCBP1	protein_coding	0.357387	7.59355	3.87e-07	9.99e-07	Ductal-Other
ENSG00000133316:WDR74	protein_coding	0.357138	4.56814	0.00155922	0.00279807	Ductal-Other
ENSG00000183765:CHEK2	protein_coding	0.357119	0.886127	0.0125106	0.0198079	Ductal-Other
ENSG00000197054:ZNF763	protein_coding	0.356417	1.31346	0.00560909	0.00934249	Ductal-Other
ENSG00000108352:RAPGEFL1	protein_coding	0.356395	0.217287	0.198676	0.247921	Ductal-Other
ENSG00000187079:TEAD1	protein_coding	0.356384	5.06843	3.91e-07	1.01e-06	Ductal-Other
ENSG00000111605:CPSF6	protein_coding	0.35621	5.11017	6.18e-06	1.44e-05	Ductal-Other
ENSG00000278727:AC000403.1	lincRNA	0.356201	-1.56794	0.210152	0.260892	Ductal-Other
ENSG00000101986:ABCD1	protein_coding	0.356105	1.40304	0.00281766	0.00489018	Ductal-Other
ENSG00000169189:NSMCE1	protein_coding	0.356078	5.4957	1.25e-06	3.09e-06	Ductal-Other
ENSG00000196453:ZNF777	protein_coding	0.355882	2.23348	0.00138946	0.00250922	Ductal-Other
ENSG00000085644:ZNF213	protein_coding	0.355737	2.13646	0.000716417	0.00134153	Ductal-Other
ENSG00000233542:AL391845.2	antisense	0.355724	-3.27897	0.679934	0.727656	Ductal-Other
ENSG00000106105:GARS	protein_coding	0.355654	6.01899	0.00434617	0.00734834	Ductal-Other
ENSG00000171566:PLRG1	protein_coding	0.355142	4.96076	6.57e-05	0.000138022	Ductal-Other
ENSG00000275180:AC048341.2	lincRNA	0.354935	0.976536	0.0779342	0.106346	Ductal-Other
ENSG00000213928:IRF9	protein_coding	0.354845	5.34451	0.000834318	0.00154866	Ductal-Other
ENSG00000150656:CNDP1	protein_coding	0.35481	-2.92336	0.47168	0.533182	Ductal-Other
ENSG00000059691:GATB	protein_coding	0.354631	2.84787	8.78e-05	0.000182112	Ductal-Other
ENSG00000196917:HCAR1	protein_coding	0.354427	-2.95621	0.554177	0.612544	Ductal-Other
ENSG00000260793:AC003102.1	antisense	0.354378	1.01997	0.016716	0.0259275	Ductal-Other
ENSG00000136271:DDX56	protein_coding	0.354278	4.58701	0.000227052	0.000450445	Ductal-Other
ENSG00000213654:GPSM3	protein_coding	0.354272	1.50409	0.176594	0.222827	Ductal-Other
ENSG00000155542:SETD9	protein_coding	0.354242	3.3568	0.0866168	0.116892	Ductal-Other
ENSG00000042429:MED17	protein_coding	0.353886	4.30969	1.05e-08	3.06e-08	Ductal-Other
ENSG00000145982:FARS2	protein_coding	0.353838	3.1201	4.08e-05	8.77e-05	Ductal-Other
ENSG00000204261:PSMB8-AS1	lincRNA	0.353811	2.6264	0.00264009	0.00460044	Ductal-Other
ENSG00000134490:TMEM241	protein_coding	0.353708	1.37432	0.00842337	0.0136926	Ductal-Other
ENSG00000136122:BORA	protein_coding	0.353543	0.194781	0.0876951	0.118238	Ductal-Other
ENSG00000135537:AFG1L	protein_coding	0.353148	1.74605	0.000608859	0.00115006	Ductal-Other
ENSG00000203711:C6orf99	lincRNA	0.353102	-0.95886	0.270351	0.326847	Ductal-Other
ENSG00000108256:NUFIP2	protein_coding	0.353078	5.22868	4.16e-06	9.82e-06	Ductal-Other
ENSG00000113360:DROSHA	protein_coding	0.352991	3.25686	5.83e-06	1.36e-05	Ductal-Other
ENSG00000182944:EWSR1	protein_coding	0.352801	6.03128	5.22e-06	1.22e-05	Ductal-Other
ENSG00000144535:DIS3L2	protein_coding	0.352752	3.587	6.83e-06	1.58e-05	Ductal-Other
ENSG00000100503:NIN	protein_coding	0.352728	3.43888	0.000296606	0.000580117	Ductal-Other
ENSG00000000457:SCYL3	protein_coding	0.35252	2.58945	0.000327811	0.000638534	Ductal-Other
ENSG00000085377:PREP	protein_coding	0.352516	3.17401	1.29e-05	2.91e-05	Ductal-Other
ENSG00000106344:RBM28	protein_coding	0.352313	4.10686	0.00163942	0.00293211	Ductal-Other
ENSG00000102030:NAA10	protein_coding	0.352313	5.97269	0.00266141	0.00463484	Ductal-Other
ENSG00000124357:NAGK	protein_coding	0.352075	5.37754	3.62e-06	8.6e-06	Ductal-Other
ENSG00000162927:PUS10	protein_coding	0.351995	1.93864	0.00213966	0.00377539	Ductal-Other
ENSG00000282508:LINC01002	processed_transcript	0.351932	-1.08815	0.171793	0.217214	Ductal-Other
ENSG00000158169:FANCC	protein_coding	0.351929	2.01735	0.002468	0.00431572	Ductal-Other
ENSG00000163755:HPS3	protein_coding	0.351847	3.79118	2.11e-05	4.65e-05	Ductal-Other
ENSG00000180767:CHST13	protein_coding	0.35148	-3.37701	0.725767	0.768768	Ductal-Other
ENSG00000163605:PPP4R2	protein_coding	0.351407	5.48726	3.13e-06	7.47e-06	Ductal-Other
ENSG00000213937:CLDN9	protein_coding	0.351361	3.11043	0.0547672	0.0772587	Ductal-Other
ENSG00000182372:CLN8	protein_coding	0.351291	4.42707	8.91e-06	2.04e-05	Ductal-Other
ENSG00000161513:FDXR	protein_coding	0.351037	3.04689	0.0198903	0.0304592	Ductal-Other
ENSG00000121621:KIF18A	protein_coding	0.350904	-1.65898	0.234984	0.288186	Ductal-Other
ENSG00000100583:SAMD15	protein_coding	0.350853	0.614418	0.148733	0.190675	Ductal-Other
ENSG00000160094:ZNF362	protein_coding	0.350747	2.10376	0.026147	0.0392112	Ductal-Other
ENSG00000102178:UBL4A	protein_coding	0.350725	4.32047	2.13e-06	5.16e-06	Ductal-Other
ENSG00000121892:PDS5A	protein_coding	0.350632	4.86855	2.02e-06	4.9e-06	Ductal-Other
ENSG00000130958:SLC35D2	protein_coding	0.350537	4.65158	0.00578385	0.00962192	Ductal-Other
ENSG00000065060:UHRF1BP1	protein_coding	0.350525	2.62393	0.00205055	0.00362583	Ductal-Other
ENSG00000174197:MGA	protein_coding	0.35017	3.959	3.25e-07	8.44e-07	Ductal-Other
ENSG00000284634:AC092821.3	processed_transcript	0.350106	0.988473	0.300439	0.358681	Ductal-Other
ENSG00000091317:CMTM6	protein_coding	0.350061	6.33211	8.38e-07	2.1e-06	Ductal-Other
ENSG00000111670:GNPTAB	protein_coding	0.349887	3.71322	2.68e-05	5.86e-05	Ductal-Other
ENSG00000203327:AC012358.1	antisense	0.349675	-3.1238	0.580531	0.636926	Ductal-Other
ENSG00000228372:SMIM10L2B-AS1	lincRNA	0.349652	-3.08514	0.574693	0.631557	Ductal-Other
ENSG00000160688:FLAD1	protein_coding	0.349589	4.03082	8.17e-05	0.000170026	Ductal-Other
ENSG00000166484:MAPK7	protein_coding	0.349585	2.49785	0.00155782	0.00279599	Ductal-Other
ENSG00000254505:CHMP4A	protein_coding	0.34958	6.37116	3.6e-06	8.54e-06	Ductal-Other
ENSG00000179295:PTPN11	protein_coding	0.349443	5.49345	5.27e-06	1.23e-05	Ductal-Other
ENSG00000273899:NOL12	protein_coding	0.349422	4.12608	0.0008971	0.00165796	Ductal-Other
ENSG00000196504:PRPF40A	protein_coding	0.349267	6.42266	1.98e-05	4.37e-05	Ductal-Other
ENSG00000198455:ZXDB	protein_coding	0.349144	1.93326	0.0028179	0.00489025	Ductal-Other
ENSG00000188493:C19orf54	protein_coding	0.349082	1.30238	0.0411423	0.0594685	Ductal-Other
ENSG00000234949:AC104667.2	antisense	0.348934	1.06185	0.0595747	0.0832757	Ductal-Other
ENSG00000172382:PRSS27	protein_coding	0.348832	-0.0529797	0.303498	0.361858	Ductal-Other
ENSG00000237852:AC119800.1	sense_intronic	0.348607	-1.89579	0.288322	0.346034	Ductal-Other
ENSG00000022840:RNF10	protein_coding	0.348475	5.53247	5.46e-06	1.28e-05	Ductal-Other
ENSG00000168256:NKIRAS2	protein_coding	0.347875	4.27925	6.52e-08	1.79e-07	Ductal-Other
ENSG00000131910:NR0B2	protein_coding	0.347736	4.17803	0.0559143	0.0787236	Ductal-Other
ENSG00000085760:MTIF2	protein_coding	0.347649	4.57705	1.29e-06	3.17e-06	Ductal-Other
ENSG00000170043:TRAPPC1	protein_coding	0.34748	7.38387	6.13e-06	1.43e-05	Ductal-Other
ENSG00000137221:TJAP1	protein_coding	0.347456	2.65346	0.000163671	0.000329995	Ductal-Other
ENSG00000196792:STRN3	protein_coding	0.347356	4.5753	3.4e-05	7.37e-05	Ductal-Other
ENSG00000106028:SSBP1	protein_coding	0.347244	7.57066	0.00230451	0.00404886	Ductal-Other
ENSG00000139372:TDG	protein_coding	0.347171	4.9003	0.000152682	0.00030885	Ductal-Other
ENSG00000203667:COX20	protein_coding	0.347081	6.67444	1.23e-06	3.04e-06	Ductal-Other
ENSG00000105655:ISYNA1	protein_coding	0.346862	5.01217	0.0232133	0.0351226	Ductal-Other
ENSG00000023697:DERA	protein_coding	0.346773	5.17308	1.85e-06	4.51e-06	Ductal-Other
ENSG00000168172:HOOK3	protein_coding	0.346547	5.46293	5.07e-07	1.3e-06	Ductal-Other
ENSG00000092978:GPATCH2	protein_coding	0.346489	4.12086	9.39e-05	0.00019431	Ductal-Other
ENSG00000010539:ZNF200	protein_coding	0.346303	1.95358	0.00167422	0.00299068	Ductal-Other
ENSG00000106009:BRAT1	protein_coding	0.346298	3.15876	7.1e-06	1.64e-05	Ductal-Other
ENSG00000259635:AC100830.1	antisense	0.346165	-2.01895	0.291676	0.349629	Ductal-Other
ENSG00000119333:WDR34	protein_coding	0.346139	5.01744	0.000144838	0.000293821	Ductal-Other
ENSG00000260244:AC104083.1	sense_overlapping	0.345674	2.06836	0.0280708	0.0418735	Ductal-Other
ENSG00000027697:IFNGR1	protein_coding	0.345662	5.04994	0.00140253	0.00253205	Ductal-Other
ENSG00000105778:AVL9	protein_coding	0.34527	4.08213	2.34e-06	5.65e-06	Ductal-Other
ENSG00000163029:SMC6	protein_coding	0.345161	3.69809	0.000319352	0.000622833	Ductal-Other
ENSG00000037897:METTL1	protein_coding	0.344977	3.28623	0.0661726	0.0916386	Ductal-Other
ENSG00000160211:G6PD	protein_coding	0.344625	4.91438	0.00117303	0.00213786	Ductal-Other
ENSG00000147421:HMBOX1	protein_coding	0.344619	3.8865	0.000405087	0.000781056	Ductal-Other
ENSG00000184014:DENND5A	protein_coding	0.344614	3.0949	0.00344641	0.00591427	Ductal-Other
ENSG00000254397:AC132192.1	antisense	0.344285	0.214368	0.497516	0.558285	Ductal-Other
ENSG00000259366:AC108449.2	sense_intronic	0.344276	-2.51921	0.391776	0.453855	Ductal-Other
ENSG00000261140:AC093525.4	antisense	0.344191	0.364269	0.0421228	0.0607618	Ductal-Other
ENSG00000160352:ZNF714	protein_coding	0.343797	2.86203	0.0131257	0.0207061	Ductal-Other
ENSG00000235162:C12orf75	protein_coding	0.343688	8.07603	0.00881814	0.0142916	Ductal-Other
ENSG00000099875:MKNK2	protein_coding	0.343646	5.30061	0.00223112	0.0039267	Ductal-Other
ENSG00000269958:AL049840.4	sense_intronic	0.34364	0.612981	0.0322505	0.0475954	Ductal-Other
ENSG00000140829:DHX38	protein_coding	0.34349	3.77322	3.52e-06	8.38e-06	Ductal-Other
ENSG00000083635:NUFIP1	protein_coding	0.343398	3.12163	0.00104284	0.00191371	Ductal-Other
ENSG00000160446:ZDHHC12	protein_coding	0.343271	5.66894	2.9e-05	6.33e-05	Ductal-Other
ENSG00000109917:ZPR1	protein_coding	0.342947	4.73617	0.00996771	0.0160303	Ductal-Other
ENSG00000175274:TP53I11	protein_coding	0.34279	4.2281	0.0509655	0.0723308	Ductal-Other
ENSG00000182628:SKA2	protein_coding	0.342703	4.46215	1.46e-06	3.58e-06	Ductal-Other
ENSG00000174173:TRMT10C	protein_coding	0.342696	5.19899	0.000125985	0.000257181	Ductal-Other
ENSG00000143198:MGST3	protein_coding	0.342684	8.28492	2.04e-05	4.51e-05	Ductal-Other
ENSG00000264859:DSG2-AS1	antisense	0.342583	-2.58397	0.471873	0.533374	Ductal-Other
ENSG00000130803:ZNF317	protein_coding	0.342287	2.6606	0.000469779	0.000899266	Ductal-Other
ENSG00000136379:ABHD17C	protein_coding	0.342257	2.17602	0.00548375	0.00915197	Ductal-Other
ENSG00000133065:SLC41A1	protein_coding	0.342245	3.21735	0.00015408	0.00031157	Ductal-Other
ENSG00000213585:VDAC1	protein_coding	0.342135	7.61138	2.81e-06	6.74e-06	Ductal-Other
ENSG00000182963:GJC1	protein_coding	0.342105	0.0755305	0.272446	0.32904	Ductal-Other
ENSG00000165102:HGSNAT	protein_coding	0.342018	4.7605	0.00161214	0.0028864	Ductal-Other
ENSG00000280206:AC026401.3	lincRNA	0.341955	-0.569927	0.10501	0.139397	Ductal-Other
ENSG00000129351:ILF3	protein_coding	0.341946	5.8097	4.8e-05	0.00010243	Ductal-Other
ENSG00000170471:RALGAPB	protein_coding	0.341788	3.80845	3.27e-06	7.79e-06	Ductal-Other
ENSG00000265888:DSCAS	antisense	0.341704	-2.61213	0.404872	0.466914	Ductal-Other
ENSG00000165171:METTL27	protein_coding	0.341647	2.88496	0.13418	0.173846	Ductal-Other
ENSG00000267719:LINC02078	lincRNA	0.341583	-3.5374	0.675056	0.722966	Ductal-Other
ENSG00000122877:EGR2	protein_coding	0.341534	1.68957	0.299886	0.35814	Ductal-Other
ENSG00000135740:SLC9A5	protein_coding	0.341483	-2.4975	0.380356	0.442107	Ductal-Other
ENSG00000003393:ALS2	protein_coding	0.341355	2.8442	0.00027257	0.000535975	Ductal-Other
ENSG00000142751:GPN2	protein_coding	0.341169	3.66143	9.45e-06	2.16e-05	Ductal-Other
ENSG00000169490:TM2D2	protein_coding	0.341102	5.46843	0.00152813	0.00274545	Ductal-Other
ENSG00000066827:ZFAT	protein_coding	0.340841	1.03805	0.0195248	0.0299328	Ductal-Other
ENSG00000140830:TXNL4B	protein_coding	0.340475	2.46157	0.000193932	0.000387234	Ductal-Other
ENSG00000160703:NLRX1	protein_coding	0.340452	2.33006	0.0128971	0.0203785	Ductal-Other
ENSG00000157322:CLEC18A	protein_coding	0.340367	-1.26043	0.281942	0.339159	Ductal-Other
ENSG00000160062:ZBTB8A	protein_coding	0.340022	3.47291	3.78e-05	8.16e-05	Ductal-Other
ENSG00000166106:ADAMTS15	protein_coding	0.340014	-3.6967	0.890959	0.910899	Ductal-Other
ENSG00000116863:ADPRHL2	protein_coding	0.339966	4.72202	0.000851134	0.00157775	Ductal-Other
ENSG00000175166:PSMD2	protein_coding	0.33996	6.94178	0.0245021	0.0369197	Ductal-Other
ENSG00000139644:TMBIM6	protein_coding	0.33983	9.27575	1.03e-05	2.35e-05	Ductal-Other
ENSG00000256364:AC069234.2	antisense	0.339743	-3.15588	0.568188	0.625407	Ductal-Other
ENSG00000163788:SNRK	protein_coding	0.339678	4.05663	0.000107525	0.000221022	Ductal-Other
ENSG00000182704:TSKU	protein_coding	0.339611	2.4945	0.118722	0.155595	Ductal-Other
ENSG00000197498:RPF2	protein_coding	0.339521	5.17146	0.00837748	0.0136256	Ductal-Other
ENSG00000166326:TRIM44	protein_coding	0.339452	5.87656	1.47e-06	3.6e-06	Ductal-Other
ENSG00000169021:UQCRFS1	protein_coding	0.339321	7.49379	6.22e-05	0.000131095	Ductal-Other
ENSG00000253522:MIR3142HG	lincRNA	0.33917	-1.91987	0.523186	0.582923	Ductal-Other
ENSG00000164241:C5orf63	protein_coding	0.339168	3.45572	0.000519389	0.000989535	Ductal-Other
ENSG00000102128:RAB40AL	protein_coding	0.338915	-3.77138	0.782708	0.819129	Ductal-Other
ENSG00000171456:ASXL1	protein_coding	0.338821	4.58281	1.05e-06	2.6e-06	Ductal-Other
ENSG00000111237:VPS29	protein_coding	0.338746	6.93421	0.000472005	0.000903157	Ductal-Other
ENSG00000125834:STK35	protein_coding	0.3383	2.74695	0.000118563	0.000242644	Ductal-Other
ENSG00000275638:AC011939.3	antisense	0.338268	-3.08973	0.628905	0.681211	Ductal-Other
ENSG00000229692:SOS1-IT1	sense_intronic	0.337938	-1.31568	0.213136	0.26412	Ductal-Other
ENSG00000237505:PKN2-AS1	antisense	0.33787	-2.25206	0.355585	0.416336	Ductal-Other
ENSG00000014914:MTMR11	protein_coding	0.337814	3.15795	0.0180704	0.0278491	Ductal-Other
ENSG00000168275:COA6	protein_coding	0.337726	5.35663	4.88e-05	0.00010417	Ductal-Other
ENSG00000237773:AC073332.1	antisense	0.337676	1.64726	0.0800873	0.108973	Ductal-Other
ENSG00000272081:AC008972.2	lincRNA	0.337645	-2.12735	0.337117	0.397498	Ductal-Other
ENSG00000116266:STXBP3	protein_coding	0.337568	4.98913	6.04e-06	1.41e-05	Ductal-Other
ENSG00000250697:AC010343.3	lincRNA	0.337523	-3.81539	0.739404	0.780515	Ductal-Other
ENSG00000227712:AL359915.1	lincRNA	0.3375	-3.31255	0.599869	0.654703	Ductal-Other
ENSG00000171865:RNASEH1	protein_coding	0.337416	4.88931	9.48e-05	0.000196032	Ductal-Other
ENSG00000197989:SNHG12	antisense	0.337375	4.0529	0.00314637	0.00543247	Ductal-Other
ENSG00000141582:CBX4	protein_coding	0.336843	3.59296	0.00032858	0.000639818	Ductal-Other
ENSG00000162601:MYSM1	protein_coding	0.336701	3.81774	8.4e-06	1.93e-05	Ductal-Other
ENSG00000137198:GMPR	protein_coding	0.336552	3.0995	0.0205303	0.0313695	Ductal-Other
ENSG00000114904:NEK4	protein_coding	0.33639	2.93735	0.000279983	0.000549627	Ductal-Other
ENSG00000196678:ERI2	protein_coding	0.336349	2.2752	0.000657778	0.00123707	Ductal-Other
ENSG00000102100:SLC35A2	protein_coding	0.336045	3.78351	0.000130041	0.00026516	Ductal-Other
ENSG00000262099:AC004148.1	lincRNA	0.336017	3.18768	0.0735157	0.100846	Ductal-Other
ENSG00000064703:DDX20	protein_coding	0.335625	2.89353	0.000386628	0.00074756	Ductal-Other
ENSG00000164880:INTS1	protein_coding	0.335474	4.33193	8.26e-05	0.000171779	Ductal-Other
ENSG00000236444:UBE2L5	protein_coding	0.335418	-0.332664	0.1468	0.188455	Ductal-Other
ENSG00000011198:ABHD5	protein_coding	0.335227	5.14359	0.00141843	0.00255818	Ductal-Other
ENSG00000111300:NAA25	protein_coding	0.335178	3.75075	0.000552099	0.00104801	Ductal-Other
ENSG00000267601:AC022966.1	antisense	0.335113	-3.02307	0.578778	0.63539	Ductal-Other
ENSG00000060558:GNA15	protein_coding	0.334949	0.450177	0.589817	0.6456	Ductal-Other
ENSG00000170365:SMAD1	protein_coding	0.334903	3.99526	0.00239209	0.00419234	Ductal-Other
ENSG00000147457:CHMP7	protein_coding	0.33482	3.71931	2.27e-07	5.96e-07	Ductal-Other
ENSG00000274215:AC106028.4	lincRNA	0.334695	-2.87474	0.572805	0.629749	Ductal-Other
ENSG00000135587:SMPD2	protein_coding	0.334692	3.19616	0.00231143	0.00405919	Ductal-Other
ENSG00000067798:NAV3	protein_coding	0.33469	1.74887	0.373592	0.435219	Ductal-Other
ENSG00000164818:DNAAF5	protein_coding	0.33467	3.05791	0.000124044	0.000253375	Ductal-Other
ENSG00000137992:DBT	protein_coding	0.334649	3.51957	4.75e-05	0.000101388	Ductal-Other
ENSG00000113068:PFDN1	protein_coding	0.334554	5.69954	2.94e-07	7.65e-07	Ductal-Other
ENSG00000130479:MAP1S	protein_coding	0.334194	4.14643	7.1e-06	1.64e-05	Ductal-Other
ENSG00000158201:ABHD3	protein_coding	0.334151	5.39243	0.0307279	0.0455005	Ductal-Other
ENSG00000144045:DQX1	protein_coding	0.334137	-3.81318	0.781596	0.818148	Ductal-Other
ENSG00000185651:UBE2L3	protein_coding	0.333943	6.96233	0.00010321	0.000212507	Ductal-Other
ENSG00000158545:ZC3H18	protein_coding	0.333928	4.19686	3.12e-06	7.45e-06	Ductal-Other
ENSG00000075415:SLC25A3	protein_coding	0.333648	8.57418	9.63e-06	2.2e-05	Ductal-Other
ENSG00000146463:ZMYM4	protein_coding	0.333514	4.44786	4.17e-05	8.96e-05	Ductal-Other
ENSG00000115145:STAM2	protein_coding	0.333433	4.01163	9.96e-05	0.000205452	Ductal-Other
ENSG00000134864:GGACT	protein_coding	0.333347	2.00943	0.0106767	0.0170754	Ductal-Other
ENSG00000129187:DCTD	protein_coding	0.333321	5.12237	6.83e-07	1.73e-06	Ductal-Other
ENSG00000260121:AC138028.4	antisense	0.333243	-3.34057	0.689792	0.736045	Ductal-Other
ENSG00000168778:TCTN2	protein_coding	0.333132	1.38159	0.0437042	0.0628183	Ductal-Other
ENSG00000065268:WDR18	protein_coding	0.333062	5.04691	0.00725823	0.0119059	Ductal-Other
ENSG00000119392:GLE1	protein_coding	0.333001	3.26821	1.94e-05	4.29e-05	Ductal-Other
ENSG00000224533:TMLHE-AS1	antisense	0.332953	-3.29721	0.678374	0.726053	Ductal-Other
ENSG00000169895:SYAP1	protein_coding	0.332874	5.99439	2.74e-08	7.73e-08	Ductal-Other
ENSG00000261609:GAN	protein_coding	0.332827	0.895222	0.0335915	0.0493844	Ductal-Other
ENSG00000184307:ZDHHC23	protein_coding	0.332754	1.85493	0.0212919	0.0324293	Ductal-Other
ENSG00000106609:TMEM248	protein_coding	0.332586	5.68643	1.33e-07	3.56e-07	Ductal-Other
ENSG00000120438:TCP1	protein_coding	0.332575	6.91988	0.00016449	0.000331546	Ductal-Other
ENSG00000166900:STX3	protein_coding	0.332544	5.35915	0.00163466	0.00292427	Ductal-Other
ENSG00000007376:RPUSD1	protein_coding	0.331374	2.82174	0.00136547	0.00246972	Ductal-Other
ENSG00000144843:ADPRH	protein_coding	0.331144	1.27981	0.0640505	0.0889843	Ductal-Other
ENSG00000213066:FGFR1OP	protein_coding	0.330901	2.9071	6.16e-05	0.000129917	Ductal-Other
ENSG00000179950:PUF60	protein_coding	0.33088	6.11861	0.00288258	0.00499692	Ductal-Other
ENSG00000183723:CMTM4	protein_coding	0.330815	4.54933	0.000250506	0.000494375	Ductal-Other
ENSG00000125726:CD70	protein_coding	0.330779	-2.99678	0.869649	0.893289	Ductal-Other
ENSG00000144455:SUMF1	protein_coding	0.330751	4.25136	0.00593588	0.00985801	Ductal-Other
ENSG00000140525:FANCI	protein_coding	0.330747	1.08308	0.04751	0.0678093	Ductal-Other
ENSG00000156052:GNAQ	protein_coding	0.330696	5.3047	0.000187883	0.000376088	Ductal-Other
ENSG00000171219:CDC42BPG	protein_coding	0.330569	2.90736	0.0165781	0.0257341	Ductal-Other
ENSG00000273113:AC133528.1	lincRNA	0.330298	-3.03299	0.613742	0.667757	Ductal-Other
ENSG00000123066:MED13L	protein_coding	0.330011	4.55733	1.67e-05	3.73e-05	Ductal-Other
ENSG00000112159:MDN1	protein_coding	0.330007	3.32802	0.0028603	0.00496087	Ductal-Other
ENSG00000145244:CORIN	protein_coding	0.329996	-3.49435	0.72657	0.76919	Ductal-Other
ENSG00000100281:HMGXB4	protein_coding	0.329629	4.98212	9.58e-07	2.39e-06	Ductal-Other
ENSG00000162419:GMEB1	protein_coding	0.329624	3.40196	0.000963197	0.00177479	Ductal-Other
ENSG00000085415:SEH1L	protein_coding	0.329361	3.64058	0.00128546	0.00233331	Ductal-Other
ENSG00000167333:TRIM68	protein_coding	0.329343	1.69978	0.0126706	0.0200436	Ductal-Other
ENSG00000044446:PHKA2	protein_coding	0.32918	3.47497	0.0354504	0.0518597	Ductal-Other
ENSG00000159873:CCDC117	protein_coding	0.329166	3.29054	0.000111894	0.0002296	Ductal-Other
ENSG00000054690:PLEKHH1	protein_coding	0.329068	1.5085	0.0271254	0.0405979	Ductal-Other
ENSG00000101193:GID8	protein_coding	0.329035	4.97203	1.19e-05	2.69e-05	Ductal-Other
ENSG00000116791:CRYZ	protein_coding	0.328855	5.08997	0.00974473	0.0156922	Ductal-Other
ENSG00000136485:DCAF7	protein_coding	0.32884	5.48513	5.82e-08	1.6e-07	Ductal-Other
ENSG00000112739:PRPF4B	protein_coding	0.328674	5.47773	0.000108241	0.000222415	Ductal-Other
ENSG00000100284:TOM1	protein_coding	0.328525	4.13789	5.33e-06	1.25e-05	Ductal-Other
ENSG00000147364:FBXO25	protein_coding	0.32846	4.72637	0.00127122	0.00230834	Ductal-Other
ENSG00000082516:GEMIN5	protein_coding	0.328403	2.79125	0.00905916	0.0146609	Ductal-Other
ENSG00000165259:HDX	protein_coding	0.328357	2.47726	0.000539957	0.00102615	Ductal-Other
ENSG00000127314:RAP1B	protein_coding	0.328059	6.77551	4.51e-05	9.65e-05	Ductal-Other
ENSG00000184840:TMED9	protein_coding	0.327833	7.4675	0.00301229	0.00521136	Ductal-Other
ENSG00000066136:NFYC	protein_coding	0.32752	3.92361	4.14e-06	9.79e-06	Ductal-Other
ENSG00000135744:AGT	protein_coding	0.3275	5.85065	0.183322	0.230644	Ductal-Other
ENSG00000138780:GSTCD	protein_coding	0.327322	2.5138	0.00117685	0.00214414	Ductal-Other
ENSG00000166902:MRPL16	protein_coding	0.327292	4.99635	0.000133804	0.000272383	Ductal-Other
ENSG00000156735:BAG4	protein_coding	0.327176	3.22938	5.1e-05	0.00010852	Ductal-Other
ENSG00000128683:GAD1	protein_coding	0.326803	0.975506	0.230548	0.283384	Ductal-Other
ENSG00000151553:FAM160B1	protein_coding	0.326752	3.48742	0.000328953	0.000640437	Ductal-Other
ENSG00000167395:ZNF646	protein_coding	0.326632	1.87199	0.00233604	0.00409932	Ductal-Other
ENSG00000102174:PHEX	protein_coding	0.326578	-0.0280062	0.218862	0.270313	Ductal-Other
ENSG00000091640:SPAG7	protein_coding	0.326398	6.48352	6.85e-06	1.58e-05	Ductal-Other
ENSG00000149742:SLC22A9	protein_coding	0.326169	-3.38982	0.613588	0.66767	Ductal-Other
ENSG00000108515:ENO3	protein_coding	0.326135	0.67178	0.0414403	0.0598696	Ductal-Other
ENSG00000272209:AL023583.1	lincRNA	0.325876	-3.49771	0.732684	0.77447	Ductal-Other
ENSG00000228280:AL731568.1	sense_intronic	0.325659	-2.58284	0.521844	0.58165	Ductal-Other
ENSG00000168002:POLR2G	protein_coding	0.325605	5.55722	0.000164375	0.000331385	Ductal-Other
ENSG00000147872:PLIN2	protein_coding	0.325297	6.75199	0.201363	0.250939	Ductal-Other
ENSG00000138434:ITPRID2	protein_coding	0.325277	4.58112	0.0049769	0.00835976	Ductal-Other
ENSG00000103066:PLA2G15	protein_coding	0.325269	2.86866	0.00158583	0.00284257	Ductal-Other
ENSG00000277873:AC131159.2	antisense	0.325081	-2.47446	0.417141	0.479361	Ductal-Other
ENSG00000163517:HDAC11	protein_coding	0.324777	3.02947	0.000945313	0.00174376	Ductal-Other
ENSG00000157895:C12orf43	protein_coding	0.324391	3.672	0.00114336	0.00208703	Ductal-Other
ENSG00000136891:TEX10	protein_coding	0.324227	2.58354	0.00110798	0.00202656	Ductal-Other
ENSG00000173862:AC008080.1	lincRNA	0.323958	-3.84767	0.761653	0.800893	Ductal-Other
ENSG00000144744:UBA3	protein_coding	0.323842	4.37626	8.19e-07	2.06e-06	Ductal-Other
ENSG00000119969:HELLS	protein_coding	0.323783	2.5412	0.0307843	0.0455724	Ductal-Other
ENSG00000189431:RASSF10	protein_coding	0.323663	-0.844688	0.362304	0.423545	Ductal-Other
ENSG00000277938:AL035252.3	lincRNA	0.323625	-2.02227	0.316083	0.375213	Ductal-Other
ENSG00000242612:DECR2	protein_coding	0.323587	3.50411	0.0163916	0.0254666	Ductal-Other
ENSG00000185385:OR7A17	protein_coding	0.323535	-3.20788	0.591815	0.647393	Ductal-Other
ENSG00000126012:KDM5C	protein_coding	0.32341	4.02738	5.68e-05	0.000120256	Ductal-Other
ENSG00000179119:SPTY2D1	protein_coding	0.322933	4.36669	7.41e-05	0.000155061	Ductal-Other
ENSG00000090857:PDPR	protein_coding	0.322719	3.14816	0.0336046	0.0494005	Ductal-Other
ENSG00000072501:SMC1A	protein_coding	0.322438	5.23337	0.000631605	0.00119062	Ductal-Other
ENSG00000183762:KREMEN1	protein_coding	0.322287	2.62695	0.0372818	0.0543194	Ductal-Other
ENSG00000196233:LCOR	protein_coding	0.322206	5.00186	1.5e-05	3.36e-05	Ductal-Other
ENSG00000139990:DCAF5	protein_coding	0.322158	4.31014	6.2e-05	0.00013062	Ductal-Other
ENSG00000008256:CYTH3	protein_coding	0.322068	1.76079	0.143291	0.184457	Ductal-Other
ENSG00000055917:PUM2	protein_coding	0.322046	4.4842	0.00015482	0.000312958	Ductal-Other
ENSG00000111596:CNOT2	protein_coding	0.322	5.31259	1.57e-08	4.52e-08	Ductal-Other
ENSG00000179218:CALR	protein_coding	0.321922	8.89304	0.00224852	0.00395584	Ductal-Other
ENSG00000099284:H2AFY2	protein_coding	0.321811	4.37929	1.79e-05	3.97e-05	Ductal-Other
ENSG00000162408:NOL9	protein_coding	0.321676	3.23023	0.00145316	0.00261699	Ductal-Other
ENSG00000114520:SNX4	protein_coding	0.32163	4.93271	1.58e-05	3.52e-05	Ductal-Other
ENSG00000113805:CNTN3	protein_coding	0.321472	0.928603	0.100182	0.133534	Ductal-Other
ENSG00000147164:SNX12	protein_coding	0.32147	4.02881	0.000112417	0.000230653	Ductal-Other
ENSG00000132740:IGHMBP2	protein_coding	0.321357	2.13954	0.0024166	0.00423244	Ductal-Other
ENSG00000272982:AL355816.1	antisense	0.321323	-2.87538	0.506584	0.566964	Ductal-Other
ENSG00000151883:PARP8	protein_coding	0.321318	3.46367	0.000465438	0.00089154	Ductal-Other
ENSG00000173674:EIF1AX	protein_coding	0.321158	7.33256	0.00460795	0.0077696	Ductal-Other
ENSG00000143756:FBXO28	protein_coding	0.321105	3.60159	6.6e-06	1.53e-05	Ductal-Other
ENSG00000137947:GTF2B	protein_coding	0.32063	5.11798	0.000361013	0.000700521	Ductal-Other
ENSG00000225393:BX571846.1	antisense	0.320606	-3.20209	0.709939	0.754898	Ductal-Other
ENSG00000130363:RSPH3	protein_coding	0.320526	3.81483	0.000739745	0.00138189	Ductal-Other
ENSG00000106591:MRPL32	protein_coding	0.320371	5.86245	0.000850673	0.00157702	Ductal-Other
ENSG00000150054:MPP7	protein_coding	0.320332	3.19922	0.030336	0.0449458	Ductal-Other
ENSG00000175215:CTDSP2	protein_coding	0.320211	5.25096	8.42e-05	0.000174906	Ductal-Other
ENSG00000158406:HIST1H4H	protein_coding	0.320194	0.219664	0.199654	0.249036	Ductal-Other
ENSG00000140006:WDR89	protein_coding	0.320004	3.06886	0.000327385	0.00063781	Ductal-Other
ENSG00000184162:NR2C2AP	protein_coding	0.319927	3.87231	0.013652	0.0214785	Ductal-Other
ENSG00000253352:TUG1	bidirectional_promoter_lncRNA	0.31985	4.9982	1.52e-06	3.73e-06	Ductal-Other
ENSG00000012660:ELOVL5	protein_coding	0.31968	5.12196	5.27e-05	0.000111978	Ductal-Other
ENSG00000187736:NHEJ1	protein_coding	0.319664	2.08952	0.00514093	0.00861796	Ductal-Other
ENSG00000172081:MOB3A	protein_coding	0.319592	3.16394	0.000376278	0.000728511	Ductal-Other
ENSG00000134444:RELCH	protein_coding	0.319512	3.07888	0.000768136	0.0014323	Ductal-Other
ENSG00000229258:LPGAT1-AS1	antisense	0.319411	-3.37432	0.636868	0.68853	Ductal-Other
ENSG00000010244:ZNF207	protein_coding	0.319337	6.14996	8.25e-07	2.07e-06	Ductal-Other
ENSG00000100796:PPP4R3A	protein_coding	0.319245	4.85466	8.5e-07	2.13e-06	Ductal-Other
ENSG00000109323:MANBA	protein_coding	0.319188	3.54723	0.00808328	0.01317	Ductal-Other
ENSG00000225963:AC009950.1	antisense	0.319074	0.112319	0.253188	0.308248	Ductal-Other
ENSG00000145996:CDKAL1	protein_coding	0.319025	2.85789	0.000347909	0.000675992	Ductal-Other
ENSG00000181924:COA4	protein_coding	0.318503	6.27268	0.00129271	0.00234592	Ductal-Other
ENSG00000189223:PAX8-AS1	processed_transcript	0.318433	4.78199	0.362527	0.423785	Ductal-Other
ENSG00000158417:EIF5B	protein_coding	0.31826	6.98865	0.000562034	0.00106566	Ductal-Other
ENSG00000121210:TMEM131L	protein_coding	0.31818	1.58319	0.0780782	0.106505	Ductal-Other
ENSG00000255495:AC145124.1	antisense	0.318031	1.22455	0.26412	0.320191	Ductal-Other
ENSG00000132010:ZNF20	protein_coding	0.317779	1.39403	0.0259177	0.0388923	Ductal-Other
ENSG00000286109:AL357972.1	lincRNA	0.317568	-3.3823	0.814513	0.846431	Ductal-Other
ENSG00000273466:AC012510.1	antisense	0.317384	-0.377899	0.118263	0.155089	Ductal-Other
ENSG00000162928:PEX13	protein_coding	0.317271	4.2818	2.85e-05	6.22e-05	Ductal-Other
ENSG00000102753:KPNA3	protein_coding	0.31727	4.77157	3.88e-05	8.36e-05	Ductal-Other
ENSG00000109618:SEPSECS	protein_coding	0.317045	2.06302	0.00338403	0.00581533	Ductal-Other
ENSG00000115073:ACTR1B	protein_coding	0.317004	4.99275	1.44e-06	3.54e-06	Ductal-Other
ENSG00000003137:CYP26B1	protein_coding	0.316896	1.11935	0.452446	0.514248	Ductal-Other
ENSG00000104129:DNAJC17	protein_coding	0.316799	3.4671	0.00063143	0.00119039	Ductal-Other
ENSG00000269892:AC125494.2	lincRNA	0.316733	-1.99455	0.332973	0.393127	Ductal-Other
ENSG00000135069:PSAT1	protein_coding	0.316713	3.99719	0.276272	0.33311	Ductal-Other
ENSG00000155463:OXA1L	protein_coding	0.316601	5.515	0.000613011	0.00115753	Ductal-Other
ENSG00000238164:TNFRSF14-AS1	antisense	0.316487	2.25078	0.129376	0.168276	Ductal-Other
ENSG00000073614:KDM5A	protein_coding	0.316441	5.21482	5.82e-06	1.36e-05	Ductal-Other
ENSG00000248677:LINC02102	lincRNA	0.316354	-3.59241	0.751915	0.79197	Ductal-Other
ENSG00000114054:PCCB	protein_coding	0.316283	4.26536	0.000938975	0.00173248	Ductal-Other
ENSG00000237149:ZNF503-AS2	antisense	0.316189	2.26268	0.0125285	0.0198323	Ductal-Other
ENSG00000059728:MXD1	protein_coding	0.316149	3.36927	0.0188317	0.0289462	Ductal-Other
ENSG00000172244:C5orf34	protein_coding	0.316136	-0.124121	0.0787944	0.107363	Ductal-Other
ENSG00000172845:SP3	protein_coding	0.315824	4.35635	3.42e-07	8.86e-07	Ductal-Other
ENSG00000162664:ZNF326	protein_coding	0.315682	4.95248	6.95e-05	0.000145627	Ductal-Other
ENSG00000269559:AC093677.2	antisense	0.315606	-0.507335	0.165347	0.20996	Ductal-Other
ENSG00000160055:TMEM234	protein_coding	0.315516	3.40712	6.22e-05	0.000130943	Ductal-Other
ENSG00000198554:WDHD1	protein_coding	0.315472	0.804391	0.0394739	0.0572693	Ductal-Other
ENSG00000115524:SF3B1	protein_coding	0.315367	6.54502	5.81e-07	1.48e-06	Ductal-Other
ENSG00000170325:PRDM10	protein_coding	0.314952	1.10626	0.0284104	0.0423206	Ductal-Other
ENSG00000132305:IMMT	protein_coding	0.314915	5.57256	9.38e-07	2.34e-06	Ductal-Other
ENSG00000105821:DNAJC2	protein_coding	0.314888	4.81095	0.00538953	0.00900693	Ductal-Other
ENSG00000261822:AC018362.2	antisense	0.314844	-2.89528	0.578352	0.634979	Ductal-Other
ENSG00000099860:GADD45B	protein_coding	0.314827	5.9473	0.0954145	0.127674	Ductal-Other
ENSG00000198492:YTHDF2	protein_coding	0.314761	5.94517	2.08e-06	5.04e-06	Ductal-Other
ENSG00000157168:NRG1	protein_coding	0.314728	1.16714	0.0549257	0.077439	Ductal-Other
ENSG00000079134:THOC1	protein_coding	0.31471	3.50637	0.00288965	0.00500769	Ductal-Other
ENSG00000129255:MPDU1	protein_coding	0.314315	5.13823	0.00344284	0.00590858	Ductal-Other
ENSG00000108861:DUSP3	protein_coding	0.314177	5.38118	0.00217968	0.00384283	Ductal-Other
ENSG00000137135:ARHGEF39	protein_coding	0.314042	-0.921707	0.204224	0.254153	Ductal-Other
ENSG00000088832:FKBP1A	protein_coding	0.313871	7.75628	0.00845867	0.0137481	Ductal-Other
ENSG00000116138:DNAJC16	protein_coding	0.313815	3.64449	5.94e-05	0.000125383	Ductal-Other
ENSG00000079337:RAPGEF3	protein_coding	0.313676	-0.0648653	0.37425	0.435855	Ductal-Other
ENSG00000137145:DENND4C	protein_coding	0.313617	3.99316	1.23e-05	2.78e-05	Ductal-Other
ENSG00000100324:TAB1	protein_coding	0.313536	2.31329	0.00121684	0.00221441	Ductal-Other
ENSG00000171453:POLR1C	protein_coding	0.313455	3.8475	0.000657985	0.00123736	Ductal-Other
ENSG00000274997:HIST1H2AH	protein_coding	0.31344	-2.29914	0.510877	0.571169	Ductal-Other
ENSG00000172717:FAM71D	protein_coding	0.313258	-0.202165	0.185059	0.232679	Ductal-Other
ENSG00000137818:RPLP1	protein_coding	0.313135	11.9132	0.00177961	0.00316733	Ductal-Other
ENSG00000130826:DKC1	protein_coding	0.313067	4.98017	0.0187214	0.0287899	Ductal-Other
ENSG00000135801:TAF5L	protein_coding	0.312945	2.38408	0.00147136	0.00264773	Ductal-Other
ENSG00000197599:CCDC154	protein_coding	0.312646	-2.18479	0.414168	0.476297	Ductal-Other
ENSG00000172046:USP19	protein_coding	0.312572	3.00105	0.000299974	0.000586458	Ductal-Other
ENSG00000241837:ATP5PO	protein_coding	0.312567	7.96535	9.88e-05	0.00020382	Ductal-Other
ENSG00000111669:TPI1	protein_coding	0.312523	9.51217	0.0104195	0.0166961	Ductal-Other
ENSG00000165733:BMS1	protein_coding	0.312215	4.86431	0.00351861	0.00603153	Ductal-Other
ENSG00000181896:ZNF101	protein_coding	0.312198	1.85578	0.0073167	0.0119937	Ductal-Other
ENSG00000123179:EBPL	protein_coding	0.312183	5.95385	0.0210365	0.0320738	Ductal-Other
ENSG00000273026:AL358472.3	antisense	0.312133	-0.727924	0.12536	0.163489	Ductal-Other
ENSG00000232093:DCST1-AS1	antisense	0.312	-1.36667	0.243725	0.297813	Ductal-Other
ENSG00000062582:MRPS24	protein_coding	0.311604	7.0235	5.37e-05	0.000113886	Ductal-Other
ENSG00000160058:BSDC1	protein_coding	0.311581	4.75477	1.01e-05	2.29e-05	Ductal-Other
ENSG00000184983:NDUFA6	protein_coding	0.311473	7.19914	0.000420389	0.000808892	Ductal-Other
ENSG00000185728:YTHDF3	protein_coding	0.311172	4.37989	0.000175729	0.000352877	Ductal-Other
ENSG00000089022:MAPKAPK5	protein_coding	0.311058	4.28841	1.94e-05	4.3e-05	Ductal-Other
ENSG00000106443:PHF14	protein_coding	0.311023	5.64391	7.08e-05	0.000148283	Ductal-Other
ENSG00000183431:SF3A3	protein_coding	0.310342	5.09474	0.000636855	0.00120013	Ductal-Other
ENSG00000267412:AC092068.2	sense_intronic	0.310222	-0.594053	0.185179	0.232805	Ductal-Other
ENSG00000163291:PAQR3	protein_coding	0.310102	1.77938	0.023999	0.0362293	Ductal-Other
ENSG00000125826:RBCK1	protein_coding	0.310027	6.39057	0.000138549	0.000281575	Ductal-Other
ENSG00000125445:MRPS7	protein_coding	0.309978	6.19415	0.000189583	0.000379069	Ductal-Other
ENSG00000213079:SCAF8	protein_coding	0.309909	3.74236	4.02e-05	8.66e-05	Ductal-Other
ENSG00000160294:MCM3AP	protein_coding	0.309777	3.69515	4.78e-06	1.12e-05	Ductal-Other
ENSG00000100347:SAMM50	protein_coding	0.309769	4.73009	7.05e-05	0.000147788	Ductal-Other
ENSG00000198298:ZNF485	protein_coding	0.309646	1.05484	0.0427907	0.0616227	Ductal-Other
ENSG00000266371:AC079915.1	sense_intronic	0.308992	-0.387107	0.151964	0.194423	Ductal-Other
ENSG00000226377:AC084809.1	antisense	0.308462	-1.04811	0.203066	0.252806	Ductal-Other
ENSG00000101132:PFDN4	protein_coding	0.308154	5.56433	0.000169815	0.000341674	Ductal-Other
ENSG00000099800:TIMM13	protein_coding	0.308041	6.99194	0.000273791	0.00053815	Ductal-Other
ENSG00000105127:AKAP8	protein_coding	0.307951	3.55374	0.000685051	0.00128547	Ductal-Other
ENSG00000260896:ARLNC1	lincRNA	0.307888	-3.25264	0.685109	0.732055	Ductal-Other
ENSG00000138802:SEC24B	protein_coding	0.307822	3.60306	0.00021412	0.000425838	Ductal-Other
ENSG00000100335:MIEF1	protein_coding	0.307754	3.98244	2.96e-05	6.45e-05	Ductal-Other
ENSG00000101181:MTG2	protein_coding	0.307752	3.62529	0.00434852	0.00735177	Ductal-Other
ENSG00000111144:LTA4H	protein_coding	0.307583	4.89875	5.47e-05	0.00011588	Ductal-Other
ENSG00000142192:APP	protein_coding	0.307273	8.11928	0.00091503	0.00169003	Ductal-Other
ENSG00000166321:NUDT13	protein_coding	0.30724	1.09462	0.048776	0.0694556	Ductal-Other
ENSG00000228242:AC093495.1	antisense	0.307234	-1.48067	0.27309	0.329681	Ductal-Other
ENSG00000270072:AC090559.2	sense_intronic	0.307171	0.157578	0.136209	0.176232	Ductal-Other
ENSG00000166387:PPFIBP2	protein_coding	0.307114	2.37069	0.0580813	0.0814168	Ductal-Other
ENSG00000100403:ZC3H7B	protein_coding	0.306991	3.94622	0.000132293	0.000269425	Ductal-Other
ENSG00000087263:OGFOD1	protein_coding	0.306978	3.42055	0.00159841	0.00286401	Ductal-Other
ENSG00000111877:MCM9	protein_coding	0.306944	1.84567	0.00270377	0.0047023	Ductal-Other
ENSG00000114026:OGG1	protein_coding	0.306854	2.81882	0.000669705	0.00125818	Ductal-Other
ENSG00000137073:UBAP2	protein_coding	0.306837	4.25793	4.62e-05	9.87e-05	Ductal-Other
ENSG00000126267:COX6B1	protein_coding	0.306733	8.7262	0.000425298	0.000817732	Ductal-Other
ENSG00000112855:HARS2	protein_coding	0.30671	3.00942	0.00090702	0.00167577	Ductal-Other
ENSG00000256061:DNAAF4	protein_coding	0.30665	2.66774	0.0241681	0.0364611	Ductal-Other
ENSG00000007392:LUC7L	protein_coding	0.306391	4.3525	0.000145988	0.000296	Ductal-Other
ENSG00000232934:AL157786.1	antisense	0.306241	-1.82315	0.317038	0.376193	Ductal-Other
ENSG00000260091:AC093752.3	lincRNA	0.306017	-3.17604	0.602249	0.65684	Ductal-Other
ENSG00000099904:ZDHHC8	protein_coding	0.305906	2.74558	0.00621366	0.0102857	Ductal-Other
ENSG00000054523:KIF1B	protein_coding	0.305483	4.89396	7.42e-06	1.71e-05	Ductal-Other
ENSG00000145147:SLIT2	protein_coding	0.305461	0.129802	0.385857	0.447789	Ductal-Other
ENSG00000105726:ATP13A1	protein_coding	0.305412	4.3599	0.000865317	0.0016029	Ductal-Other
ENSG00000270048:AC068790.4	sense_intronic	0.305171	-2.3079	0.395471	0.457698	Ductal-Other
ENSG00000140675:SLC5A2	protein_coding	0.305125	-0.604155	0.220387	0.271996	Ductal-Other
ENSG00000156313:RPGR	protein_coding	0.305073	3.18999	0.000689497	0.00129319	Ductal-Other
ENSG00000169710:FASN	protein_coding	0.305067	4.46416	0.0096732	0.0155888	Ductal-Other
ENSG00000139651:ZNF740	protein_coding	0.304969	1.91842	0.00428988	0.0072605	Ductal-Other
ENSG00000055208:TAB2	protein_coding	0.304907	4.19959	0.000660039	0.00124092	Ductal-Other
ENSG00000236753:MKLN1-AS	processed_transcript	0.304891	2.20974	0.00905994	0.0146611	Ductal-Other
ENSG00000177054:ZDHHC13	protein_coding	0.304718	3.89878	9.86e-06	2.25e-05	Ductal-Other
ENSG00000004864:SLC25A13	protein_coding	0.304549	4.21371	1.48e-05	3.33e-05	Ductal-Other
ENSG00000185000:DGAT1	protein_coding	0.304354	4.20245	0.00146062	0.00262961	Ductal-Other
ENSG00000065526:SPEN	protein_coding	0.304331	4.93969	0.000342248	0.00066538	Ductal-Other
ENSG00000113368:LMNB1	protein_coding	0.304291	1.06749	0.0445599	0.0639264	Ductal-Other
ENSG00000100612:DHRS7	protein_coding	0.304002	7.03701	0.0103928	0.0166578	Ductal-Other
ENSG00000177105:RHOG	protein_coding	0.303662	4.89978	4.45e-05	9.53e-05	Ductal-Other
ENSG00000127948:POR	protein_coding	0.303503	5.51723	0.00189517	0.00336278	Ductal-Other
ENSG00000280433:FP565260.6	protein_coding	0.303196	-0.424874	0.175485	0.22151	Ductal-Other
ENSG00000075399:VPS9D1	protein_coding	0.303162	1.93297	0.0202771	0.0310129	Ductal-Other
ENSG00000099385:BCL7C	protein_coding	0.303021	5.41003	4.8e-05	0.00010243	Ductal-Other
ENSG00000183323:CCDC125	protein_coding	0.303003	3.05893	0.00233193	0.00409335	Ductal-Other
ENSG00000188375:H3F3C	protein_coding	0.302909	-0.586444	0.400216	0.462137	Ductal-Other
ENSG00000261505:AL031714.1	antisense	0.302724	-0.644012	0.307751	0.366474	Ductal-Other
ENSG00000286044:AP001977.1	lincRNA	0.302671	-2.91552	0.644501	0.695304	Ductal-Other
ENSG00000228925:AC016722.2	antisense	0.302503	-2.39251	0.435263	0.497231	Ductal-Other
ENSG00000133895:MEN1	protein_coding	0.302385	2.8723	0.000136555	0.000277765	Ductal-Other
ENSG00000182446:NPLOC4	protein_coding	0.302372	4.25417	1.11e-05	2.51e-05	Ductal-Other
ENSG00000047410:TPR	protein_coding	0.302364	6.36307	0.000146881	0.000297669	Ductal-Other
ENSG00000101407:TTI1	protein_coding	0.302152	2.75149	0.000548921	0.00104215	Ductal-Other
ENSG00000166747:AP1G1	protein_coding	0.302114	4.64084	6.99e-06	1.62e-05	Ductal-Other
ENSG00000180667:YOD1	protein_coding	0.301956	2.55872	0.0488861	0.0695907	Ductal-Other
ENSG00000087087:SRRT	protein_coding	0.301926	4.33954	0.0105213	0.01685	Ductal-Other
ENSG00000213397:HAUS7	protein_coding	0.301868	1.15118	0.0940223	0.125977	Ductal-Other
ENSG00000166925:TSC22D4	protein_coding	0.301693	5.15696	0.000589901	0.00111569	Ductal-Other
ENSG00000215126:CBWD6	protein_coding	0.301344	1.01841	0.151261	0.193576	Ductal-Other
ENSG00000082898:XPO1	protein_coding	0.301253	5.43259	0.000336426	0.000654387	Ductal-Other
ENSG00000267484:AC027319.1	antisense	0.301223	-2.51224	0.577541	0.63427	Ductal-Other
ENSG00000198964:SGMS1	protein_coding	0.301079	3.57549	0.000548237	0.00104093	Ductal-Other
ENSG00000101198:NKAIN4	protein_coding	0.30099	-2.15868	0.609058	0.663246	Ductal-Other
ENSG00000183605:SFXN4	protein_coding	0.30098	4.62665	0.00702319	0.0115433	Ductal-Other
ENSG00000198018:ENTPD7	protein_coding	0.30098	2.09506	0.0657435	0.0911092	Ductal-Other
ENSG00000106526:ACTR3C	protein_coding	0.300932	3.24141	0.00368722	0.00630103	Ductal-Other
ENSG00000258315:C17orf49	protein_coding	0.300862	6.31417	3.91e-05	8.41e-05	Ductal-Other
ENSG00000228716:DHFR	protein_coding	0.300821	2.59674	0.0931276	0.1249	Ductal-Other
ENSG00000163931:TKT	protein_coding	0.300719	7.71965	0.00133276	0.00241466	Ductal-Other
ENSG00000198464:ZNF480	protein_coding	0.300659	3.97386	0.00119558	0.00217743	Ductal-Other
ENSG00000156639:ZFAND3	protein_coding	0.300587	4.9407	6.14e-05	0.000129456	Ductal-Other
ENSG00000128050:PAICS	protein_coding	0.300537	5.27862	0.0350161	0.0512565	Ductal-Other
ENSG00000148335:NTMT1	protein_coding	0.300473	5.47797	0.00086091	0.00159511	Ductal-Other
ENSG00000148814:LRRC27	protein_coding	0.300437	2.41892	0.00647366	0.0106897	Ductal-Other
ENSG00000150776:NKAPD1	protein_coding	0.300258	4.34735	1.74e-05	3.88e-05	Ductal-Other
ENSG00000143621:ILF2	protein_coding	0.30024	6.6964	0.00346902	0.00595089	Ductal-Other
ENSG00000187790:FANCM	protein_coding	0.29971	1.24375	0.0268869	0.0402538	Ductal-Other
ENSG00000157657:ZNF618	protein_coding	0.299529	3.71518	0.0101252	0.0162624	Ductal-Other
ENSG00000039523:RIPOR1	protein_coding	0.299519	3.61526	0.00187553	0.00332969	Ductal-Other
ENSG00000145912:NHP2	protein_coding	0.299355	7.15909	0.00880719	0.0142748	Ductal-Other
ENSG00000028116:VRK2	protein_coding	0.299338	3.47221	0.000720122	0.00134792	Ductal-Other
ENSG00000167685:ZNF444	protein_coding	0.299186	4.29804	0.00135637	0.00245459	Ductal-Other
ENSG00000197147:LRRC8B	protein_coding	0.299149	3.47911	0.000670476	0.00125953	Ductal-Other
ENSG00000285812:AL390719.3	antisense	0.299044	-3.82229	0.838162	0.866502	Ductal-Other
ENSG00000136522:MRPL47	protein_coding	0.298988	6.04851	0.00094815	0.00174858	Ductal-Other
ENSG00000175334:BANF1	protein_coding	0.298792	7.05151	4.15e-05	8.91e-05	Ductal-Other
ENSG00000122550:KLHL7	protein_coding	0.298606	3.47013	0.000717933	0.00134415	Ductal-Other
ENSG00000124571:XPO5	protein_coding	0.298599	2.89463	0.000937313	0.00172955	Ductal-Other
ENSG00000169221:TBC1D10B	protein_coding	0.298547	3.6435	0.00057831	0.0010943	Ductal-Other
ENSG00000105767:CADM4	protein_coding	0.298307	2.74149	0.0510135	0.0723769	Ductal-Other
ENSG00000152464:RPP38	protein_coding	0.298209	4.33742	0.00104838	0.00192327	Ductal-Other
ENSG00000125885:MCM8	protein_coding	0.298009	1.44847	0.038149	0.0554744	Ductal-Other
ENSG00000177885:GRB2	protein_coding	0.297957	5.66661	0.000340039	0.000661194	Ductal-Other
ENSG00000139842:CUL4A	protein_coding	0.29785	4.43113	1.9e-06	4.62e-06	Ductal-Other
ENSG00000119446:RBM18	protein_coding	0.297798	4.1207	3.34e-05	7.25e-05	Ductal-Other
ENSG00000286207:AC012443.2	antisense	0.297755	-3.42876	0.637379	0.688969	Ductal-Other
ENSG00000110536:PTPMT1	protein_coding	0.297555	4.8018	0.00464288	0.0078268	Ductal-Other
ENSG00000158805:ZNF276	protein_coding	0.297519	2.71589	0.000746787	0.00139426	Ductal-Other
ENSG00000107560:RAB11FIP2	protein_coding	0.297425	3.88291	0.000431217	0.000828501	Ductal-Other
ENSG00000203943:SAMD13	protein_coding	0.297144	0.539792	0.0791895	0.10787	Ductal-Other
ENSG00000120159:CAAP1	protein_coding	0.297046	4.06721	4.22e-05	9.05e-05	Ductal-Other
ENSG00000236529:AC093582.1	processed_pseudogene	0.296907	-3.81278	0.788658	0.824471	Ductal-Other
ENSG00000006695:COX10	protein_coding	0.29669	3.13421	0.00360368	0.00616651	Ductal-Other
ENSG00000205352:PRR13	protein_coding	0.296539	7.2418	0.000258047	0.000508786	Ductal-Other
ENSG00000126254:RBM42	protein_coding	0.296292	5.3466	0.000562009	0.00106566	Ductal-Other
ENSG00000112742:TTK	protein_coding	0.295844	-1.31422	0.411083	0.473237	Ductal-Other
ENSG00000048544:MRPS10	protein_coding	0.295757	5.57888	0.00448707	0.00757454	Ductal-Other
ENSG00000049323:LTBP1	protein_coding	0.295725	3.26552	0.163157	0.207394	Ductal-Other
ENSG00000135040:NAA35	protein_coding	0.295722	4.18664	2.32e-05	5.1e-05	Ductal-Other
ENSG00000066926:FECH	protein_coding	0.29556	2.8311	0.00731934	0.0119971	Ductal-Other
ENSG00000089820:ARHGAP4	protein_coding	0.295498	-0.476268	0.272276	0.328852	Ductal-Other
ENSG00000172172:MRPL13	protein_coding	0.295453	6.19122	0.000210867	0.000419688	Ductal-Other
ENSG00000167554:ZNF610	protein_coding	0.295174	0.222302	0.121287	0.158663	Ductal-Other
ENSG00000230732:AC016949.1	sense_intronic	0.295088	1.46446	0.0130626	0.0206135	Ductal-Other
ENSG00000152939:MARVELD2	protein_coding	0.294839	4.66964	0.000347543	0.000675393	Ductal-Other
ENSG00000198858:R3HDM4	protein_coding	0.294814	4.92289	0.000286041	0.000560813	Ductal-Other
ENSG00000065911:MTHFD2	protein_coding	0.294702	5.18747	0.113386	0.149398	Ductal-Other
ENSG00000140391:TSPAN3	protein_coding	0.294607	7.43294	0.000734164	0.00137234	Ductal-Other
ENSG00000107937:GTPBP4	protein_coding	0.294559	5.27646	0.0445467	0.0639114	Ductal-Other
ENSG00000111229:ARPC3	protein_coding	0.294494	8.69345	9.66e-05	0.000199534	Ductal-Other
ENSG00000100401:RANGAP1	protein_coding	0.294487	4.46864	0.00942533	0.0152135	Ductal-Other
ENSG00000221838:AP4M1	protein_coding	0.294432	3.95879	2.93e-05	6.38e-05	Ductal-Other
ENSG00000141378:PTRH2	protein_coding	0.294251	4.29506	0.0343299	0.0503528	Ductal-Other
ENSG00000225733:FGD5-AS1	antisense	0.294219	5.57788	2.54e-05	5.58e-05	Ductal-Other
ENSG00000137574:TGS1	protein_coding	0.294093	3.80675	0.00329907	0.00567517	Ductal-Other
ENSG00000223393:AL118511.1	antisense	0.294055	-1.78193	0.381273	0.443053	Ductal-Other
ENSG00000100852:ARHGAP5	protein_coding	0.29372	6.06532	3.65e-06	8.67e-06	Ductal-Other
ENSG00000285730:Z94721.3	bidirectional_promoter_lncRNA	0.293629	0.481615	0.0939148	0.12584	Ductal-Other
ENSG00000186260:MRTFB	protein_coding	0.293618	3.97011	0.000554758	0.0010528	Ductal-Other
ENSG00000090061:CCNK	protein_coding	0.293594	4.08111	6.88e-05	0.000144272	Ductal-Other
ENSG00000100207:TCF20	protein_coding	0.293553	3.25433	0.00252879	0.00441506	Ductal-Other
ENSG00000139131:YARS2	protein_coding	0.29355	3.7678	0.00154497	0.00277399	Ductal-Other
ENSG00000176208:ATAD5	protein_coding	0.293231	1.35733	0.0814647	0.110639	Ductal-Other
ENSG00000185730:ZNF696	protein_coding	0.293173	1.58173	0.00830644	0.0135185	Ductal-Other
ENSG00000166024:R3HCC1L	protein_coding	0.293149	2.80563	0.0160898	0.0250401	Ductal-Other
ENSG00000260259:LINC02166	lincRNA	0.293131	-1.25549	0.358216	0.419164	Ductal-Other
ENSG00000188641:DPYD	protein_coding	0.293128	1.43525	0.166247	0.210954	Ductal-Other
ENSG00000172795:DCP2	protein_coding	0.293025	3.77689	0.000104934	0.000215886	Ductal-Other
ENSG00000268257:AIRN	antisense	0.292939	-3.38398	0.783746	0.819922	Ductal-Other
ENSG00000100162:CENPM	protein_coding	0.292872	0.652624	0.33849	0.398875	Ductal-Other
ENSG00000123415:SMUG1	protein_coding	0.292869	4.46551	9.56e-05	0.000197575	Ductal-Other
ENSG00000072736:NFATC3	protein_coding	0.292868	2.54097	0.00149523	0.00268861	Ductal-Other
ENSG00000136868:SLC31A1	protein_coding	0.292846	4.1234	0.000233441	0.000462492	Ductal-Other
ENSG00000204469:PRRC2A	protein_coding	0.292734	5.04976	5.02e-05	0.000106949	Ductal-Other
ENSG00000102974:CTCF	protein_coding	0.292677	4.98792	8.24e-07	2.07e-06	Ductal-Other
ENSG00000260698:AL591848.3	lincRNA	0.292636	-3.01495	0.615597	0.669432	Ductal-Other
ENSG00000004487:KDM1A	protein_coding	0.2925	4.54994	0.000108788	0.000223442	Ductal-Other
ENSG00000197323:TRIM33	protein_coding	0.292345	4.83445	1.04e-06	2.6e-06	Ductal-Other
ENSG00000139436:GIT2	protein_coding	0.292293	3.48099	0.000119402	0.000244298	Ductal-Other
ENSG00000115904:SOS1	protein_coding	0.292287	3.95161	0.00114395	0.00208794	Ductal-Other
ENSG00000026297:RNASET2	protein_coding	0.292156	5.24554	0.0637665	0.0886373	Ductal-Other
ENSG00000163472:TMEM79	protein_coding	0.292109	1.03635	0.0716567	0.0985159	Ductal-Other
ENSG00000140382:HMG20A	protein_coding	0.291966	3.22616	0.00155934	0.00279809	Ductal-Other
ENSG00000165055:METTL2B	protein_coding	0.29152	3.96998	0.0042732	0.00723345	Ductal-Other
ENSG00000169925:BRD3	protein_coding	0.291509	4.7927	0.000188962	0.000377924	Ductal-Other
ENSG00000138829:FBN2	protein_coding	0.291007	-2.37748	0.591262	0.646909	Ductal-Other
ENSG00000101470:TNNC2	protein_coding	0.290983	-0.973513	0.228287	0.280841	Ductal-Other
ENSG00000206344:HCG27	lincRNA	0.290837	-0.278792	0.185692	0.233324	Ductal-Other
ENSG00000065427:KARS	protein_coding	0.290617	5.82664	0.000123009	0.000251392	Ductal-Other
ENSG00000164329:TENT2	protein_coding	0.290547	3.61055	0.000390091	0.00075394	Ductal-Other
ENSG00000196505:GDAP2	protein_coding	0.290537	3.37494	0.000234077	0.000463673	Ductal-Other
ENSG00000089902:RCOR1	protein_coding	0.290462	3.74907	0.00184501	0.00327874	Ductal-Other
ENSG00000180448:ARHGAP45	protein_coding	0.290368	0.294505	0.197395	0.246559	Ductal-Other
ENSG00000189238:LINC00943	lincRNA	0.290312	-3.84945	0.820697	0.851718	Ductal-Other
ENSG00000189050:RNFT1	protein_coding	0.290231	3.42393	0.00400818	0.00681827	Ductal-Other
ENSG00000115368:WDR75	protein_coding	0.29009	3.33753	0.00232774	0.0040863	Ductal-Other
ENSG00000119599:DCAF4	protein_coding	0.289989	1.69015	0.0239618	0.0361779	Ductal-Other
ENSG00000227500:SCAMP4	protein_coding	0.289759	4.82098	4.81e-05	0.00010255	Ductal-Other
ENSG00000145439:CBR4	protein_coding	0.289575	5.08715	7.8e-05	0.000162819	Ductal-Other
ENSG00000162878:PKDCC	protein_coding	0.289326	2.63319	0.0947104	0.126805	Ductal-Other
ENSG00000113522:RAD50	protein_coding	0.289235	6.20273	0.000416182	0.000801326	Ductal-Other
ENSG00000113387:SUB1	protein_coding	0.28908	8.40483	0.00158983	0.00284951	Ductal-Other
ENSG00000205189:ZBTB10	protein_coding	0.289048	3.82166	0.00120555	0.00219455	Ductal-Other
ENSG00000154620:TMSB4Y	protein_coding	0.288924	-0.0254772	0.220952	0.272664	Ductal-Other
ENSG00000163346:PBXIP1	protein_coding	0.288774	4.531	0.168317	0.213187	Ductal-Other
ENSG00000107036:RIC1	protein_coding	0.288671	2.07728	0.00883869	0.0143219	Ductal-Other
ENSG00000226137:BAIAP2-DT	lincRNA	0.28864	2.23044	0.02922	0.0434254	Ductal-Other
ENSG00000276702:AC010809.3	antisense	0.288567	-3.87231	0.826849	0.857003	Ductal-Other
ENSG00000124074:ENKD1	protein_coding	0.288562	2.99175	0.00135687	0.00245529	Ductal-Other
ENSG00000198355:PIM3	protein_coding	0.288441	6.25344	0.0220145	0.0334394	Ductal-Other
ENSG00000226746:SMCR5	antisense	0.288231	2.93521	0.0423504	0.06106	Ductal-Other
ENSG00000048828:FAM120A	protein_coding	0.288197	6.00246	0.000456113	0.000874395	Ductal-Other
ENSG00000158296:SLC13A3	protein_coding	0.287689	-1.61988	0.427674	0.489813	Ductal-Other
ENSG00000197928:ZNF677	protein_coding	0.287296	3.44232	0.0039654	0.00674894	Ductal-Other
ENSG00000249915:PDCD6	protein_coding	0.287189	6.86917	0.000799779	0.0014881	Ductal-Other
ENSG00000178951:ZBTB7A	protein_coding	0.286976	5.7858	0.00350193	0.00600382	Ductal-Other
ENSG00000246273:SBF2-AS1	antisense	0.286748	2.87744	0.0722298	0.0992575	Ductal-Other
ENSG00000214106:PAXIP1-AS2	antisense	0.28671	1.92415	0.0340032	0.0499269	Ductal-Other
ENSG00000119402:FBXW2	protein_coding	0.286698	4.31978	2.39e-05	5.24e-05	Ductal-Other
ENSG00000196367:TRRAP	protein_coding	0.286646	3.42605	0.000437387	0.000839458	Ductal-Other
ENSG00000104980:TIMM44	protein_coding	0.286338	4.26963	0.00330208	0.00567993	Ductal-Other
ENSG00000164054:SHISA5	protein_coding	0.286084	5.34025	0.000309796	0.000604852	Ductal-Other
ENSG00000146281:PM20D2	protein_coding	0.285972	3.84808	0.000854279	0.0015832	Ductal-Other
ENSG00000140259:MFAP1	protein_coding	0.285924	4.99425	0.00614871	0.0101876	Ductal-Other
ENSG00000263731:AC145207.5	lincRNA	0.285891	0.396585	0.0820478	0.111362	Ductal-Other
ENSG00000149656:LINC00266-1	lincRNA	0.285741	-2.21293	0.398164	0.46029	Ductal-Other
ENSG00000131203:IDO1	protein_coding	0.285723	0.817082	0.593633	0.648926	Ductal-Other
ENSG00000118894:EEF2KMT	protein_coding	0.285678	3.4892	0.0441628	0.0634229	Ductal-Other
ENSG00000105135:ILVBL	protein_coding	0.285677	5.12608	0.00111229	0.00203412	Ductal-Other
ENSG00000163689:C3orf67	protein_coding	0.285268	2.04151	0.0732253	0.100489	Ductal-Other
ENSG00000115970:THADA	protein_coding	0.285171	3.48673	0.000908947	0.00167906	Ductal-Other
ENSG00000153246:PLA2R1	protein_coding	0.284141	-0.248317	0.400075	0.461998	Ductal-Other
ENSG00000169756:LIMS1	protein_coding	0.283621	6.02136	0.0117664	0.0186968	Ductal-Other
ENSG00000130038:CRACR2A	protein_coding	0.283617	-0.469063	0.301734	0.360006	Ductal-Other
ENSG00000100926:TM9SF1	protein_coding	0.283565	5.70014	0.00233481	0.00409748	Ductal-Other
ENSG00000260934:AC130456.5	antisense	0.283549	-2.60946	0.606744	0.661003	Ductal-Other
ENSG00000072134:EPN2	protein_coding	0.283148	4.46779	0.00375332	0.00640571	Ductal-Other
ENSG00000105364:MRPL4	protein_coding	0.283118	5.53279	0.00150107	0.0026989	Ductal-Other
ENSG00000162521:RBBP4	protein_coding	0.283	5.69265	9.17e-06	2.09e-05	Ductal-Other
ENSG00000174106:LEMD3	protein_coding	0.282802	3.50761	0.00100559	0.00184781	Ductal-Other
ENSG00000023228:NDUFS1	protein_coding	0.28258	5.61662	4.79e-05	0.000102213	Ductal-Other
ENSG00000106723:SPIN1	protein_coding	0.282242	4.88061	3.79e-05	8.19e-05	Ductal-Other
ENSG00000160957:RECQL4	protein_coding	0.282189	-0.657959	0.186639	0.234427	Ductal-Other
ENSG00000141101:NOB1	protein_coding	0.281938	4.38273	0.0118042	0.0187517	Ductal-Other
ENSG00000181191:PJA1	protein_coding	0.281727	4.05319	0.00353704	0.00606046	Ductal-Other
ENSG00000213699:SLC35F6	protein_coding	0.281587	4.75384	0.000378483	0.000732581	Ductal-Other
ENSG00000128655:PDE11A	protein_coding	0.281309	0.0690842	0.272062	0.328678	Ductal-Other
ENSG00000152782:PANK1	protein_coding	0.281289	0.829646	0.152674	0.195235	Ductal-Other
ENSG00000090097:PCBP4	protein_coding	0.281228	3.76049	0.0103289	0.0165656	Ductal-Other
ENSG00000265485:LINC01915	lincRNA	0.281214	-2.26278	0.488839	0.549577	Ductal-Other
ENSG00000105323:HNRNPUL1	protein_coding	0.28107	5.51145	2.73e-06	6.56e-06	Ductal-Other
ENSG00000261158:AC109597.2	antisense	0.280907	-1.8688	0.462137	0.52366	Ductal-Other
ENSG00000139687:RB1	protein_coding	0.280906	4.2617	0.000201363	0.000401422	Ductal-Other
ENSG00000171161:ZNF672	protein_coding	0.280774	3.96563	0.000758706	0.0014155	Ductal-Other
ENSG00000135540:NHSL1	protein_coding	0.280729	1.77176	0.090376	0.121565	Ductal-Other
ENSG00000162913:OBSCN-AS1	antisense	0.280728	-1.78071	0.364549	0.42568	Ductal-Other
ENSG00000105137:SYDE1	protein_coding	0.280702	1.62585	0.294953	0.353106	Ductal-Other
ENSG00000261052:SULT1A3	protein_coding	0.280613	0.136092	0.103669	0.137798	Ductal-Other
ENSG00000119185:ITGB1BP1	protein_coding	0.280597	5.56603	0.0379484	0.0551937	Ductal-Other
ENSG00000159210:SNF8	protein_coding	0.280591	6.66822	0.00271461	0.00471904	Ductal-Other
ENSG00000139726:DENR	protein_coding	0.280471	5.5942	0.000193172	0.000385816	Ductal-Other
ENSG00000274859:AC131238.1	antisense	0.280153	-1.8275	0.349372	0.410005	Ductal-Other
ENSG00000119718:EIF2B2	protein_coding	0.279983	4.58469	0.00123059	0.00223749	Ductal-Other
ENSG00000166847:DCTN5	protein_coding	0.279908	4.28636	0.000727255	0.0013603	Ductal-Other
ENSG00000121274:TENT4B	protein_coding	0.279777	3.81975	0.00101599	0.00186618	Ductal-Other
ENSG00000130935:NOL11	protein_coding	0.279703	4.45811	0.0109331	0.0174557	Ductal-Other
ENSG00000174428:GTF2IRD2B	protein_coding	0.279436	2.39002	0.0443223	0.0636245	Ductal-Other
ENSG00000253729:PRKDC	protein_coding	0.279031	5.89527	0.0222171	0.0337091	Ductal-Other
ENSG00000163516:ANKZF1	protein_coding	0.278912	4.15715	0.0325037	0.0479268	Ductal-Other
ENSG00000183258:DDX41	protein_coding	0.27871	4.66724	0.00287895	0.00499101	Ductal-Other
ENSG00000165923:AGBL2	protein_coding	0.278493	-1.56613	0.340521	0.400957	Ductal-Other
ENSG00000185825:BCAP31	protein_coding	0.278388	7.08733	7.56e-05	0.000157958	Ductal-Other
ENSG00000133243:BTBD2	protein_coding	0.278302	3.35839	0.00632072	0.010457	Ductal-Other
ENSG00000177646:ACAD9	protein_coding	0.278289	3.73422	0.00165845	0.00296341	Ductal-Other
ENSG00000213096:ZNF254	protein_coding	0.278168	3.70165	0.00155184	0.00278568	Ductal-Other
ENSG00000234076:TPRG1-AS1	lincRNA	0.278152	-2.83424	0.606607	0.660884	Ductal-Other
ENSG00000204304:PBX2	protein_coding	0.277957	3.52144	0.0015736	0.00282085	Ductal-Other
ENSG00000270020:AC009108.3	lincRNA	0.277924	-3.12676	0.660802	0.709715	Ductal-Other
ENSG00000272733:AP000345.2	lincRNA	0.277808	-2.67902	0.537778	0.596936	Ductal-Other
ENSG00000157837:SPPL3	protein_coding	0.277581	4.55885	0.000235429	0.000466194	Ductal-Other
ENSG00000228363:AC015971.1	antisense	0.277455	-3.41237	0.746538	0.78698	Ductal-Other
ENSG00000118965:WDR35	protein_coding	0.277251	1.97517	0.0145238	0.0227505	Ductal-Other
ENSG00000246526:LINC002481	lincRNA	0.277038	-2.38146	0.459677	0.521237	Ductal-Other
ENSG00000172586:CHCHD1	protein_coding	0.276717	6.25567	0.000282033	0.000553466	Ductal-Other
ENSG00000164675:IQUB	protein_coding	0.276459	0.282876	0.200299	0.249746	Ductal-Other
ENSG00000100216:TOMM22	protein_coding	0.276376	6.30881	0.00526551	0.00881164	Ductal-Other
ENSG00000067704:IARS2	protein_coding	0.276352	5.29172	8.8e-05	0.000182456	Ductal-Other
ENSG00000132434:LANCL2	protein_coding	0.276096	2.16677	0.00621349	0.0102857	Ductal-Other
ENSG00000140265:ZSCAN29	protein_coding	0.275954	2.39429	0.0112742	0.0179647	Ductal-Other
ENSG00000107614:TRDMT1	protein_coding	0.275863	2.4888	0.0109092	0.017421	Ductal-Other
ENSG00000066654:THUMPD1	protein_coding	0.275811	5.06315	9.76e-05	0.000201553	Ductal-Other
ENSG00000259408:AC010809.2	antisense	0.275537	-1.64426	0.335845	0.396178	Ductal-Other
ENSG00000124181:PLCG1	protein_coding	0.275194	1.59524	0.0720401	0.0990196	Ductal-Other
ENSG00000106330:MOSPD3	protein_coding	0.275133	4.20798	0.0073162	0.0119937	Ductal-Other
ENSG00000039600:SOX30	protein_coding	0.275131	-3.08522	0.580263	0.636692	Ductal-Other
ENSG00000109762:SNX25	protein_coding	0.275076	2.92979	0.0296211	0.0439645	Ductal-Other
ENSG00000188827:SLX4	protein_coding	0.275035	1.32819	0.0433953	0.0624164	Ductal-Other
ENSG00000271815:AC008897.3	lincRNA	0.274363	-2.89406	0.559456	0.617511	Ductal-Other
ENSG00000102893:PHKB	protein_coding	0.274315	4.86158	6.56e-05	0.00013774	Ductal-Other
ENSG00000273747:AC022558.3	antisense	0.274287	-3.7594	0.789015	0.824807	Ductal-Other
ENSG00000240230:COX19	protein_coding	0.274261	4.58023	3.6e-05	7.78e-05	Ductal-Other
ENSG00000205364:MT1M	protein_coding	0.274254	4.7115	0.453433	0.51517	Ductal-Other
ENSG00000205531:NAP1L4	protein_coding	0.274231	5.84595	0.000218453	0.000434011	Ductal-Other
ENSG00000137770:CTDSPL2	protein_coding	0.273835	3.53751	0.00103658	0.00190265	Ductal-Other
ENSG00000108599:AKAP10	protein_coding	0.273698	3.28554	0.0105298	0.0168612	Ductal-Other
ENSG00000163866:SMIM12	protein_coding	0.273681	5.50925	0.000487413	0.000931345	Ductal-Other
ENSG00000220908:LINC02531	lincRNA	0.273543	-3.27003	0.760864	0.800135	Ductal-Other
ENSG00000117481:NSUN4	protein_coding	0.273527	3.33105	0.000184375	0.000369572	Ductal-Other
ENSG00000137269:LRRC1	protein_coding	0.273485	3.6206	0.00166055	0.00296695	Ductal-Other
ENSG00000115946:PNO1	protein_coding	0.273409	4.30788	0.155052	0.197984	Ductal-Other
ENSG00000166189:HPS6	protein_coding	0.273402	3.26496	0.00120201	0.00218845	Ductal-Other
ENSG00000139233:LLPH	protein_coding	0.273048	5.44043	0.00355841	0.00609394	Ductal-Other
ENSG00000182173:TSEN54	protein_coding	0.273038	3.63498	0.000526817	0.00100246	Ductal-Other
ENSG00000070501:POLB	protein_coding	0.273014	3.19253	0.0223199	0.0338606	Ductal-Other
ENSG00000273133:AC116651.1	antisense	0.273011	-3.3292	0.708002	0.753078	Ductal-Other
ENSG00000255717:SNHG1	processed_transcript	0.272753	3.49851	0.00964281	0.015542	Ductal-Other
ENSG00000151304:SRFBP1	protein_coding	0.272649	4.77499	0.0405837	0.0587446	Ductal-Other
ENSG00000254484:AP002336.1	sense_intronic	0.272023	-1.08164	0.265086	0.321229	Ductal-Other
ENSG00000095564:BTAF1	protein_coding	0.27197	3.25744	0.00407242	0.0069175	Ductal-Other
ENSG00000005302:MSL3	protein_coding	0.27195	3.54676	0.00241139	0.00422363	Ductal-Other
ENSG00000242574:HLA-DMB	protein_coding	0.271873	1.76735	0.42225	0.484566	Ductal-Other
ENSG00000272129:AL359715.3	lincRNA	0.271663	-1.37298	0.347588	0.408219	Ductal-Other
ENSG00000164574:GALNT10	protein_coding	0.271619	3.34447	0.0814267	0.110596	Ductal-Other
ENSG00000105341:DMAC2	protein_coding	0.271342	4.59549	3.6e-05	7.78e-05	Ductal-Other
ENSG00000137563:GGH	protein_coding	0.271337	3.27304	0.166348	0.211036	Ductal-Other
ENSG00000091986:CCDC80	protein_coding	0.271256	2.11041	0.428218	0.490322	Ductal-Other
ENSG00000179526:SHARPIN	protein_coding	0.270825	5.28502	0.00232643	0.00408431	Ductal-Other
ENSG00000197780:TAF13	protein_coding	0.270805	3.92195	0.00263379	0.00459083	Ductal-Other
ENSG00000105447:GRWD1	protein_coding	0.270548	3.86141	0.031598	0.0466825	Ductal-Other
ENSG00000136699:SMPD4	protein_coding	0.270538	3.20361	0.000507394	0.000967783	Ductal-Other
ENSG00000088926:F11	protein_coding	0.270258	0.582418	0.299328	0.357628	Ductal-Other
ENSG00000105220:GPI	protein_coding	0.270208	6.62802	0.0142725	0.0223809	Ductal-Other
ENSG00000203650:LINC01285	lincRNA	0.270187	0.570234	0.19898	0.248261	Ductal-Other
ENSG00000120963:ZNF706	protein_coding	0.269893	7.53049	0.00258746	0.00451242	Ductal-Other
ENSG00000136925:TSTD2	protein_coding	0.2697	2.83154	0.00314167	0.00542474	Ductal-Other
ENSG00000102547:CAB39L	protein_coding	0.269675	2.82019	0.00505207	0.00847689	Ductal-Other
ENSG00000110851:PRDM4	protein_coding	0.269671	3.69981	0.00112132	0.00204951	Ductal-Other
ENSG00000127530:OR7C1	protein_coding	0.26944	-3.24379	0.705424	0.750574	Ductal-Other
ENSG00000108239:TBC1D12	protein_coding	0.269378	2.7181	0.0058183	0.00967457	Ductal-Other
ENSG00000088256:GNA11	protein_coding	0.269252	4.60945	0.00133045	0.00241104	Ductal-Other
ENSG00000099940:SNAP29	protein_coding	0.269162	4.9963	0.00582115	0.00967847	Ductal-Other
ENSG00000168818:STX18	protein_coding	0.269033	4.25108	6.47e-05	0.000135966	Ductal-Other
ENSG00000128585:MKLN1	protein_coding	0.268948	4.88915	8.74e-05	0.00018144	Ductal-Other
ENSG00000204160:ZDHHC18	protein_coding	0.268848	2.56267	0.00337557	0.00580164	Ductal-Other
ENSG00000099338:CATSPERG	protein_coding	0.268537	0.320075	0.131429	0.170614	Ductal-Other
ENSG00000136867:SLC31A2	protein_coding	0.268447	2.34134	0.034178	0.0501615	Ductal-Other
ENSG00000158793:NIT1	protein_coding	0.268438	4.42929	1.65e-05	3.68e-05	Ductal-Other
ENSG00000260400:AL513534.2	sense_overlapping	0.268371	-0.585908	0.347745	0.408342	Ductal-Other
ENSG00000213463:SYNJ2BP	protein_coding	0.267839	5.70655	7.68e-06	1.77e-05	Ductal-Other
ENSG00000250312:ZNF718	protein_coding	0.267788	1.96069	0.147613	0.189388	Ductal-Other
ENSG00000135185:TMEM243	protein_coding	0.267751	4.28525	0.00776717	0.012685	Ductal-Other
ENSG00000158669:GPAT4	protein_coding	0.267381	4.81514	0.000213293	0.000424299	Ductal-Other
ENSG00000110768:GTF2H1	protein_coding	0.267298	4.14116	0.000471201	0.000901767	Ductal-Other
ENSG00000134909:ARHGAP32	protein_coding	0.267012	3.4178	0.0189646	0.0291294	Ductal-Other
ENSG00000213462:ERV3-1	protein_coding	0.266937	4.10344	0.0100565	0.0161586	Ductal-Other
ENSG00000102890:ELMO3	protein_coding	0.266896	3.73911	0.0462114	0.0661051	Ductal-Other
ENSG00000198093:ZNF649	protein_coding	0.266788	1.88612	0.0350222	0.0512621	Ductal-Other
ENSG00000112996:MRPS30	protein_coding	0.266651	4.94011	0.00067837	0.00127364	Ductal-Other
ENSG00000166012:TAF1D	protein_coding	0.266597	6.3902	0.0048915	0.00822281	Ductal-Other
ENSG00000139180:NDUFA9	protein_coding	0.26657	6.21357	0.00321387	0.0055396	Ductal-Other
ENSG00000135776:ABCB10	protein_coding	0.266553	2.3109	0.0236169	0.0356778	Ductal-Other
ENSG00000159231:CBR3	protein_coding	0.266334	0.247035	0.383302	0.445156	Ductal-Other
ENSG00000196166:C8orf86	protein_coding	0.266214	-3.52281	0.725404	0.768512	Ductal-Other
ENSG00000160326:SLC2A6	protein_coding	0.266208	3.7408	0.0853788	0.115347	Ductal-Other
ENSG00000187837:HIST1H1C	protein_coding	0.266054	6.19504	0.142693	0.183829	Ductal-Other
ENSG00000116731:PRDM2	protein_coding	0.265864	4.27752	0.000102546	0.000211252	Ductal-Other
ENSG00000105771:SMG9	protein_coding	0.265482	3.12932	0.00113668	0.00207597	Ductal-Other
ENSG00000183309:ZNF623	protein_coding	0.26546	2.48756	0.00666882	0.0109917	Ductal-Other
ENSG00000146587:RBAK	protein_coding	0.265354	2.87985	0.00436969	0.00738704	Ductal-Other
ENSG00000176248:ANAPC2	protein_coding	0.265288	2.11252	0.0404532	0.0585738	Ductal-Other
ENSG00000137076:TLN1	protein_coding	0.26524	6.10673	0.00403003	0.00685196	Ductal-Other
ENSG00000185163:DDX51	protein_coding	0.265121	2.68084	0.0262236	0.0393136	Ductal-Other
ENSG00000197016:ZNF470	protein_coding	0.26503	1.50473	0.050974	0.072334	Ductal-Other
ENSG00000198909:MAP3K3	protein_coding	0.264754	2.36816	0.00712704	0.0117	Ductal-Other
ENSG00000168538:TRAPPC11	protein_coding	0.264556	3.20228	0.00045505	0.0008725	Ductal-Other
ENSG00000182180:MRPS16	protein_coding	0.264514	6.61012	0.00765975	0.0125244	Ductal-Other
ENSG00000248429:FAM198B-AS1	antisense	0.264401	-1.77463	0.463523	0.52495	Ductal-Other
ENSG00000158987:RAPGEF6	protein_coding	0.264242	3.55132	0.00247139	0.00432096	Ductal-Other
ENSG00000231989:PPP1R2B	protein_coding	0.264205	-2.45005	0.513481	0.573477	Ductal-Other
ENSG00000272699:AC007620.3	antisense	0.264172	-2.96249	0.576769	0.633542	Ductal-Other
ENSG00000132570:PCBD2	protein_coding	0.26415	3.37803	0.00118915	0.00216587	Ductal-Other
ENSG00000214184:GCC2-AS1	antisense	0.26414	-2.4878	0.544127	0.603067	Ductal-Other
ENSG00000133935:ERG28	protein_coding	0.263833	5.9779	0.00371878	0.00635092	Ductal-Other
ENSG00000182149:IST1	protein_coding	0.263821	5.03564	0.000242879	0.000480297	Ductal-Other
ENSG00000067334:DNTTIP2	protein_coding	0.263688	5.58634	0.0437693	0.062904	Ductal-Other
ENSG00000198225:FKBP1C	protein_coding	0.263674	-0.102855	0.448333	0.510118	Ductal-Other
ENSG00000280474:AL356481.2	sense_intronic	0.263661	-2.07728	0.452433	0.514248	Ductal-Other
ENSG00000105856:HBP1	protein_coding	0.263557	4.83826	0.00925031	0.0149464	Ductal-Other
ENSG00000175110:MRPS22	protein_coding	0.263331	5.1946	0.00987709	0.0158977	Ductal-Other
ENSG00000185252:ZNF74	protein_coding	0.263223	1.74386	0.013906	0.0218502	Ductal-Other
ENSG00000267457:AC004223.2	lincRNA	0.26288	-2.99009	0.593255	0.648604	Ductal-Other
ENSG00000278642:AC015813.4	lincRNA	0.262593	-3.37981	0.763485	0.802495	Ductal-Other
ENSG00000163541:SUCLG1	protein_coding	0.26247	6.60973	0.000625465	0.00117981	Ductal-Other
ENSG00000122705:CLTA	protein_coding	0.262417	8.26575	0.00113882	0.00207971	Ductal-Other
ENSG00000237387:AL022329.2	antisense	0.262391	-3.3868	0.724496	0.767758	Ductal-Other
ENSG00000134086:VHL	protein_coding	0.26234	3.76172	0.002902	0.00502686	Ductal-Other
ENSG00000273691:AC087284.1	sense_intronic	0.262256	0.24162	0.192823	0.241403	Ductal-Other
ENSG00000101546:RBFA	protein_coding	0.262175	4.28367	0.0111712	0.0178126	Ductal-Other
ENSG00000186523:FAM86B1	protein_coding	0.262095	1.51897	0.154559	0.197418	Ductal-Other
ENSG00000152332:UHMK1	protein_coding	0.261824	5.1011	0.000124228	0.000253705	Ductal-Other
ENSG00000251015:SLC25A30-AS1	lincRNA	0.26169	-2.90338	0.699459	0.745177	Ductal-Other
ENSG00000169087:HSPBAP1	protein_coding	0.261429	1.98388	0.0158562	0.0247021	Ductal-Other
ENSG00000196724:ZNF418	protein_coding	0.261259	0.673276	0.108187	0.143281	Ductal-Other
ENSG00000137216:TMEM63B	protein_coding	0.261088	3.66093	0.00350043	0.00600169	Ductal-Other
ENSG00000008226:DLEC1	protein_coding	0.26105	-2.96581	0.67111	0.719496	Ductal-Other
ENSG00000170004:CHD3	protein_coding	0.261043	5.04791	0.0565312	0.0794869	Ductal-Other
ENSG00000230724:LINC01001	lincRNA	0.261019	1.38764	0.164911	0.209452	Ductal-Other
ENSG00000269067:ZNF728	protein_coding	0.260695	-1.74188	0.496754	0.55751	Ductal-Other
ENSG00000140319:SRP14	protein_coding	0.260688	9.42457	0.000150747	0.000305095	Ductal-Other
ENSG00000178605:GTPBP6	protein_coding	0.260352	5.23357	0.0112665	0.0179536	Ductal-Other
ENSG00000023572:GLRX2	protein_coding	0.260339	5.13012	0.0331964	0.0488557	Ductal-Other
ENSG00000169612:RAMAC	protein_coding	0.260333	3.96371	0.00404427	0.00687318	Ductal-Other
ENSG00000101752:MIB1	protein_coding	0.260025	4.70743	0.000241661	0.000478008	Ductal-Other
ENSG00000095002:MSH2	protein_coding	0.26	3.06107	0.00887896	0.0143825	Ductal-Other
ENSG00000152147:GEMIN6	protein_coding	0.259515	3.94059	0.00868167	0.014086	Ductal-Other
ENSG00000221914:PPP2R2A	protein_coding	0.259455	5.29929	0.00115757	0.00211148	Ductal-Other
ENSG00000150722:PPP1R1C	protein_coding	0.259364	1.00517	0.395128	0.457346	Ductal-Other
ENSG00000181381:DDX60L	protein_coding	0.259253	2.76429	0.138693	0.179121	Ductal-Other
ENSG00000179151:EDC3	protein_coding	0.259179	3.06358	0.000825671	0.00153346	Ductal-Other
ENSG00000113013:HSPA9	protein_coding	0.259136	7.06363	0.0131023	0.0206721	Ductal-Other
ENSG00000072609:CHFR	protein_coding	0.259086	3.09778	0.00421871	0.00714989	Ductal-Other
ENSG00000105355:PLIN3	protein_coding	0.258883	5.75354	0.0520986	0.0737723	Ductal-Other
ENSG00000129493:HEATR5A	protein_coding	0.258817	3.81411	0.00838915	0.0136427	Ductal-Other
ENSG00000264754:AC110921.1	sense_intronic	0.25881	-2.1635	0.475017	0.536357	Ductal-Other
ENSG00000113643:RARS	protein_coding	0.258723	5.58592	0.000862978	0.00159882	Ductal-Other
ENSG00000235530:AC087294.1	antisense	0.258455	-0.115236	0.1418	0.182778	Ductal-Other
ENSG00000132677:RHBG	protein_coding	0.258327	-3.60159	0.781423	0.818004	Ductal-Other
ENSG00000257218:GATC	protein_coding	0.258075	4.00504	0.00233388	0.00409615	Ductal-Other
ENSG00000272130:AC091946.2	lincRNA	0.257761	-3.51395	0.766394	0.804829	Ductal-Other
ENSG00000248787:AC092903.2	lincRNA	0.257632	-0.329285	0.296077	0.354196	Ductal-Other
ENSG00000077312:SNRPA	protein_coding	0.257621	4.84057	0.00941635	0.0152	Ductal-Other
ENSG00000256232:LINC02387	lincRNA	0.257478	-3.42615	0.765757	0.804449	Ductal-Other
ENSG00000175054:ATR	protein_coding	0.256878	4.01866	0.000394163	0.00076131	Ductal-Other
ENSG00000277589:AC244093.4	sense_intronic	0.25674	-2.80286	0.602093	0.656731	Ductal-Other
ENSG00000168522:FNTA	protein_coding	0.256485	5.53376	0.000770311	0.00143612	Ductal-Other
ENSG00000103978:TMEM87A	protein_coding	0.256445	5.34512	0.000104243	0.000214502	Ductal-Other
ENSG00000250479:CHCHD10	protein_coding	0.256373	7.64723	0.0837939	0.113441	Ductal-Other
ENSG00000167962:ZNF598	protein_coding	0.256217	2.97734	0.0262935	0.0394133	Ductal-Other
ENSG00000186480:INSIG1	protein_coding	0.256215	6.14065	0.0724581	0.0995181	Ductal-Other
ENSG00000114933:INO80D	protein_coding	0.256082	3.98594	0.000291227	0.000570312	Ductal-Other
ENSG00000196814:MVB12B	protein_coding	0.256074	0.30543	0.213277	0.264266	Ductal-Other
ENSG00000185813:PCYT2	protein_coding	0.255763	4.1355	0.0298469	0.0442745	Ductal-Other
ENSG00000165699:TSC1	protein_coding	0.255562	3.52228	0.00362294	0.00619629	Ductal-Other
ENSG00000167394:ZNF668	protein_coding	0.255538	2.52058	0.0117176	0.018623	Ductal-Other
ENSG00000188636:RTL6	protein_coding	0.255453	3.14191	0.0116521	0.0185239	Ductal-Other
ENSG00000166860:ZBTB39	protein_coding	0.255412	1.02776	0.0550466	0.0775953	Ductal-Other
ENSG00000100888:CHD8	protein_coding	0.255375	4.62922	8.32e-05	0.000172883	Ductal-Other
ENSG00000105185:PDCD5	protein_coding	0.255364	7.20508	0.0630712	0.0877803	Ductal-Other
ENSG00000148450:MSRB2	protein_coding	0.25535	6.31224	0.013177	0.0207786	Ductal-Other
ENSG00000170385:SLC30A1	protein_coding	0.255206	3.67544	0.0118003	0.0187468	Ductal-Other
ENSG00000187609:EXD3	protein_coding	0.255001	2.81185	0.0309038	0.0457292	Ductal-Other
ENSG00000008838:MED24	protein_coding	0.254978	3.72953	0.000848723	0.0015738	Ductal-Other
ENSG00000248333:CDK11B	protein_coding	0.254772	3.30714	0.0346897	0.0508486	Ductal-Other
ENSG00000119596:YLPM1	protein_coding	0.254639	4.24177	0.000165351	0.00033318	Ductal-Other
ENSG00000100983:GSS	protein_coding	0.25463	5.16516	0.00437976	0.00740299	Ductal-Other
ENSG00000012822:CALCOCO1	protein_coding	0.254608	3.73787	0.0516149	0.0731459	Ductal-Other
ENSG00000124570:SERPINB6	protein_coding	0.25443	6.97217	0.000162234	0.000327253	Ductal-Other
ENSG00000120942:UBIAD1	protein_coding	0.254236	3.19012	0.00285233	0.00494794	Ductal-Other
ENSG00000111837:MAK	protein_coding	0.254153	-2.02817	0.502059	0.562519	Ductal-Other
ENSG00000122034:GTF3A	protein_coding	0.253925	6.9977	0.0499927	0.0710536	Ductal-Other
ENSG00000273199:AP000692.2	antisense	0.253772	-0.0183403	0.423114	0.485343	Ductal-Other
ENSG00000173041:ZNF680	protein_coding	0.253414	3.49297	0.00504499	0.00846562	Ductal-Other
ENSG00000112787:FBRSL1	protein_coding	0.253357	3.83438	0.00295474	0.00511633	Ductal-Other
ENSG00000162062:TEDC2	protein_coding	0.253224	0.0875502	0.295058	0.353193	Ductal-Other
ENSG00000180884:ZNF792	protein_coding	0.253213	0.432623	0.162603	0.20679	Ductal-Other
ENSG00000197563:PIGN	protein_coding	0.253156	3.68403	0.00240988	0.00422163	Ductal-Other
ENSG00000105865:DUS4L	protein_coding	0.252979	2.89643	0.0128862	0.0203627	Ductal-Other
ENSG00000112941:TENT4A	protein_coding	0.252936	2.73161	0.00572342	0.00952681	Ductal-Other
ENSG00000177410:ZFAS1	antisense	0.252832	8.13651	0.0172948	0.026756	Ductal-Other
ENSG00000213471:TTLL13P	protein_coding	0.25274	-2.0278	0.460167	0.521705	Ductal-Other
ENSG00000213799:ZNF845	protein_coding	0.252359	1.64836	0.0224654	0.0340482	Ductal-Other
ENSG00000135486:HNRNPA1	protein_coding	0.252284	8.79021	0.0146592	0.0229518	Ductal-Other
ENSG00000157349:DDX19B	protein_coding	0.251763	4.01175	0.00209757	0.00370616	Ductal-Other
ENSG00000127920:GNG11	protein_coding	0.251573	5.34833	0.300872	0.359161	Ductal-Other
ENSG00000166263:STXBP4	protein_coding	0.251521	2.78912	0.0151372	0.0236528	Ductal-Other
ENSG00000197536:C5orf56	processed_transcript	0.251492	3.13649	0.0129665	0.020477	Ductal-Other
ENSG00000140854:KATNB1	protein_coding	0.251381	2.90303	0.00220337	0.00388108	Ductal-Other
ENSG00000239857:GET4	protein_coding	0.251214	-0.952779	0.279929	0.336999	Ductal-Other
ENSG00000115761:NOL10	protein_coding	0.250889	4.29132	0.0176496	0.0272546	Ductal-Other
ENSG00000197061:HIST1H4C	protein_coding	0.250885	6.99764	0.213828	0.264836	Ductal-Other
ENSG00000116194:ANGPTL1	protein_coding	0.250468	0.727224	0.343381	0.403906	Ductal-Other
ENSG00000066027:PPP2R5A	protein_coding	0.250226	4.76316	0.000355179	0.000689717	Ductal-Other
ENSG00000170871:KIAA0232	protein_coding	0.25022	4.84555	0.00028514	0.000559328	Ductal-Other
ENSG00000174483:BBS1	protein_coding	0.250104	2.65681	0.0476256	0.0679618	Ductal-Other
ENSG00000137413:TAF8	protein_coding	0.249832	3.27714	0.0132864	0.0209399	Ductal-Other
ENSG00000120662:MTRF1	protein_coding	0.249753	2.45102	0.0075099	0.0122914	Ductal-Other
ENSG00000196663:TECPR2	protein_coding	0.249614	2.67911	0.00408623	0.00693944	Ductal-Other
ENSG00000134690:CDCA8	protein_coding	0.249542	-0.394579	0.358963	0.419975	Ductal-Other
ENSG00000120029:ARMH3	protein_coding	0.249526	2.87764	0.00285996	0.00496066	Ductal-Other
ENSG00000143633:C1orf131	protein_coding	0.249247	4.28151	0.00258704	0.00451203	Ductal-Other
ENSG00000172409:CLP1	protein_coding	0.249154	2.87119	0.00996988	0.0160316	Ductal-Other
ENSG00000186625:KATNA1	protein_coding	0.249002	3.56994	0.00713305	0.0117074	Ductal-Other
ENSG00000250317:SMIM20	protein_coding	0.248977	5.6147	0.000214273	0.000426033	Ductal-Other
ENSG00000110844:PRPF40B	protein_coding	0.248907	3.06915	0.0105623	0.0169087	Ductal-Other
ENSG00000167565:SERTAD3	protein_coding	0.2489	4.17782	0.0404655	0.058588	Ductal-Other
ENSG00000184863:RBM33	protein_coding	0.248844	4.40998	0.000192514	0.0003846	Ductal-Other
ENSG00000260064:AC092332.1	sense_intronic	0.248778	-3.11827	0.659088	0.708264	Ductal-Other
ENSG00000178105:DDX10	protein_coding	0.248552	3.78932	0.0337849	0.0496468	Ductal-Other
ENSG00000081791:DELE1	protein_coding	0.248521	3.53918	0.00318234	0.00549011	Ductal-Other
ENSG00000014919:COX15	protein_coding	0.248382	3.97958	0.000647777	0.00121904	Ductal-Other
ENSG00000168679:SLC16A4	protein_coding	0.248222	1.76109	0.109207	0.144485	Ductal-Other
ENSG00000188566:NDOR1	protein_coding	0.248195	0.195846	0.165464	0.210085	Ductal-Other
ENSG00000140396:NCOA2	protein_coding	0.247957	3.41046	0.0106158	0.0169874	Ductal-Other
ENSG00000151461:UPF2	protein_coding	0.247921	4.396	0.00558171	0.00929953	Ductal-Other
ENSG00000162298:SYVN1	protein_coding	0.247767	4.2776	0.1446	0.185968	Ductal-Other
ENSG00000187997:C17orf99	protein_coding	0.247659	-3.85088	0.802936	0.83663	Ductal-Other
ENSG00000215021:PHB2	protein_coding	0.247457	6.61917	0.000192285	0.000384208	Ductal-Other
ENSG00000116874:WARS2	protein_coding	0.24743	2.90404	0.00390964	0.00665744	Ductal-Other
ENSG00000223956:LINC01767	lincRNA	0.247428	-1.40294	0.433753	0.495675	Ductal-Other
ENSG00000168214:RBPJ	protein_coding	0.247389	5.62976	0.000922846	0.00170406	Ductal-Other
ENSG00000104907:TRMT1	protein_coding	0.247366	3.32321	0.0160944	0.0250448	Ductal-Other
ENSG00000231187:AL356056.2	antisense	0.247216	-3.44074	0.773626	0.81104	Ductal-Other
ENSG00000133703:KRAS	protein_coding	0.247141	5.63074	0.00136593	0.00247036	Ductal-Other
ENSG00000080561:MID2	protein_coding	0.246931	0.912102	0.0767393	0.104887	Ductal-Other
ENSG00000196739:COL27A1	protein_coding	0.246743	3.63295	0.115379	0.151698	Ductal-Other
ENSG00000229894:GK3P	protein_coding	0.246613	-3.1758	0.664614	0.713318	Ductal-Other
ENSG00000168056:LTBP3	protein_coding	0.246594	5.06135	0.042772	0.0615995	Ductal-Other
ENSG00000223482:NUTM2A-AS1	antisense	0.246477	4.99892	0.0154248	0.0240781	Ductal-Other
ENSG00000140320:BAHD1	protein_coding	0.246469	2.6981	0.0365485	0.0533497	Ductal-Other
ENSG00000249115:HAUS5	protein_coding	0.246385	1.37735	0.062053	0.0864867	Ductal-Other
ENSG00000084112:SSH1	protein_coding	0.246336	3.33459	0.0409744	0.0592491	Ductal-Other
ENSG00000136883:KIF12	protein_coding	0.246056	4.80488	0.27772	0.334562	Ductal-Other
ENSG00000179115:FARSA	protein_coding	0.246044	4.97672	0.0324286	0.047831	Ductal-Other
ENSG00000243725:TTC4	protein_coding	0.245993	3.90123	0.0449837	0.0644869	Ductal-Other
ENSG00000146143:PRIM2	protein_coding	0.245853	2.39371	0.0147761	0.0231164	Ductal-Other
ENSG00000204435:CSNK2B	protein_coding	0.245563	6.59752	0.000362907	0.000703905	Ductal-Other
ENSG00000066777:ARFGEF1	protein_coding	0.245234	4.92498	0.000475081	0.000908821	Ductal-Other
ENSG00000177427:MIEF2	protein_coding	0.245175	3.11659	0.0160577	0.0249927	Ductal-Other
ENSG00000225335:AC016027.1	antisense	0.245171	0.862272	0.145287	0.186702	Ductal-Other
ENSG00000140650:PMM2	protein_coding	0.245137	3.7212	0.0829167	0.112404	Ductal-Other
ENSG00000258441:LINC00641	processed_transcript	0.245119	1.3892	0.101765	0.135474	Ductal-Other
ENSG00000177917:ARL6IP6	protein_coding	0.24493	3.94741	0.0360875	0.0527125	Ductal-Other
ENSG00000144852:NR1I2	protein_coding	0.244924	-3.65707	0.793128	0.82846	Ductal-Other
ENSG00000102763:VWA8	protein_coding	0.24444	2.53384	0.0335609	0.0493487	Ductal-Other
ENSG00000167981:ZNF597	protein_coding	0.244377	0.58852	0.12267	0.160293	Ductal-Other
ENSG00000197093:GAL3ST4	protein_coding	0.244116	-0.802745	0.48271	0.543784	Ductal-Other
ENSG00000052723:SIKE1	protein_coding	0.244069	4.80852	0.00123007	0.00223692	Ductal-Other
ENSG00000135974:C2orf49	protein_coding	0.244005	3.92048	0.00401988	0.00683619	Ductal-Other
ENSG00000171680:PLEKHG5	protein_coding	0.243901	0.246983	0.261658	0.317602	Ductal-Other
ENSG00000004478:FKBP4	protein_coding	0.243793	6.26504	0.0302952	0.0448939	Ductal-Other
ENSG00000071994:PDCD2	protein_coding	0.243752	6.03418	0.0221842	0.0336679	Ductal-Other
ENSG00000259617:AC020661.3	antisense	0.243351	-3.18696	0.709345	0.754369	Ductal-Other
ENSG00000066427:ATXN3	protein_coding	0.243008	4.34545	0.000772409	0.00143992	Ductal-Other
ENSG00000167202:TBC1D2B	protein_coding	0.242961	3.08085	0.0651348	0.0903513	Ductal-Other
ENSG00000141543:EIF4A3	protein_coding	0.242956	5.77762	0.0428452	0.0616859	Ductal-Other
ENSG00000141956:PRDM15	protein_coding	0.24292	0.575323	0.107639	0.142653	Ductal-Other
ENSG00000138785:INTS12	protein_coding	0.242888	3.72566	0.00320027	0.00551901	Ductal-Other
ENSG00000123600:METTL8	protein_coding	0.242637	2.89364	0.0301396	0.044686	Ductal-Other
ENSG00000106479:ZNF862	protein_coding	0.242599	1.47748	0.0777159	0.106067	Ductal-Other
ENSG00000090924:PLEKHG2	protein_coding	0.242489	1.01582	0.309945	0.368731	Ductal-Other
ENSG00000156502:SUPV3L1	protein_coding	0.24247	3.21675	0.0111405	0.0177698	Ductal-Other
ENSG00000070540:WIPI1	protein_coding	0.242306	4.24448	0.118479	0.155329	Ductal-Other
ENSG00000143190:POU2F1	protein_coding	0.242264	3.59333	0.011278	0.0179695	Ductal-Other
ENSG00000161021:MAML1	protein_coding	0.242244	2.90843	0.00993542	0.0159839	Ductal-Other
ENSG00000172331:BPGM	protein_coding	0.242188	4.00426	0.0162696	0.025289	Ductal-Other
ENSG00000137411:VARS2	protein_coding	0.242105	2.39522	0.0768095	0.104971	Ductal-Other
ENSG00000185049:NELFA	protein_coding	0.241898	3.75054	0.000266647	0.000524725	Ductal-Other
ENSG00000114544:SLC41A3	protein_coding	0.241831	4.53142	0.000724958	0.00135632	Ductal-Other
ENSG00000164068:RNF123	protein_coding	0.241773	2.54739	0.0445345	0.0638977	Ductal-Other
ENSG00000135108:FBXO21	protein_coding	0.241715	5.34299	0.000214261	0.000426033	Ductal-Other
ENSG00000144504:ANKMY1	protein_coding	0.241715	1.34309	0.0472745	0.0674983	Ductal-Other
ENSG00000108826:MRPL27	protein_coding	0.241658	6.59508	0.00286655	0.00497025	Ductal-Other
ENSG00000177082:WDR73	protein_coding	0.241522	4.49919	0.000419498	0.000807511	Ductal-Other
ENSG00000118762:PKD2	protein_coding	0.241475	3.79011	0.0134708	0.0212091	Ductal-Other
ENSG00000101152:DNAJC5	protein_coding	0.241456	4.50476	0.00293759	0.00508776	Ductal-Other
ENSG00000113615:SEC24A	protein_coding	0.241414	3.82367	0.0325174	0.0479439	Ductal-Other
ENSG00000100629:CEP128	protein_coding	0.24111	0.566065	0.132149	0.171463	Ductal-Other
ENSG00000175756:AURKAIP1	protein_coding	0.241064	7.70413	0.0109564	0.0174904	Ductal-Other
ENSG00000120837:NFYB	protein_coding	0.240817	4.22644	0.0101213	0.0162572	Ductal-Other
ENSG00000067167:TRAM1	protein_coding	0.240756	6.89802	0.00234977	0.00412249	Ductal-Other
ENSG00000162378:ZYG11B	protein_coding	0.240688	4.15917	0.000470629	0.000900746	Ductal-Other
ENSG00000138604:GLCE	protein_coding	0.240656	3.15692	0.00681305	0.0112152	Ductal-Other
ENSG00000184709:LRRC26	protein_coding	0.240504	-1.05233	0.414798	0.476904	Ductal-Other
ENSG00000159263:SIM2	protein_coding	0.240285	-3.2405	0.748536	0.788838	Ductal-Other
ENSG00000136731:UGGT1	protein_coding	0.240161	4.08248	0.00154915	0.00278129	Ductal-Other
ENSG00000123505:AMD1	protein_coding	0.239877	5.66315	0.0253356	0.0380921	Ductal-Other
ENSG00000167996:FTH1	protein_coding	0.239815	12.9894	0.127291	0.165785	Ductal-Other
ENSG00000272379:AL008729.2	lincRNA	0.239783	-1.39266	0.415104	0.477185	Ductal-Other
ENSG00000101336:HCK	protein_coding	0.239781	-0.363566	0.625649	0.678376	Ductal-Other
ENSG00000085185:BCORL1	protein_coding	0.239656	1.41972	0.135786	0.175763	Ductal-Other
ENSG00000176619:LMNB2	protein_coding	0.239477	3.28403	0.0803386	0.109277	Ductal-Other
ENSG00000197124:ZNF682	protein_coding	0.239277	1.82197	0.0444894	0.063841	Ductal-Other
ENSG00000151532:VTI1A	protein_coding	0.239091	3.44394	0.00260443	0.00454169	Ductal-Other
ENSG00000145041:DCAF1	protein_coding	0.238966	3.08862	0.00343909	0.00590302	Ductal-Other
ENSG00000152620:NADK2	protein_coding	0.23848	2.97175	0.0175545	0.0271219	Ductal-Other
ENSG00000165312:OTUD1	protein_coding	0.238446	2.82341	0.107456	0.142447	Ductal-Other
ENSG00000125944:HNRNPR	protein_coding	0.238051	6.6973	0.0439915	0.0632041	Ductal-Other
ENSG00000005893:LAMP2	protein_coding	0.237948	7.35712	0.0619128	0.0863067	Ductal-Other
ENSG00000163507:CIP2A	protein_coding	0.237866	1.22689	0.114838	0.151063	Ductal-Other
ENSG00000261971:MMP25-AS1	antisense	0.237603	1.95371	0.0742861	0.10179	Ductal-Other
ENSG00000173715:C11orf80	protein_coding	0.237283	2.59684	0.0526228	0.0744479	Ductal-Other
ENSG00000182952:HMGN4	protein_coding	0.237122	4.99696	0.000233939	0.00046344	Ductal-Other
ENSG00000177025:C19orf18	protein_coding	0.237057	0.138739	0.20705	0.257355	Ductal-Other
ENSG00000110917:MLEC	protein_coding	0.236645	6.92581	0.00194834	0.00345187	Ductal-Other
ENSG00000106336:FBXO24	protein_coding	0.236554	-1.21956	0.401252	0.463196	Ductal-Other
ENSG00000143319:ISG20L2	protein_coding	0.236237	4.09691	0.0010551	0.00193499	Ductal-Other
ENSG00000168397:ATG4B	protein_coding	0.236213	4.40507	0.00052131	0.000992789	Ductal-Other
ENSG00000173456:RNF26	protein_coding	0.236121	3.88748	0.0061118	0.0101322	Ductal-Other
ENSG00000172086:KRCC1	protein_coding	0.236099	5.21986	0.000667956	0.0012551	Ductal-Other
ENSG00000196419:XRCC6	protein_coding	0.235977	7.18627	0.00802186	0.0130799	Ductal-Other
ENSG00000286242:AC018797.3	antisense	0.23591	-3.11036	0.664839	0.713493	Ductal-Other
ENSG00000135655:USP15	protein_coding	0.235879	4.76965	0.00218583	0.00385251	Ductal-Other
ENSG00000132016:C19orf57	protein_coding	0.235709	-1.35079	0.378922	0.440616	Ductal-Other
ENSG00000115275:MOGS	protein_coding	0.235605	4.00869	0.00175427	0.00312484	Ductal-Other
ENSG00000144034:TPRKB	protein_coding	0.235575	5.64828	0.0417177	0.0602332	Ductal-Other
ENSG00000006634:DBF4	protein_coding	0.235491	2.5795	0.0149102	0.0233153	Ductal-Other
ENSG00000126870:WDR60	protein_coding	0.235451	4.12718	0.0381662	0.055489	Ductal-Other
ENSG00000241945:PWP2	protein_coding	0.235339	-1.33497	0.785876	0.821902	Ductal-Other
ENSG00000143164:DCAF6	protein_coding	0.235285	4.7106	0.000822041	0.00152721	Ductal-Other
ENSG00000146776:ATXN7L1	protein_coding	0.235061	1.42719	0.0806788	0.109688	Ductal-Other
ENSG00000221829:FANCG	protein_coding	0.235048	1.76617	0.05221	0.0739131	Ductal-Other
ENSG00000149480:MTA2	protein_coding	0.235047	1.94094	0.116726	0.153237	Ductal-Other
ENSG00000196182:STK40	protein_coding	0.234834	4.49514	0.049671	0.070635	Ductal-Other
ENSG00000104228:TRIM35	protein_coding	0.234611	1.74553	0.0564405	0.0793833	Ductal-Other
ENSG00000064102:INTS13	protein_coding	0.234329	3.39665	0.031222	0.0461591	Ductal-Other
ENSG00000163528:CHCHD4	protein_coding	0.234306	3.39946	0.0106058	0.0169737	Ductal-Other
ENSG00000132823:OSER1	protein_coding	0.234212	4.71463	0.00466836	0.00786637	Ductal-Other
ENSG00000236337:FMR1-IT1	sense_intronic	0.234083	-0.934022	0.271468	0.328078	Ductal-Other
ENSG00000151490:PTPRO	protein_coding	0.234044	-2.47853	0.723847	0.767175	Ductal-Other
ENSG00000153044:CENPH	protein_coding	0.234016	2.31765	0.0778025	0.106179	Ductal-Other
ENSG00000198231:DDX42	protein_coding	0.233862	4.79536	0.000167769	0.000337878	Ductal-Other
ENSG00000205060:SLC35B4	protein_coding	0.233853	2.7299	0.00874415	0.0141776	Ductal-Other
ENSG00000100815:TRIP11	protein_coding	0.233764	6.35885	0.00489004	0.00822101	Ductal-Other
ENSG00000076108:BAZ2A	protein_coding	0.233756	4.96673	0.000274108	0.000538681	Ductal-Other
ENSG00000159352:PSMD4	protein_coding	0.233739	6.42486	0.0191008	0.0293309	Ductal-Other
ENSG00000103043:VAC14	protein_coding	0.233698	3.63112	0.026584	0.0398207	Ductal-Other
ENSG00000270062:AL606834.2	sense_intronic	0.233601	-1.70462	0.467271	0.528786	Ductal-Other
ENSG00000132376:INPP5K	protein_coding	0.233084	3.10035	0.00498123	0.00836584	Ductal-Other
ENSG00000112078:KCTD20	protein_coding	0.233007	4.27907	0.000884554	0.00163711	Ductal-Other
ENSG00000214773:AC112512.1	sense_intronic	0.232843	-3.26008	0.726117	0.768954	Ductal-Other
ENSG00000284652:BX323043.1	lincRNA	0.232791	-3.74101	0.819614	0.850824	Ductal-Other
ENSG00000119772:DNMT3A	protein_coding	0.232714	3.74297	0.00538504	0.00900071	Ductal-Other
ENSG00000065150:IPO5	protein_coding	0.232572	5.15922	0.0148069	0.0231614	Ductal-Other
ENSG00000113272:THG1L	protein_coding	0.232498	3.43156	0.025997	0.0389988	Ductal-Other
ENSG00000111364:DDX55	protein_coding	0.232471	3.21965	0.0270682	0.0405175	Ductal-Other
ENSG00000183495:EP400	protein_coding	0.232379	3.87414	0.000523859	0.0009974	Ductal-Other
ENSG00000256152:AC027290.1	lincRNA	0.232284	-3.29118	0.801127	0.835155	Ductal-Other
ENSG00000164163:ABCE1	protein_coding	0.232163	5.37355	0.129906	0.168872	Ductal-Other
ENSG00000177156:TALDO1	protein_coding	0.232146	7.37969	0.028188	0.0420242	Ductal-Other
ENSG00000178149:DALRD3	protein_coding	0.232073	4.69621	0.00114746	0.00209386	Ductal-Other
ENSG00000218823:PAPOLB	protein_coding	0.232039	-3.71548	0.838472	0.866746	Ductal-Other
ENSG00000117569:PTBP2	protein_coding	0.23178	2.96141	0.0407236	0.0589143	Ductal-Other
ENSG00000182107:TMEM30B	protein_coding	0.23178	4.87898	0.00986795	0.0158841	Ductal-Other
ENSG00000185033:SEMA4B	protein_coding	0.231604	4.40934	0.187711	0.235608	Ductal-Other
ENSG00000176407:KCMF1	protein_coding	0.2314	5.56854	0.00218645	0.0038533	Ductal-Other
ENSG00000196937:FAM3C	protein_coding	0.231316	6.85066	0.00601668	0.00998369	Ductal-Other
ENSG00000213347:MXD3	protein_coding	0.231089	0.669606	0.201216	0.250783	Ductal-Other
ENSG00000165526:RPUSD4	protein_coding	0.230973	3.06119	0.012662	0.0200328	Ductal-Other
ENSG00000072786:STK10	protein_coding	0.230896	2.40261	0.0343405	0.0503653	Ductal-Other
ENSG00000152234:ATP5F1A	protein_coding	0.230791	7.80753	0.0158177	0.024647	Ductal-Other
ENSG00000254554:AC080023.1	antisense	0.230501	-3.47517	0.753822	0.793586	Ductal-Other
ENSG00000168028:RPSA	protein_coding	0.230476	10.6667	0.0234363	0.0354348	Ductal-Other
ENSG00000144043:TEX261	protein_coding	0.230396	4.35918	0.00448708	0.00757454	Ductal-Other
ENSG00000136450:SRSF1	protein_coding	0.230354	5.49367	0.000773373	0.0014416	Ductal-Other
ENSG00000169891:REPS2	protein_coding	0.23033	2.28672	0.0584376	0.081828	Ductal-Other
ENSG00000155252:PI4K2A	protein_coding	0.230251	2.79146	0.0133705	0.0210639	Ductal-Other
ENSG00000121310:ECHDC2	protein_coding	0.230043	5.33099	0.00687253	0.0113092	Ductal-Other
ENSG00000125977:EIF2S2	protein_coding	0.229697	7.54099	0.0211079	0.0321679	Ductal-Other
ENSG00000073584:SMARCE1	protein_coding	0.229376	6.37231	0.000186901	0.000374282	Ductal-Other
ENSG00000167182:SP2	protein_coding	0.229235	2.32866	0.015146	0.023665	Ductal-Other
ENSG00000114648:KLHL18	protein_coding	0.228978	3.20832	0.0291292	0.0433087	Ductal-Other
ENSG00000205560:CPT1B	protein_coding	0.228771	1.31495	0.180827	0.227713	Ductal-Other
ENSG00000100079:LGALS2	protein_coding	0.228676	4.89513	0.61286	0.666983	Ductal-Other
ENSG00000204370:SDHD	protein_coding	0.228672	5.83119	0.0089357	0.0144691	Ductal-Other
ENSG00000159596:TMEM69	protein_coding	0.228378	3.61813	0.00355639	0.00609138	Ductal-Other
ENSG00000132388:UBE2G1	protein_coding	0.228312	4.45314	0.001305	0.0023673	Ductal-Other
ENSG00000179841:AKAP5	protein_coding	0.22817	-0.395369	0.285908	0.343436	Ductal-Other
ENSG00000101557:USP14	protein_coding	0.227906	5.65838	0.0123107	0.0195126	Ductal-Other
ENSG00000272646:AC079766.1	lincRNA	0.227844	-2.65958	0.59389	0.649116	Ductal-Other
ENSG00000185621:LMLN	protein_coding	0.227758	2.14806	0.0592032	0.0828208	Ductal-Other
ENSG00000091483:FH	protein_coding	0.227563	5.38531	0.0125154	0.0198142	Ductal-Other
ENSG00000262712:AC012676.1	sense_intronic	0.227518	-1.87933	0.475762	0.537121	Ductal-Other
ENSG00000250999:AC136604.3	antisense	0.227508	-1.24255	0.382459	0.444265	Ductal-Other
ENSG00000008128:CDK11A	protein_coding	0.227288	3.40402	0.0657695	0.0911343	Ductal-Other
ENSG00000244383:FAM3D-AS1	antisense	0.227204	-3.35745	0.821747	0.852698	Ductal-Other
ENSG00000146205:ANO7	protein_coding	0.227156	1.08867	0.14297	0.184084	Ductal-Other
ENSG00000164221:CCDC112	protein_coding	0.227154	3.84065	0.014208	0.0222858	Ductal-Other
ENSG00000186446:ZNF501	protein_coding	0.227111	1.19564	0.0934461	0.125284	Ductal-Other
ENSG00000168488:ATXN2L	protein_coding	0.226994	4.32137	0.0115405	0.0183578	Ductal-Other
ENSG00000129749:CHRNA10	protein_coding	0.226973	-1.33469	0.438461	0.500259	Ductal-Other
ENSG00000112306:RPS12	protein_coding	0.226735	11.5543	0.0290956	0.043267	Ductal-Other
ENSG00000272030:AL162258.2	antisense	0.226521	-0.597669	0.335355	0.395699	Ductal-Other
ENSG00000100170:SLC5A1	protein_coding	0.226488	2.87239	0.302862	0.361199	Ductal-Other
ENSG00000177640:CASC2	antisense	0.226364	1.59769	0.106985	0.141866	Ductal-Other
ENSG00000223501:VPS52	protein_coding	0.22636	3.32327	0.0172184	0.0266397	Ductal-Other
ENSG00000179630:LACC1	protein_coding	0.226322	2.8538	0.0251282	0.0378047	Ductal-Other
ENSG00000129292:PHF20L1	protein_coding	0.226223	5.05671	0.000115236	0.000236291	Ductal-Other
ENSG00000179111:HES7	protein_coding	0.226184	-2.31807	0.589171	0.644984	Ductal-Other
ENSG00000178691:SUZ12	protein_coding	0.226149	5.00152	0.00097431	0.00179385	Ductal-Other
ENSG00000143590:EFNA3	protein_coding	0.226112	1.30731	0.342812	0.403318	Ductal-Other
ENSG00000151239:TWF1	protein_coding	0.226015	5.5804	0.00133993	0.00242672	Ductal-Other
ENSG00000114209:PDCD10	protein_coding	0.225971	6.0562	0.00203175	0.00359313	Ductal-Other
ENSG00000261003:AL008628.1	sense_overlapping	0.225931	-1.58929	0.465956	0.527425	Ductal-Other
ENSG00000100241:SBF1	protein_coding	0.22588	3.2284	0.0357322	0.0522393	Ductal-Other
ENSG00000170468:RIOX1	protein_coding	0.225827	2.46305	0.0734677	0.100788	Ductal-Other
ENSG00000166783:MARF1	protein_coding	0.225532	3.73177	0.00678743	0.0111762	Ductal-Other
ENSG00000168872:DDX19A	protein_coding	0.225477	3.64163	0.00200785	0.00355193	Ductal-Other
ENSG00000074266:EED	protein_coding	0.2254	3.37236	0.0108779	0.0173728	Ductal-Other
ENSG00000140632:GLYR1	protein_coding	0.22534	4.65076	0.00230523	0.00404982	Ductal-Other
ENSG00000197943:PLCG2	protein_coding	0.225057	3.2586	0.344018	0.404595	Ductal-Other
ENSG00000100097:LGALS1	protein_coding	0.22499	8.08116	0.443718	0.505581	Ductal-Other
ENSG00000205362:MT1A	protein_coding	0.224973	1.87347	0.473788	0.535176	Ductal-Other
ENSG00000234072:AC074117.1	antisense	0.224971	2.31896	0.191828	0.240298	Ductal-Other
ENSG00000143314:MRPL24	protein_coding	0.224843	5.56473	0.0195541	0.0299727	Ductal-Other
ENSG00000270140:AC005520.3	sense_intronic	0.224824	-1.95214	0.514108	0.574103	Ductal-Other
ENSG00000159111:MRPL10	protein_coding	0.224759	4.50629	0.00662783	0.010928	Ductal-Other
ENSG00000272076:AC090186.1	lincRNA	0.224645	-3.11115	0.732093	0.77388	Ductal-Other
ENSG00000107021:TBC1D13	protein_coding	0.224373	2.9013	0.0162174	0.0252143	Ductal-Other
ENSG00000234290:AC116366.1	antisense	0.224368	-3.15923	0.728137	0.7705	Ductal-Other
ENSG00000196220:SRGAP3	protein_coding	0.224204	2.98898	0.326264	0.386082	Ductal-Other
ENSG00000169032:MAP2K1	protein_coding	0.224201	5.30147	0.101101	0.134659	Ductal-Other
ENSG00000128165:ADM2	protein_coding	0.224058	1.72706	0.287913	0.345596	Ductal-Other
ENSG00000142252:GEMIN7	protein_coding	0.224027	3.9421	0.0243776	0.0367487	Ductal-Other
ENSG00000248874:C5orf17	lincRNA	0.223989	0.22188	0.681028	0.728693	Ductal-Other
ENSG00000132780:NASP	protein_coding	0.223888	5.26468	0.00469479	0.00790805	Ductal-Other
ENSG00000156858:PRR14	protein_coding	0.223632	3.95627	0.0024489	0.00428484	Ductal-Other
ENSG00000148153:INIP	protein_coding	0.223581	4.26353	0.00242385	0.00424451	Ductal-Other
ENSG00000136463:TACO1	protein_coding	0.22357	4.2082	0.0014494	0.00261098	Ductal-Other
ENSG00000167840:ZNF232	protein_coding	0.223524	2.3607	0.0436599	0.0627623	Ductal-Other
ENSG00000131759:RARA	protein_coding	0.223519	3.69689	0.059531	0.0832196	Ductal-Other
ENSG00000257923:CUX1	protein_coding	0.223457	5.05931	0.00411396	0.00698299	Ductal-Other
ENSG00000162946:DISC1	protein_coding	0.223436	-0.171852	0.378952	0.440629	Ductal-Other
ENSG00000166135:HIF1AN	protein_coding	0.223422	3.93576	0.00112632	0.00205801	Ductal-Other
ENSG00000163320:CGGBP1	protein_coding	0.223285	5.08544	0.000674496	0.00126647	Ductal-Other
ENSG00000151117:TMEM86A	protein_coding	0.223242	1.84661	0.200869	0.250376	Ductal-Other
ENSG00000162971:TYW5	protein_coding	0.223196	3.46804	0.00835834	0.0135963	Ductal-Other
ENSG00000171649:ZIK1	protein_coding	0.223176	1.23057	0.0937107	0.125588	Ductal-Other
ENSG00000233757:AC092835.1	protein_coding	0.223099	-0.842444	0.364452	0.425652	Ductal-Other
ENSG00000163872:YEATS2	protein_coding	0.222892	3.19358	0.0559586	0.0787812	Ductal-Other
ENSG00000065883:CDK13	protein_coding	0.222754	5.02335	0.000831756	0.00154407	Ductal-Other
ENSG00000077232:DNAJC10	protein_coding	0.222745	5.53481	0.00110481	0.00202108	Ductal-Other
ENSG00000049541:RFC2	protein_coding	0.222703	3.5452	0.0916465	0.123097	Ductal-Other
ENSG00000145782:ATG12	protein_coding	0.22268	5.24193	0.0014071	0.00253926	Ductal-Other
ENSG00000228474:OST4	protein_coding	0.222538	8.4197	0.0254355	0.0382301	Ductal-Other
ENSG00000141699:RETREG3	protein_coding	0.222373	4.12209	0.0134178	0.0211341	Ductal-Other
ENSG00000285608:AL161665.1	antisense	0.222302	-1.96747	0.511939	0.572109	Ductal-Other
ENSG00000161654:LSM12	protein_coding	0.222272	5.48762	0.0178263	0.0275002	Ductal-Other
ENSG00000263335:AF001548.2	antisense	0.22225	-2.04684	0.535477	0.594862	Ductal-Other
ENSG00000104142:VPS18	protein_coding	0.222108	3.65165	0.0294982	0.0438127	Ductal-Other
ENSG00000112981:NME5	protein_coding	0.222006	3.67792	0.0889115	0.119747	Ductal-Other
ENSG00000169217:CD2BP2	protein_coding	0.221999	5.69875	0.0171739	0.0265774	Ductal-Other
ENSG00000141627:DYM	protein_coding	0.221896	4.08936	0.00112821	0.00206115	Ductal-Other
ENSG00000215012:RTL10	protein_coding	0.221896	2.63641	0.0205465	0.0313921	Ductal-Other
ENSG00000149292:TTC12	protein_coding	0.221793	2.02008	0.164477	0.208935	Ductal-Other
ENSG00000071282:LMCD1	protein_coding	0.221792	5.78765	0.423392	0.485639	Ductal-Other
ENSG00000184898:RBM43	protein_coding	0.221777	2.46277	0.0847961	0.114646	Ductal-Other
ENSG00000105618:PRPF31	protein_coding	0.221645	5.38889	0.00384114	0.00654556	Ductal-Other
ENSG00000136111:TBC1D4	protein_coding	0.221391	3.90872	0.0289023	0.0430041	Ductal-Other
ENSG00000144134:RABL2A	protein_coding	0.221291	1.74371	0.0641581	0.0891179	Ductal-Other
ENSG00000266385:AC005899.5	lincRNA	0.221236	-0.748468	0.30162	0.359925	Ductal-Other
ENSG00000186281:GPAT2	protein_coding	0.221212	0.0126721	0.477132	0.538381	Ductal-Other
ENSG00000197275:RAD54B	protein_coding	0.221203	-0.725734	0.284529	0.341936	Ductal-Other
ENSG00000166526:ZNF3	protein_coding	0.221185	3.84041	0.00594912	0.0098779	Ductal-Other
ENSG00000165568:AKR1E2	protein_coding	0.220878	-1.10016	0.504252	0.56468	Ductal-Other
ENSG00000197771:MCMBP	protein_coding	0.220714	4.20183	0.00336053	0.00577749	Ductal-Other
ENSG00000140598:EFL1	protein_coding	0.220506	3.11971	0.0181775	0.0280049	Ductal-Other
ENSG00000137275:RIPK1	protein_coding	0.220432	3.14133	0.0143354	0.0224735	Ductal-Other
ENSG00000169241:SLC50A1	protein_coding	0.220414	5.13237	0.00419361	0.00710839	Ductal-Other
ENSG00000133835:HSD17B4	protein_coding	0.220313	5.27169	0.00143398	0.00258463	Ductal-Other
ENSG00000101441:CST4	protein_coding	0.220239	-1.45579	0.759136	0.798461	Ductal-Other
ENSG00000175581:MRPL48	protein_coding	0.220122	4.74956	0.00579362	0.00963681	Ductal-Other
ENSG00000189319:FAM53B	protein_coding	0.219871	2.14744	0.0800008	0.108868	Ductal-Other
ENSG00000168936:TMEM129	protein_coding	0.219702	3.9652	0.0107889	0.0172431	Ductal-Other
ENSG00000081177:EXD2	protein_coding	0.219572	3.28889	0.0121089	0.019207	Ductal-Other
ENSG00000123353:ORMDL2	protein_coding	0.219524	6.37777	0.0678708	0.0937572	Ductal-Other
ENSG00000157540:DYRK1A	protein_coding	0.219421	4.24442	0.00249228	0.00435552	Ductal-Other
ENSG00000089157:RPLP0	protein_coding	0.219419	10.4896	0.0193403	0.0296695	Ductal-Other
ENSG00000275718:CCL15	protein_coding	0.219355	-0.281965	0.657216	0.706382	Ductal-Other
ENSG00000266036:AC016888.1	antisense	0.219168	-3.73376	0.86336	0.887492	Ductal-Other
ENSG00000011405:PIK3C2A	protein_coding	0.21911	4.83127	0.00184767	0.00328322	Ductal-Other
ENSG00000147586:MRPS28	protein_coding	0.219076	5.84236	0.017515	0.0270663	Ductal-Other
ENSG00000164180:TMEM161B	protein_coding	0.219068	3.00376	0.016365	0.025432	Ductal-Other
ENSG00000139988:RDH12	protein_coding	0.218959	-0.0459759	0.438423	0.500255	Ductal-Other
ENSG00000163946:TASOR	protein_coding	0.218753	4.4465	0.00342299	0.00587796	Ductal-Other
ENSG00000134809:TIMM10	protein_coding	0.218594	5.9015	0.0794386	0.108178	Ductal-Other
ENSG00000104635:SLC39A14	protein_coding	0.218513	5.90008	0.195682	0.244628	Ductal-Other
ENSG00000286136:AC107071.1	lincRNA	0.218483	-2.76419	0.639126	0.690524	Ductal-Other
ENSG00000047578:KIAA0556	protein_coding	0.218308	2.21203	0.0779457	0.106356	Ductal-Other
ENSG00000115942:ORC2	protein_coding	0.218211	3.16162	0.0101872	0.016353	Ductal-Other
ENSG00000119616:FCF1	protein_coding	0.218088	3.31001	0.00353981	0.00606388	Ductal-Other
ENSG00000119321:FKBP15	protein_coding	0.217994	3.54937	0.00425055	0.0072002	Ductal-Other
ENSG00000144655:CSRNP1	protein_coding	0.217959	4.16948	0.176191	0.222331	Ductal-Other
ENSG00000264558:AC015674.1	antisense	0.217958	-3.94116	0.863564	0.887623	Ductal-Other
ENSG00000188647:PTAR1	protein_coding	0.217854	4.16938	0.00480454	0.00808534	Ductal-Other
ENSG00000186056:MATN1-AS1	antisense	0.217749	-0.0125166	0.29208	0.350005	Ductal-Other
ENSG00000100379:KCTD17	protein_coding	0.217715	2.1945	0.121796	0.159275	Ductal-Other
ENSG00000155256:ZFYVE27	protein_coding	0.217469	3.80463	0.00822218	0.0133879	Ductal-Other
ENSG00000171914:TLN2	protein_coding	0.217423	1.75715	0.183074	0.230345	Ductal-Other
ENSG00000281376:ABALON	antisense	0.217413	-1.16608	0.506718	0.567087	Ductal-Other
ENSG00000058600:POLR3E	protein_coding	0.217335	3.501	0.00652659	0.0107702	Ductal-Other
ENSG00000225921:NOL7	protein_coding	0.217252	7.01448	0.120044	0.157151	Ductal-Other
ENSG00000232040:ZBED9	protein_coding	0.21717	0.82114	0.186218	0.233935	Ductal-Other
ENSG00000182810:DDX28	protein_coding	0.217118	2.88849	0.0347615	0.0509315	Ductal-Other
ENSG00000167548:KMT2D	protein_coding	0.216848	3.13145	0.0169159	0.0262151	Ductal-Other
ENSG00000161956:SENP3	protein_coding	0.216813	1.43993	0.162747	0.20694	Ductal-Other
ENSG00000146063:TRIM41	protein_coding	0.216622	3.07997	0.0613028	0.0855328	Ductal-Other
ENSG00000105640:RPL18A	protein_coding	0.216457	11.0463	0.0284607	0.0423875	Ductal-Other
ENSG00000103415:HMOX2	protein_coding	0.21645	5.36711	0.0272111	0.0407132	Ductal-Other
ENSG00000189298:ZKSCAN3	protein_coding	0.216245	0.904658	0.146793	0.188455	Ductal-Other
ENSG00000184428:TOP1MT	protein_coding	0.216208	3.29092	0.0126612	0.0200328	Ductal-Other
ENSG00000136715:SAP130	protein_coding	0.216203	1.98991	0.0747152	0.102336	Ductal-Other
ENSG00000144228:SPOPL	protein_coding	0.21596	3.63903	0.00309786	0.00535186	Ductal-Other
ENSG00000100319:ZMAT5	protein_coding	0.215811	4.08958	0.021106	0.0321671	Ductal-Other
ENSG00000109046:WSB1	protein_coding	0.215716	7.11787	0.0883364	0.119048	Ductal-Other
ENSG00000243926:TIPARP-AS1	bidirectional_promoter_lncRNA	0.215702	1.31555	0.312938	0.371894	Ductal-Other
ENSG00000260742:AC009962.1	antisense	0.215699	-1.93559	0.482504	0.543631	Ductal-Other
ENSG00000254812:AC067930.2	antisense	0.215662	-3.34099	0.782846	0.819238	Ductal-Other
ENSG00000185736:ADARB2	protein_coding	0.215441	-1.71226	0.592175	0.647745	Ductal-Other
ENSG00000141994:DUS3L	protein_coding	0.215427	3.24273	0.0349151	0.0511343	Ductal-Other
ENSG00000276030:AC073534.2	lincRNA	0.215427	-1.84816	0.471456	0.533006	Ductal-Other
ENSG00000171045:TSNARE1	protein_coding	0.215418	0.481501	0.236439	0.289788	Ductal-Other
ENSG00000186660:ZFP91	protein_coding	0.215366	5.39527	0.0013158	0.00238523	Ductal-Other
ENSG00000237356:AL365295.1	processed_transcript	0.215276	-1.93774	0.569745	0.626886	Ductal-Other
ENSG00000145741:BTF3	protein_coding	0.215058	9.03308	0.0141821	0.022248	Ductal-Other
ENSG00000266028:SRGAP2	protein_coding	0.21504	2.87505	0.0780528	0.106489	Ductal-Other
ENSG00000142230:SAE1	protein_coding	0.214875	4.15732	0.0157703	0.0245764	Ductal-Other
ENSG00000114739:ACVR2B	protein_coding	0.214788	2.34354	0.139019	0.1795	Ductal-Other
ENSG00000133135:RNF128	protein_coding	0.214707	4.33827	0.181148	0.228081	Ductal-Other
ENSG00000163428:LRRC58	protein_coding	0.214669	4.86133	0.00418796	0.00709983	Ductal-Other
ENSG00000262020:AC007014.1	antisense	0.214664	-1.20583	0.401396	0.463316	Ductal-Other
ENSG00000100836:PABPN1	protein_coding	0.214634	5.57108	0.00238696	0.00418428	Ductal-Other
ENSG00000092201:SUPT16H	protein_coding	0.214492	5.64647	0.0403568	0.0584414	Ductal-Other
ENSG00000138801:PAPSS1	protein_coding	0.214419	4.60639	0.00279893	0.00485912	Ductal-Other
ENSG00000171634:BPTF	protein_coding	0.214387	6.34083	0.00269691	0.00469141	Ductal-Other
ENSG00000141580:WDR45B	protein_coding	0.214325	5.94245	0.00868842	0.014094	Ductal-Other
ENSG00000169302:STK32A	protein_coding	0.21416	1.35264	0.258973	0.314652	Ductal-Other
ENSG00000107362:ABHD17B	protein_coding	0.214121	2.55738	0.020814	0.0317656	Ductal-Other
ENSG00000083444:PLOD1	protein_coding	0.214073	3.77386	0.32906	0.388998	Ductal-Other
ENSG00000127564:PKMYT1	protein_coding	0.214068	-1.31201	0.608505	0.662768	Ductal-Other
ENSG00000138095:LRPPRC	protein_coding	0.213864	5.20646	0.00573807	0.00954984	Ductal-Other
ENSG00000086589:RBM22	protein_coding	0.213724	4.32177	0.00431911	0.00730418	Ductal-Other
ENSG00000114988:LMAN2L	protein_coding	0.213367	3.04102	0.0207798	0.0317197	Ductal-Other
ENSG00000142208:AKT1	protein_coding	0.213324	5.06825	0.0184669	0.0284241	Ductal-Other
ENSG00000241860:AL627309.5	processed_transcript	0.213257	-0.456296	0.416874	0.479078	Ductal-Other
ENSG00000120533:ENY2	protein_coding	0.213167	7.03792	0.000891102	0.00164766	Ductal-Other
ENSG00000125482:TTF1	protein_coding	0.213007	4.55255	0.0064401	0.0106395	Ductal-Other
ENSG00000136527:TRA2B	protein_coding	0.212992	5.82605	0.00698002	0.0114747	Ductal-Other
ENSG00000171603:CLSTN1	protein_coding	0.212817	5.17808	0.00854716	0.0138813	Ductal-Other
ENSG00000132002:DNAJB1	protein_coding	0.212769	6.23583	0.0733537	0.10066	Ductal-Other
ENSG00000171428:NAT1	protein_coding	0.212684	1.71687	0.203876	0.253747	Ductal-Other
ENSG00000111642:CHD4	protein_coding	0.212656	5.99274	0.00329414	0.0056671	Ductal-Other
ENSG00000140682:TGFB1I1	protein_coding	0.212493	4.17048	0.388541	0.450569	Ductal-Other
ENSG00000196712:NF1	protein_coding	0.212486	5.16011	0.00214559	0.003785	Ductal-Other
ENSG00000105248:YJU2	protein_coding	0.212315	3.69891	0.0070567	0.0115918	Ductal-Other
ENSG00000124151:NCOA3	protein_coding	0.212228	3.96304	0.00866167	0.0140565	Ductal-Other
ENSG00000106588:PSMA2	protein_coding	0.212078	7.57084	0.030703	0.0454665	Ductal-Other
ENSG00000166797:CIAO2A	protein_coding	0.211998	5.27169	0.0634015	0.0881875	Ductal-Other
ENSG00000173991:TCAP	protein_coding	0.21197	-1.67607	0.471933	0.533411	Ductal-Other
ENSG00000065328:MCM10	protein_coding	0.211435	-1.62317	0.718583	0.762598	Ductal-Other
ENSG00000140481:CCDC33	protein_coding	0.211057	-2.16637	0.67677	0.724715	Ductal-Other
ENSG00000141551:CSNK1D	protein_coding	0.211027	5.60433	0.000463715	0.000888457	Ductal-Other
ENSG00000055130:CUL1	protein_coding	0.211008	4.35004	0.00377972	0.006447	Ductal-Other
ENSG00000070214:SLC44A1	protein_coding	0.210895	4.87427	0.00953295	0.0153745	Ductal-Other
ENSG00000132963:POMP	protein_coding	0.210831	8.24007	0.0329713	0.0485611	Ductal-Other
ENSG00000139508:SLC46A3	protein_coding	0.210564	3.37216	0.15045	0.192644	Ductal-Other
ENSG00000078142:PIK3C3	protein_coding	0.210541	3.87139	0.00219494	0.00386769	Ductal-Other
ENSG00000240682:ISY1	protein_coding	0.210484	4.36337	0.00790258	0.0128935	Ductal-Other
ENSG00000166261:ZNF202	protein_coding	0.210291	1.31001	0.12625	0.164521	Ductal-Other
ENSG00000105397:TYK2	protein_coding	0.210232	3.19561	0.0218888	0.0332713	Ductal-Other
ENSG00000167930:FAM234A	protein_coding	0.210096	5.02566	0.0298983	0.0443475	Ductal-Other
ENSG00000123297:TSFM	protein_coding	0.210066	5.00005	0.0349243	0.0511444	Ductal-Other
ENSG00000152601:MBNL1	protein_coding	0.209731	5.27352	0.00352732	0.00604559	Ductal-Other
ENSG00000274895:AC011700.1	antisense	0.209687	-1.6152	0.527975	0.587616	Ductal-Other
ENSG00000067829:IDH3G	protein_coding	0.209664	5.96527	0.0115887	0.0184293	Ductal-Other
ENSG00000152454:ZNF256	protein_coding	0.209444	1.393	0.0814023	0.110569	Ductal-Other
ENSG00000147274:RBMX	protein_coding	0.209422	6.61052	0.00288827	0.00500606	Ductal-Other
ENSG00000159459:UBR1	protein_coding	0.20931	3.76138	0.00725857	0.0119059	Ductal-Other
ENSG00000126067:PSMB2	protein_coding	0.209305	7.26952	0.0490322	0.0697775	Ductal-Other
ENSG00000204217:BMPR2	protein_coding	0.20908	4.95708	0.0299	0.0443475	Ductal-Other
ENSG00000112592:TBP	protein_coding	0.209065	2.6735	0.0314938	0.0465403	Ductal-Other
ENSG00000070729:CNGB1	protein_coding	0.208852	-3.61604	0.892849	0.912432	Ductal-Other
ENSG00000177463:NR2C2	protein_coding	0.20883	3.41479	0.0224915	0.0340833	Ductal-Other
ENSG00000176928:GCNT4	protein_coding	0.208558	2.87089	0.200069	0.249499	Ductal-Other
ENSG00000177600:RPLP2	protein_coding	0.208552	10.7401	0.0349835	0.0512183	Ductal-Other
ENSG00000127527:EPS15L1	protein_coding	0.208543	3.26452	0.00826822	0.01346	Ductal-Other
ENSG00000067596:DHX8	protein_coding	0.208542	3.3428	0.0203532	0.0311193	Ductal-Other
ENSG00000147854:UHRF2	protein_coding	0.208522	3.09641	0.0036078	0.00617265	Ductal-Other
ENSG00000131845:ZNF304	protein_coding	0.208506	1.17085	0.130063	0.169056	Ductal-Other
ENSG00000164494:PDSS2	protein_coding	0.208352	3.69876	0.00140595	0.00253783	Ductal-Other
ENSG00000126581:BECN1	protein_coding	0.208351	5.08964	0.00244523	0.00427874	Ductal-Other
ENSG00000105656:ELL	protein_coding	0.208148	2.65116	0.0331298	0.0487639	Ductal-Other
ENSG00000057294:PKP2	protein_coding	0.207828	3.80757	0.105384	0.139878	Ductal-Other
ENSG00000180035:ZNF48	protein_coding	0.207716	2.95586	0.015438	0.0240954	Ductal-Other
ENSG00000166823:MESP1	protein_coding	0.207641	4.01478	0.141658	0.182606	Ductal-Other
ENSG00000248671:AP002495.1	processed_transcript	0.207636	1.63274	0.131864	0.171131	Ductal-Other
ENSG00000127663:KDM4B	protein_coding	0.207379	3.69244	0.0490465	0.0697936	Ductal-Other
ENSG00000135940:COX5B	protein_coding	0.207276	8.70305	0.0208324	0.0317896	Ductal-Other
ENSG00000175582:RAB6A	protein_coding	0.207043	5.51956	0.0058661	0.00974766	Ductal-Other
ENSG00000198917:SPOUT1	protein_coding	0.207039	2.99154	0.0348463	0.0510494	Ductal-Other
ENSG00000106069:CHN2	protein_coding	0.206961	-0.297196	0.46027	0.521797	Ductal-Other
ENSG00000118263:KLF7	protein_coding	0.206764	4.31131	0.113174	0.149135	Ductal-Other
ENSG00000019995:ZRANB1	protein_coding	0.206684	4.02723	0.00140718	0.00253926	Ductal-Other
ENSG00000140379:BCL2A1	protein_coding	0.206522	0.554974	0.560524	0.618456	Ductal-Other
ENSG00000160679:CHTOP	protein_coding	0.206512	5.607	0.00548979	0.0091584	Ductal-Other
ENSG00000177548:RABEP2	protein_coding	0.206494	3.49796	0.0101069	0.0162374	Ductal-Other
ENSG00000277581:AL023803.3	sense_intronic	0.206375	-1.5283	0.465069	0.526512	Ductal-Other
ENSG00000100243:CYB5R3	protein_coding	0.206364	6.7799	0.00993874	0.0159881	Ductal-Other
ENSG00000111775:COX6A1	protein_coding	0.206325	8.86474	0.00372532	0.00636071	Ductal-Other
ENSG00000116747:RO60	protein_coding	0.206304	5.28814	0.0014025	0.00253205	Ductal-Other
ENSG00000151849:CENPJ	protein_coding	0.206149	1.30002	0.107935	0.142988	Ductal-Other
ENSG00000166908:PIP4K2C	protein_coding	0.205879	3.83448	0.02911	0.0432857	Ductal-Other
ENSG00000186716:BCR	protein_coding	0.205825	4.24003	0.0357899	0.0523105	Ductal-Other
ENSG00000285627:AC005343.1	antisense	0.205529	-3.24872	0.732934	0.774595	Ductal-Other
ENSG00000176986:SEC24C	protein_coding	0.205398	3.85428	0.00887748	0.0143818	Ductal-Other
ENSG00000157224:CLDN12	protein_coding	0.20513	4.78916	0.028215	0.0420563	Ductal-Other
ENSG00000147099:HDAC8	protein_coding	0.205062	4.13517	0.0036081	0.00617272	Ductal-Other
ENSG00000175764:TTLL11	protein_coding	0.205055	0.371552	0.200973	0.250493	Ductal-Other
ENSG00000140548:ZNF710	protein_coding	0.204967	2.01984	0.11493	0.151159	Ductal-Other
ENSG00000183684:ALYREF	protein_coding	0.20484	4.44149	0.147541	0.189323	Ductal-Other
ENSG00000101126:ADNP	protein_coding	0.204794	4.80622	0.00715063	0.0117338	Ductal-Other
ENSG00000275527:AC100835.2	lincRNA	0.204747	-2.98305	0.769809	0.807908	Ductal-Other
ENSG00000086475:SEPHS1	protein_coding	0.204672	4.54631	0.0232452	0.0351662	Ductal-Other
ENSG00000147687:TATDN1	protein_coding	0.204612	5.43166	0.0281325	0.0419574	Ductal-Other
ENSG00000165506:DNAAF2	protein_coding	0.204554	3.88151	0.0286826	0.0426907	Ductal-Other
ENSG00000100023:PPIL2	protein_coding	0.204487	3.62694	0.00215548	0.00380189	Ductal-Other
ENSG00000170035:UBE2E3	protein_coding	0.203988	6.16038	0.00353386	0.00605555	Ductal-Other
ENSG00000178896:EXOSC4	protein_coding	0.203906	4.71797	0.0495502	0.0704804	Ductal-Other
ENSG00000164576:SAP30L	protein_coding	0.203713	3.51784	0.0252324	0.0379467	Ductal-Other
ENSG00000033178:UBA6	protein_coding	0.203504	4.87267	0.00295671	0.00511935	Ductal-Other
ENSG00000104147:OIP5	protein_coding	0.203483	-1.66452	0.557243	0.615388	Ductal-Other
ENSG00000064490:RFXANK	protein_coding	0.203475	4.58851	0.0133206	0.0209888	Ductal-Other
ENSG00000145907:G3BP1	protein_coding	0.203366	6.11238	0.0341867	0.050168	Ductal-Other
ENSG00000183155:RABIF	protein_coding	0.203249	4.43075	0.0135508	0.0213279	Ductal-Other
ENSG00000117707:PROX1	protein_coding	0.203226	4.93405	0.215474	0.266622	Ductal-Other
ENSG00000133704:IPO8	protein_coding	0.203219	3.57525	0.0147108	0.0230266	Ductal-Other
ENSG00000138092:CENPO	protein_coding	0.203217	-0.158542	0.293904	0.351939	Ductal-Other
ENSG00000198171:DDRGK1	protein_coding	0.203145	6.44642	0.0110199	0.0175883	Ductal-Other
ENSG00000131386:GALNT15	protein_coding	0.203108	-2.5541	0.654014	0.703554	Ductal-Other
ENSG00000126461:SCAF1	protein_coding	0.20306	4.25117	0.000994115	0.00182759	Ductal-Other
ENSG00000168958:MFF	protein_coding	0.203051	5.94161	0.00239482	0.00419681	Ductal-Other
ENSG00000136206:SPDYE1	protein_coding	0.202966	-2.55996	0.601529	0.656239	Ductal-Other
ENSG00000165097:KDM1B	protein_coding	0.20292	3.23181	0.1254	0.163527	Ductal-Other
ENSG00000058262:SEC61A1	protein_coding	0.20285	6.05198	0.0175512	0.0271187	Ductal-Other
ENSG00000126001:CEP250	protein_coding	0.202452	2.89283	0.0224324	0.0340069	Ductal-Other
ENSG00000132466:ANKRD17	protein_coding	0.201957	5.29978	0.000410571	0.000791304	Ductal-Other
ENSG00000138834:MAPK8IP3	protein_coding	0.201753	2.08636	0.0902033	0.121354	Ductal-Other
ENSG00000270095:AC068790.6	sense_intronic	0.201295	-2.4494	0.650109	0.700288	Ductal-Other
ENSG00000132207:SLX1A	protein_coding	0.201238	-0.430284	0.35463	0.415363	Ductal-Other
ENSG00000172775:FAM192A	protein_coding	0.201228	5.04173	0.00157164	0.00281773	Ductal-Other
ENSG00000165309:ARMC3	protein_coding	0.201029	-2.90292	0.782406	0.81885	Ductal-Other
ENSG00000086200:IPO11	protein_coding	0.201015	2.52931	0.0836219	0.113249	Ductal-Other
ENSG00000259321:AL136295.2	lincRNA	0.200939	-0.611784	0.404587	0.466631	Ductal-Other
ENSG00000182512:GLRX5	protein_coding	0.200714	6.29928	0.0268893	0.0402547	Ductal-Other
ENSG00000159199:ATP5MC1	protein_coding	0.200596	7.68524	0.076255	0.104298	Ductal-Other
ENSG00000178093:TSSK6	protein_coding	0.200316	-2.42805	0.596626	0.651528	Ductal-Other
ENSG00000102606:ARHGEF7	protein_coding	0.200255	3.75782	0.0149266	0.0233393	Ductal-Other
ENSG00000120539:MASTL	protein_coding	0.200235	1.85519	0.090535	0.121751	Ductal-Other
ENSG00000129347:KRI1	protein_coding	0.200186	2.58403	0.0586995	0.0821652	Ductal-Other
ENSG00000176444:CLK2	protein_coding	0.20009	2.33378	0.0698722	0.0962719	Ductal-Other
ENSG00000196639:HRH1	protein_coding	0.200054	0.27172	0.583887	0.640067	Ductal-Other
ENSG00000243927:MRPS6	protein_coding	0.199937	5.25836	0.0440173	0.0632333	Ductal-Other
ENSG00000260228:AC009119.1	antisense	0.19989	-3.81003	0.924547	0.939652	Ductal-Other
ENSG00000272033:AL136984.1	sense_intronic	0.199703	-2.30646	0.623478	0.676461	Ductal-Other
ENSG00000188529:SRSF10	protein_coding	0.199674	6.1507	0.00602526	0.00999722	Ductal-Other
ENSG00000136448:NMT1	protein_coding	0.199518	4.8207	0.00969331	0.0156202	Ductal-Other
ENSG00000136051:WASHC4	protein_coding	0.199501	5.12462	0.0067011	0.0110403	Ductal-Other
ENSG00000115084:SLC35F5	protein_coding	0.199456	5.24034	0.0068035	0.0112011	Ductal-Other
ENSG00000166920:C15orf48	protein_coding	0.199308	7.67972	0.4611	0.522611	Ductal-Other
ENSG00000184787:UBE2G2	protein_coding	0.198934	4.8645	0.0126676	0.0200402	Ductal-Other
ENSG00000188818:ZDHHC11	protein_coding	0.19871	-1.20709	0.548207	0.606929	Ductal-Other
ENSG00000067208:EVI5	protein_coding	0.198388	4.52764	0.0043953	0.00742765	Ductal-Other
ENSG00000182308:DCAF4L1	protein_coding	0.19834	-0.853009	0.515677	0.575654	Ductal-Other
ENSG00000165219:GAPVD1	protein_coding	0.198189	4.03776	0.00289309	0.00501255	Ductal-Other
ENSG00000115128:SF3B6	protein_coding	0.198056	7.26438	0.00663379	0.0109355	Ductal-Other
ENSG00000189091:SF3B3	protein_coding	0.198011	4.83781	0.00408589	0.00693936	Ductal-Other
ENSG00000136856:SLC2A8	protein_coding	0.197909	2.88957	0.0319399	0.0471578	Ductal-Other
ENSG00000143476:DTL	protein_coding	0.197699	-1.50832	0.718638	0.762622	Ductal-Other
ENSG00000198625:MDM4	protein_coding	0.197448	5.07434	0.0044374	0.00749609	Ductal-Other
ENSG00000109066:TMEM104	protein_coding	0.197359	1.88196	0.109074	0.144326	Ductal-Other
ENSG00000186205:MARC1	protein_coding	0.197198	0.641856	0.222908	0.274831	Ductal-Other
ENSG00000164096:C4orf3	protein_coding	0.197189	7.96841	0.0638573	0.0887476	Ductal-Other
ENSG00000235481:UBE2R2-AS1	antisense	0.197058	-3.80674	0.880545	0.902341	Ductal-Other
ENSG00000111615:KRR1	protein_coding	0.197018	5.51393	0.0514837	0.072982	Ductal-Other
ENSG00000254846:AL355075.1	antisense	0.196992	-3.10707	0.755815	0.795291	Ductal-Other
ENSG00000164002:EXO5	protein_coding	0.196987	1.77071	0.121189	0.158545	Ductal-Other
ENSG00000148229:POLE3	protein_coding	0.196744	4.14745	0.0620601	0.0864914	Ductal-Other
ENSG00000162639:HENMT1	protein_coding	0.196639	1.30703	0.21866	0.270078	Ductal-Other
ENSG00000163002:NUP35	protein_coding	0.196493	3.36275	0.0996793	0.132932	Ductal-Other
ENSG00000169727:GPS1	protein_coding	0.1964	4.85244	0.0307623	0.0455456	Ductal-Other
ENSG00000088298:EDEM2	protein_coding	0.196337	4.59307	0.0394792	0.0572733	Ductal-Other
ENSG00000115504:EHBP1	protein_coding	0.196245	4.68404	0.0808727	0.109926	Ductal-Other
ENSG00000168724:DNAJC21	protein_coding	0.196103	5.4025	0.0309286	0.0457572	Ductal-Other
ENSG00000162642:C1orf52	protein_coding	0.195938	4.47197	0.0156043	0.0243404	Ductal-Other
ENSG00000234705:HMGA1P4	antisense	0.195869	-0.485193	0.428967	0.490967	Ductal-Other
ENSG00000163006:CCDC138	protein_coding	0.195732	1.05931	0.220174	0.271804	Ductal-Other
ENSG00000179456:ZBTB18	protein_coding	0.195686	2.23458	0.101263	0.13486	Ductal-Other
ENSG00000226862:AC104463.2	antisense	0.195571	-2.55264	0.625145	0.67791	Ductal-Other
ENSG00000056586:RC3H2	protein_coding	0.195514	3.99434	0.0203103	0.0310577	Ductal-Other
ENSG00000122696:SLC25A51	protein_coding	0.195416	2.89423	0.0580084	0.0813439	Ductal-Other
ENSG00000100320:RBFOX2	protein_coding	0.195392	5.27181	0.00667348	0.0109979	Ductal-Other
ENSG00000158636:EMSY	protein_coding	0.195376	2.85416	0.0245599	0.0370044	Ductal-Other
ENSG00000138182:KIF20B	protein_coding	0.195375	2.47846	0.162738	0.206939	Ductal-Other
ENSG00000124795:DEK	protein_coding	0.19537	6.66661	0.0295522	0.043874	Ductal-Other
ENSG00000107779:BMPR1A	protein_coding	0.195333	3.43386	0.0294549	0.0437512	Ductal-Other
ENSG00000128191:DGCR8	protein_coding	0.195176	3.35999	0.0191271	0.0293673	Ductal-Other
ENSG00000282915:AC091769.2	sense_intronic	0.195142	-2.35888	0.622818	0.675996	Ductal-Other
ENSG00000132792:CTNNBL1	protein_coding	0.195094	4.40565	0.0281312	0.0419574	Ductal-Other
ENSG00000172493:AFF1	protein_coding	0.195053	4.30632	0.0248142	0.0373616	Ductal-Other
ENSG00000184949:FAM227A	protein_coding	0.194982	1.85897	0.234358	0.287509	Ductal-Other
ENSG00000075539:FRYL	protein_coding	0.194968	4.19602	0.0114408	0.0182079	Ductal-Other
ENSG00000185880:TRIM69	protein_coding	0.194929	4.39743	0.0518176	0.0734154	Ductal-Other
ENSG00000131469:RPL27	protein_coding	0.194705	9.99314	0.0469425	0.0670853	Ductal-Other
ENSG00000243716:NPIPB5	protein_coding	0.194571	2.34857	0.110483	0.146024	Ductal-Other
ENSG00000100902:PSMA6	protein_coding	0.194541	7.26662	0.0838771	0.113522	Ductal-Other
ENSG00000144736:SHQ1	protein_coding	0.194393	2.54766	0.0647255	0.0898368	Ductal-Other
ENSG00000121766:ZCCHC17	protein_coding	0.194352	5.12223	0.00454755	0.00767164	Ductal-Other
ENSG00000102710:SUPT20H	protein_coding	0.194246	4.51967	0.00157173	0.00281773	Ductal-Other
ENSG00000092439:TRPM7	protein_coding	0.19404	4.09991	0.00866583	0.0140623	Ductal-Other
ENSG00000141076:UTP4	protein_coding	0.193985	3.52135	0.0674827	0.0932527	Ductal-Other
ENSG00000116117:PARD3B	protein_coding	0.193874	2.39405	0.0996298	0.132881	Ductal-Other
ENSG00000085231:AK6	protein_coding	0.193763	5.84289	0.0587807	0.0822691	Ductal-Other
ENSG00000163349:HIPK1	protein_coding	0.193405	4.39988	0.00849575	0.0138054	Ductal-Other
ENSG00000116478:HDAC1	protein_coding	0.193402	5.37815	0.0672835	0.0930063	Ductal-Other
ENSG00000153944:MSI2	protein_coding	0.193343	5.60897	0.0258676	0.0388222	Ductal-Other
ENSG00000278615:C11orf98	protein_coding	0.193037	1.22464	0.48535	0.546198	Ductal-Other
ENSG00000101109:STK4	protein_coding	0.192841	4.27496	0.00570177	0.00949213	Ductal-Other
ENSG00000215788:TNFRSF25	protein_coding	0.19263	-0.986183	0.488551	0.549279	Ductal-Other
ENSG00000120063:GNA13	protein_coding	0.192595	4.29063	0.0681764	0.0941682	Ductal-Other
ENSG00000102119:EMD	protein_coding	0.19251	5.09456	0.00528297	0.00883771	Ductal-Other
ENSG00000272573:MUSTN1	protein_coding	0.192338	-1.2378	0.532057	0.591512	Ductal-Other
ENSG00000196116:TDRD7	protein_coding	0.19231	2.38367	0.0443359	0.0636363	Ductal-Other
ENSG00000090520:DNAJB11	protein_coding	0.192303	5.97852	0.151769	0.194194	Ductal-Other
ENSG00000130669:PAK4	protein_coding	0.192259	3.92609	0.0200509	0.0306831	Ductal-Other
ENSG00000112062:MAPK14	protein_coding	0.192088	3.83788	0.00540335	0.0090281	Ductal-Other
ENSG00000244055:AC007566.1	antisense	0.192076	1.77926	0.195858	0.244836	Ductal-Other
ENSG00000179914:ITLN1	protein_coding	0.192007	-3.53578	0.871952	0.894987	Ductal-Other
ENSG00000049860:HEXB	protein_coding	0.191757	7.11804	0.230813	0.283665	Ductal-Other
ENSG00000160785:SLC25A44	protein_coding	0.191751	2.92169	0.0528559	0.0747596	Ductal-Other
ENSG00000163510:CWC22	protein_coding	0.191565	4.05453	0.0360393	0.0526532	Ductal-Other
ENSG00000241468:ATP5MF	protein_coding	0.191526	8.00049	0.0288852	0.0429841	Ductal-Other
ENSG00000167258:CDK12	protein_coding	0.191348	4.7296	0.00303829	0.00525323	Ductal-Other
ENSG00000231236:AP001605.1	lincRNA	0.191253	-3.63786	0.842757	0.870176	Ductal-Other
ENSG00000136816:TOR1B	protein_coding	0.191252	2.78457	0.112833	0.148744	Ductal-Other
ENSG00000185271:KLHL33	protein_coding	0.1912	-3.32076	0.773491	0.81104	Ductal-Other
ENSG00000227782:AC002553.1	antisense	0.191166	-0.195243	0.36451	0.425663	Ductal-Other
ENSG00000224812:TMEM72-AS1	antisense	0.190643	-2.16069	0.611344	0.665612	Ductal-Other
ENSG00000140332:TLE3	protein_coding	0.190409	2.73985	0.173656	0.21945	Ductal-Other
ENSG00000254560:BBOX1-AS1	antisense	0.190301	-2.89039	0.81341	0.845472	Ductal-Other
ENSG00000114302:PRKAR2A	protein_coding	0.190173	5.38583	0.00527397	0.00882453	Ductal-Other
ENSG00000092199:HNRNPC	protein_coding	0.190105	7.83885	0.0090742	0.0146822	Ductal-Other
ENSG00000261604:AC114947.2	antisense	0.190034	-3.12123	0.755319	0.794885	Ductal-Other
ENSG00000123143:PKN1	protein_coding	0.189998	5.81832	0.0855693	0.115585	Ductal-Other
ENSG00000203814:HIST2H2BF	protein_coding	0.189851	-1.49868	0.519806	0.5796	Ductal-Other
ENSG00000198133:TMEM229B	protein_coding	0.189729	1.33932	0.316248	0.375369	Ductal-Other
ENSG00000085978:ATG16L1	protein_coding	0.189446	2.73061	0.0630692	0.0877803	Ductal-Other
ENSG00000114480:GBE1	protein_coding	0.189423	4.94028	0.24619	0.300527	Ductal-Other
ENSG00000143727:ACP1	protein_coding	0.189413	7.03086	0.0129291	0.0204221	Ductal-Other
ENSG00000214078:CPNE1	protein_coding	0.189367	5.41355	0.0769152	0.105103	Ductal-Other
ENSG00000051596:THOC3	protein_coding	0.18924	3.93857	0.0713579	0.0981281	Ductal-Other
ENSG00000102189:EEA1	protein_coding	0.189172	5.36023	0.0314388	0.0464649	Ductal-Other
ENSG00000196365:LONP1	protein_coding	0.189166	5.27728	0.0453609	0.0649796	Ductal-Other
ENSG00000268069:AC004466.1	antisense	0.189034	-1.95758	0.554936	0.613217	Ductal-Other
ENSG00000115112:TFCP2L1	protein_coding	0.188909	2.17592	0.418909	0.481157	Ductal-Other
ENSG00000130348:QRSL1	protein_coding	0.188825	3.47991	0.0429071	0.0617598	Ductal-Other
ENSG00000253313:C1orf210	protein_coding	0.188805	3.92055	0.090853	0.122151	Ductal-Other
ENSG00000257222:AC079907.1	antisense	0.188546	-3.39716	0.81106	0.843442	Ductal-Other
ENSG00000102901:CENPT	protein_coding	0.188537	3.19002	0.015178	0.0237102	Ductal-Other
ENSG00000261602:AC092115.2	antisense	0.188435	-3.76966	0.882183	0.903783	Ductal-Other
ENSG00000067365:METTL22	protein_coding	0.188398	2.55511	0.0739919	0.101422	Ductal-Other
ENSG00000150773:PIH1D2	protein_coding	0.188172	0.915667	0.259387	0.315074	Ductal-Other
ENSG00000116473:RAP1A	protein_coding	0.188037	5.71871	0.0111419	0.0177708	Ductal-Other
ENSG00000002822:MAD1L1	protein_coding	0.187856	2.99179	0.0520823	0.0737546	Ductal-Other
ENSG00000279342:AP000866.6	sense_intronic	0.187846	-0.196152	0.295937	0.354083	Ductal-Other
ENSG00000173230:GOLGB1	protein_coding	0.187805	6.65091	0.0166519	0.0258384	Ductal-Other
ENSG00000130299:GTPBP3	protein_coding	0.187492	2.95141	0.0368414	0.0537466	Ductal-Other
ENSG00000173137:ADCK5	protein_coding	0.187482	2.55307	0.0650333	0.0902211	Ductal-Other
ENSG00000113648:H2AFY	protein_coding	0.187392	7.16523	0.0331041	0.048729	Ductal-Other
ENSG00000164603:BMT2	protein_coding	0.187318	2.01033	0.108479	0.143611	Ductal-Other
ENSG00000171992:SYNPO	protein_coding	0.187292	5.52496	0.362272	0.423529	Ductal-Other
ENSG00000276023:DUSP14	protein_coding	0.18718	3.85309	0.187392	0.235259	Ductal-Other
ENSG00000182774:RPS17	protein_coding	0.187145	10.0605	0.120991	0.158311	Ductal-Other
ENSG00000025770:NCAPH2	protein_coding	0.187135	3.51917	0.0579629	0.081285	Ductal-Other
ENSG00000118260:CREB1	protein_coding	0.187074	4.75957	0.00395375	0.00673009	Ductal-Other
ENSG00000135823:STX6	protein_coding	0.187039	3.23141	0.0357757	0.0522997	Ductal-Other
ENSG00000105321:CCDC9	protein_coding	0.186916	2.35949	0.113889	0.149975	Ductal-Other
ENSG00000136758:YME1L1	protein_coding	0.186813	5.80759	0.00689515	0.0113424	Ductal-Other
ENSG00000114686:MRPL3	protein_coding	0.186751	6.30161	0.154536	0.1974	Ductal-Other
ENSG00000254852:NPIPA2	protein_coding	0.186709	-2.56237	0.678215	0.725916	Ductal-Other
ENSG00000259810:AC002519.1	sense_intronic	0.18647	-1.91369	0.579476	0.635946	Ductal-Other
ENSG00000141027:NCOR1	protein_coding	0.186393	6.13362	0.00278127	0.00482954	Ductal-Other
ENSG00000272010:AC100814.1	lincRNA	0.186204	-0.928706	0.467307	0.528801	Ductal-Other
ENSG00000138018:SELENOI	protein_coding	0.186116	3.67811	0.0722592	0.0992917	Ductal-Other
ENSG00000080189:SLC35C2	protein_coding	0.186075	4.78216	0.00860025	0.0139607	Ductal-Other
ENSG00000112110:MRPL18	protein_coding	0.186051	6.47415	0.0445129	0.0638707	Ductal-Other
ENSG00000117360:PRPF3	protein_coding	0.18599	3.60272	0.0691294	0.0953551	Ductal-Other
ENSG00000106605:BLVRA	protein_coding	0.18587	4.6265	0.0293471	0.0435967	Ductal-Other
ENSG00000125503:PPP1R12C	protein_coding	0.185761	3.6795	0.0243898	0.0367647	Ductal-Other
ENSG00000119888:EPCAM	protein_coding	0.185552	9.19012	0.075744	0.103642	Ductal-Other
ENSG00000130414:NDUFA10	protein_coding	0.185462	6.34764	0.0157334	0.0245255	Ductal-Other
ENSG00000189337:KAZN	protein_coding	0.185421	1.72421	0.391002	0.453041	Ductal-Other
ENSG00000143549:TPM3	protein_coding	0.185318	7.61836	0.10323	0.137284	Ductal-Other
ENSG00000141569:TRIM65	protein_coding	0.18521	2.29042	0.108093	0.143182	Ductal-Other
ENSG00000183020:AP2A2	protein_coding	0.18508	4.86115	0.00708251	0.0116318	Ductal-Other
ENSG00000076984:MAP2K7	protein_coding	0.184897	4.43611	0.0324075	0.0478029	Ductal-Other
ENSG00000132958:TPTE2	protein_coding	0.184889	-3.48312	0.798211	0.83282	Ductal-Other
ENSG00000172650:AGAP5	protein_coding	0.184704	0.43735	0.283245	0.340605	Ductal-Other
ENSG00000100811:YY1	protein_coding	0.184661	6.16637	0.000762678	0.00142257	Ductal-Other
ENSG00000080200:CRYBG3	protein_coding	0.184633	3.62118	0.146552	0.188178	Ductal-Other
ENSG00000116754:SRSF11	protein_coding	0.184524	6.61434	0.00549466	0.00916494	Ductal-Other
ENSG00000180182:MED14	protein_coding	0.184517	3.18107	0.0124658	0.0197423	Ductal-Other
ENSG00000139154:AEBP2	protein_coding	0.184465	3.63601	0.0334536	0.0492126	Ductal-Other
ENSG00000148834:GSTO1	protein_coding	0.184461	7.63396	0.0852564	0.115202	Ductal-Other
ENSG00000092208:GEMIN2	protein_coding	0.18446	3.15593	0.100207	0.13356	Ductal-Other
ENSG00000179933:C14orf119	protein_coding	0.184409	5.82381	0.0170501	0.026409	Ductal-Other
ENSG00000160683:CXCR5	protein_coding	0.184396	-2.84057	0.745042	0.785651	Ductal-Other
ENSG00000267751:AC009005.1	antisense	0.184331	0.0192113	0.551846	0.610494	Ductal-Other
ENSG00000155229:MMS19	protein_coding	0.184233	3.27454	0.0248145	0.0373616	Ductal-Other
ENSG00000180979:LRRC57	protein_coding	0.184075	3.25388	0.00787326	0.0128493	Ductal-Other
ENSG00000161813:LARP4	protein_coding	0.184036	4.49646	0.0178464	0.0275239	Ductal-Other
ENSG00000130714:POMT1	protein_coding	0.183875	2.99407	0.0718964	0.0988279	Ductal-Other
ENSG00000249602:AL589765.4	antisense	0.183681	-3.55021	0.838879	0.866975	Ductal-Other
ENSG00000009335:UBE3C	protein_coding	0.18356	4.77025	0.0107963	0.0172513	Ductal-Other
ENSG00000131148:EMC8	protein_coding	0.183433	4.78223	0.0446294	0.0640143	Ductal-Other
ENSG00000197461:PDGFA	protein_coding	0.183333	4.66877	0.111523	0.147275	Ductal-Other
ENSG00000104983:CCDC61	protein_coding	0.183241	2.77296	0.0531858	0.0751944	Ductal-Other
ENSG00000196998:WDR45	protein_coding	0.183203	4.84211	0.0700091	0.0964377	Ductal-Other
ENSG00000145476:CYP4V2	protein_coding	0.183144	4.27134	0.072071	0.0990564	Ductal-Other
ENSG00000196950:SLC39A10	protein_coding	0.183035	3.70756	0.0713453	0.0981165	Ductal-Other
ENSG00000254577:AC087276.1	sense_overlapping	0.183007	-3.3305	0.774032	0.811321	Ductal-Other
ENSG00000108468:CBX1	protein_coding	0.182982	5.2864	0.0407165	0.0589076	Ductal-Other
ENSG00000142655:PEX14	protein_coding	0.182858	3.02435	0.025931	0.0389098	Ductal-Other
ENSG00000261684:AC018362.1	antisense	0.182749	-0.0189085	0.38964	0.451619	Ductal-Other
ENSG00000260949:AP006545.1	sense_overlapping	0.182732	-0.826013	0.512699	0.572795	Ductal-Other
ENSG00000109436:TBC1D9	protein_coding	0.182683	4.27832	0.0802944	0.109229	Ductal-Other
ENSG00000060656:PTPRU	protein_coding	0.18248	2.3662	0.283355	0.340702	Ductal-Other
ENSG00000198728:LDB1	protein_coding	0.182027	2.36817	0.120373	0.157564	Ductal-Other
ENSG00000089091:DZANK1	protein_coding	0.181936	0.938267	0.224422	0.276552	Ductal-Other
ENSG00000249258:AC079193.2	lincRNA	0.181878	-2.46184	0.660361	0.709274	Ductal-Other
ENSG00000132199:ENOSF1	protein_coding	0.181798	4.70198	0.0157269	0.0245169	Ductal-Other
ENSG00000251330:AC114939.1	antisense	0.181773	-2.63125	0.668052	0.71658	Ductal-Other
ENSG00000177663:IL17RA	protein_coding	0.181744	3.34221	0.0558661	0.0786605	Ductal-Other
ENSG00000266236:NARF-IT1	sense_intronic	0.181556	-3.23719	0.758735	0.798147	Ductal-Other
ENSG00000116898:MRPS15	protein_coding	0.181515	6.46625	0.0347317	0.0509038	Ductal-Other
ENSG00000100325:ASCC2	protein_coding	0.181392	4.32627	0.0143718	0.0225291	Ductal-Other
ENSG00000138081:FBXO11	protein_coding	0.181364	4.51235	0.00244028	0.00427088	Ductal-Other
ENSG00000130023:ERMARD	protein_coding	0.181283	2.50255	0.0349497	0.0511752	Ductal-Other
ENSG00000187713:TMEM203	protein_coding	0.181241	5.03376	0.0251843	0.0378793	Ductal-Other
ENSG00000023330:ALAS1	protein_coding	0.181027	4.60369	0.0179533	0.0276778	Ductal-Other
ENSG00000141562:NARF	protein_coding	0.180978	5.2582	0.0243524	0.0367154	Ductal-Other
ENSG00000106299:WASL	protein_coding	0.180957	5.56609	0.00648953	0.0107136	Ductal-Other
ENSG00000071575:TRIB2	protein_coding	0.180952	2.90306	0.413741	0.475852	Ductal-Other
ENSG00000272449:AL139246.5	lincRNA	0.18092	2.35962	0.198156	0.247378	Ductal-Other
ENSG00000078369:GNB1	protein_coding	0.18071	6.80319	0.00740972	0.0121359	Ductal-Other
ENSG00000164091:WDR82	protein_coding	0.180685	4.6828	0.00617064	0.0102218	Ductal-Other
ENSG00000140534:TICRR	protein_coding	0.180667	-3.59558	0.88417	0.90558	Ductal-Other
ENSG00000007202:KIAA0100	protein_coding	0.180547	4.48476	0.0236686	0.0357513	Ductal-Other
ENSG00000069345:DNAJA2	protein_coding	0.180438	5.69833	0.0940554	0.126014	Ductal-Other
ENSG00000160972:PPP1R16A	protein_coding	0.180435	5.17847	0.125847	0.16406	Ductal-Other
ENSG00000164051:CCDC51	protein_coding	0.180401	3.52116	0.0751328	0.10289	Ductal-Other
ENSG00000123728:RAP2C	protein_coding	0.179773	3.13264	0.0435009	0.0625644	Ductal-Other
ENSG00000161999:JMJD8	protein_coding	0.179744	4.47606	0.0820463	0.111362	Ductal-Other
ENSG00000177225:GATD1	protein_coding	0.179721	3.59062	0.0296777	0.0440374	Ductal-Other
ENSG00000197111:PCBP2	protein_coding	0.179675	7.50099	0.0437209	0.0628384	Ductal-Other
ENSG00000111328:CDK2AP1	protein_coding	0.179558	6.35738	0.0523557	0.0740925	Ductal-Other
ENSG00000185627:PSMD13	protein_coding	0.179431	6.15084	0.161177	0.205166	Ductal-Other
ENSG00000213625:LEPROT	protein_coding	0.179425	6.41132	0.0174432	0.0269697	Ductal-Other
ENSG00000152291:TGOLN2	protein_coding	0.179415	6.92172	0.0339936	0.0499158	Ductal-Other
ENSG00000147576:ADHFE1	protein_coding	0.179071	0.470135	0.369307	0.430827	Ductal-Other
ENSG00000184304:PRKD1	protein_coding	0.178943	1.22585	0.309246	0.36803	Ductal-Other
ENSG00000146433:TMEM181	protein_coding	0.178896	5.1584	0.0645431	0.08961	Ductal-Other
ENSG00000111012:CYP27B1	protein_coding	0.178747	-0.649775	0.57946	0.635946	Ductal-Other
ENSG00000134684:YARS	protein_coding	0.17848	4.79248	0.17536	0.221364	Ductal-Other
ENSG00000164815:ORC5	protein_coding	0.178299	2.52818	0.0525073	0.0742979	Ductal-Other
ENSG00000091009:RBM27	protein_coding	0.178271	5.15367	0.0197725	0.0302907	Ductal-Other
ENSG00000081014:AP4E1	protein_coding	0.178133	1.90419	0.105716	0.140311	Ductal-Other
ENSG00000127328:RAB3IP	protein_coding	0.178116	5.94551	0.0845307	0.114334	Ductal-Other
ENSG00000267815:AC008655.1	antisense	0.178009	-1.578	0.598837	0.653729	Ductal-Other
ENSG00000143614:GATAD2B	protein_coding	0.177997	3.83207	0.0279923	0.0417697	Ductal-Other
ENSG00000149476:TKFC	protein_coding	0.177834	3.61219	0.0959035	0.128285	Ductal-Other
ENSG00000087053:MTMR2	protein_coding	0.177588	3.99518	0.0215379	0.032772	Ductal-Other
ENSG00000172765:TMCC1	protein_coding	0.177515	4.21166	0.0878558	0.118448	Ductal-Other
ENSG00000131475:VPS25	protein_coding	0.177487	5.93454	0.0379489	0.0551937	Ductal-Other
ENSG00000102908:NFAT5	protein_coding	0.177451	4.09066	0.0372851	0.0543194	Ductal-Other
ENSG00000273151:AC073957.3	antisense	0.177447	-1.18978	0.495846	0.556598	Ductal-Other
ENSG00000068438:FTSJ1	protein_coding	0.1774	3.47592	0.090132	0.121272	Ductal-Other
ENSG00000149658:YTHDF1	protein_coding	0.177299	4.29237	0.0388341	0.056411	Ductal-Other
ENSG00000127481:UBR4	protein_coding	0.177263	3.84956	0.0885235	0.119279	Ductal-Other
ENSG00000007047:MARK4	protein_coding	0.177188	3.38351	0.057759	0.0810378	Ductal-Other
ENSG00000129226:CD68	protein_coding	0.177167	6.30246	0.34053	0.400957	Ductal-Other
ENSG00000102738:MRPS31	protein_coding	0.177014	4.79271	0.0539235	0.0761867	Ductal-Other
ENSG00000128973:CLN6	protein_coding	0.17697	3.88884	0.0706743	0.0972911	Ductal-Other
ENSG00000104915:STX10	protein_coding	0.176911	4.65553	0.0157456	0.0245428	Ductal-Other
ENSG00000103994:ZNF106	protein_coding	0.176782	5.49447	0.0145075	0.0227266	Ductal-Other
ENSG00000164294:GPX8	protein_coding	0.176648	3.34858	0.565205	0.622858	Ductal-Other
ENSG00000012232:EXTL3	protein_coding	0.176478	3.30632	0.0511466	0.0725437	Ductal-Other
ENSG00000170364:SETMAR	protein_coding	0.176441	2.65917	0.105739	0.140333	Ductal-Other
ENSG00000070444:MNT	protein_coding	0.176257	3.53325	0.0332495	0.0489277	Ductal-Other
ENSG00000276853:AC026124.2	sense_intronic	0.175918	0.45614	0.35399	0.414655	Ductal-Other
ENSG00000083520:DIS3	protein_coding	0.175564	4.33578	0.0377662	0.0549553	Ductal-Other
ENSG00000142733:MAP3K6	protein_coding	0.175509	1.72559	0.308416	0.367173	Ductal-Other
ENSG00000144120:TMEM177	protein_coding	0.175182	3.80731	0.15444	0.197299	Ductal-Other
ENSG00000122435:TRMT13	protein_coding	0.174993	3.6249	0.0339935	0.0499158	Ductal-Other
ENSG00000113194:FAF2	protein_coding	0.174981	4.94742	0.0496074	0.0705489	Ductal-Other
ENSG00000115762:PLEKHB2	protein_coding	0.174974	6.11742	0.0335404	0.0493216	Ductal-Other
ENSG00000069248:NUP133	protein_coding	0.174903	3.464	0.0241492	0.0364372	Ductal-Other
ENSG00000168288:MMADHC	protein_coding	0.174781	6.34018	0.0253001	0.0380437	Ductal-Other
ENSG00000013573:DDX11	protein_coding	0.174652	1.73933	0.171774	0.217202	Ductal-Other
ENSG00000149503:INCENP	protein_coding	0.174622	0.542637	0.268079	0.324391	Ductal-Other
ENSG00000214113:LYRM4	protein_coding	0.174595	4.78823	0.0537684	0.075986	Ductal-Other
ENSG00000275183:LENG9	protein_coding	0.174308	3.33715	0.178529	0.225111	Ductal-Other
ENSG00000105983:LMBR1	protein_coding	0.174022	3.52462	0.035535	0.0519738	Ductal-Other
ENSG00000127184:COX7C	protein_coding	0.173872	9.7823	0.136112	0.176136	Ductal-Other
ENSG00000138386:NAB1	protein_coding	0.173851	3.19469	0.0593126	0.0829638	Ductal-Other
ENSG00000151465:CDC123	protein_coding	0.173395	5.50451	0.111704	0.147447	Ductal-Other
ENSG00000135334:AKIRIN2	protein_coding	0.173367	5.01741	0.0461364	0.0660059	Ductal-Other
ENSG00000168802:CHTF8	protein_coding	0.173066	-0.592269	0.405087	0.467139	Ductal-Other
ENSG00000072042:RDH11	protein_coding	0.173058	6.48558	0.0265863	0.0398215	Ductal-Other
ENSG00000154727:GABPA	protein_coding	0.172713	3.20778	0.0502394	0.0713609	Ductal-Other
ENSG00000134910:STT3A	protein_coding	0.172567	4.91818	0.0242704	0.0366012	Ductal-Other
ENSG00000270084:GAS5-AS1	antisense	0.172111	-2.40626	0.644618	0.695366	Ductal-Other
ENSG00000141499:WRAP53	protein_coding	0.171735	2.47392	0.0561627	0.0790305	Ductal-Other
ENSG00000104852:SNRNP70	protein_coding	0.171625	5.96613	0.0214055	0.0325855	Ductal-Other
ENSG00000237718:AC009095.1	antisense	0.171587	-3.48768	0.813973	0.845983	Ductal-Other
ENSG00000267106:ZNF561-AS1	processed_transcript	0.171362	3.70432	0.13613	0.17615	Ductal-Other
ENSG00000196352:CD55	protein_coding	0.171355	5.98536	0.209792	0.260528	Ductal-Other
ENSG00000275569:AL355073.2	antisense	0.171325	-1.74369	0.591571	0.647187	Ductal-Other
ENSG00000105819:PMPCB	protein_coding	0.171268	5.43048	0.0103673	0.0166215	Ductal-Other
ENSG00000165660:ABRAXAS2	protein_coding	0.171143	3.54544	0.0364797	0.0532588	Ductal-Other
ENSG00000174606:ANGEL2	protein_coding	0.171134	3.34543	0.0140834	0.0221037	Ductal-Other
ENSG00000125755:SYMPK	protein_coding	0.171117	4.27788	0.0171748	0.0265774	Ductal-Other
ENSG00000245479:LINC01585	sense_overlapping	0.170768	-3.69629	0.858505	0.883278	Ductal-Other
ENSG00000156860:FBRS	protein_coding	0.170727	3.77479	0.0175624	0.0271306	Ductal-Other
ENSG00000113575:PPP2CA	protein_coding	0.170528	5.87376	0.0182353	0.0280866	Ductal-Other
ENSG00000080845:DLGAP4	protein_coding	0.170521	5.46294	0.0155287	0.0242306	Ductal-Other
ENSG00000126883:NUP214	protein_coding	0.170409	3.85679	0.0140783	0.0220971	Ductal-Other
ENSG00000242802:AP5Z1	protein_coding	0.170338	2.88585	0.0899064	0.121003	Ductal-Other
ENSG00000255236:AP002992.1	antisense	0.170337	-2.84157	0.741578	0.782422	Ductal-Other
ENSG00000143970:ASXL2	protein_coding	0.170292	4.30639	0.0236256	0.0356886	Ductal-Other
ENSG00000140025:EFCAB11	protein_coding	0.17029	2.97659	0.0998854	0.133186	Ductal-Other
ENSG00000111752:PHC1	protein_coding	0.170225	2.79426	0.114785	0.151011	Ductal-Other
ENSG00000267633:AC008686.1	antisense	0.170084	-2.58273	0.746415	0.786886	Ductal-Other
ENSG00000100154:TTC28	protein_coding	0.170083	2.92386	0.246121	0.300458	Ductal-Other
ENSG00000234647:AL606970.3	lincRNA	0.169973	-2.75363	0.745141	0.78572	Ductal-Other
ENSG00000260267:AC026471.1	antisense	0.169777	1.68405	0.154786	0.197687	Ductal-Other
ENSG00000177352:CCDC71	protein_coding	0.169592	3.28998	0.0504917	0.0717019	Ductal-Other
ENSG00000227773:ASH1L-IT1	sense_intronic	0.169515	-3.59104	0.857312	0.882205	Ductal-Other
ENSG00000174547:MRPL11	protein_coding	0.169497	5.71012	0.0279656	0.0417378	Ductal-Other
ENSG00000177335:C8orf31	processed_transcript	0.169464	-1.13377	0.525385	0.585179	Ductal-Other
ENSG00000272734:ADIRF-AS1	processed_transcript	0.169368	-0.409895	0.492378	0.553104	Ductal-Other
ENSG00000170242:USP47	protein_coding	0.169126	5.2873	0.00818048	0.0133218	Ductal-Other
ENSG00000113141:IK	protein_coding	0.169004	6.1317	0.0362992	0.053002	Ductal-Other
ENSG00000175548:ALG10B	protein_coding	0.168976	2.36955	0.120884	0.158189	Ductal-Other
ENSG00000164743:C8orf48	protein_coding	0.168864	0.42301	0.387329	0.449364	Ductal-Other
ENSG00000138035:PNPT1	protein_coding	0.168792	4.18444	0.205414	0.255498	Ductal-Other
ENSG00000248019:FAM13A-AS1	antisense	0.168711	0.226073	0.394671	0.45684	Ductal-Other
ENSG00000140350:ANP32A	protein_coding	0.168627	6.17254	0.0688239	0.0949953	Ductal-Other
ENSG00000103064:SLC7A6	protein_coding	0.168599	1.67024	0.22271	0.274659	Ductal-Other
ENSG00000111886:GABRR2	protein_coding	0.168491	-1.80746	0.652929	0.702646	Ductal-Other
ENSG00000074319:TSG101	protein_coding	0.168475	6.15346	0.0573193	0.0804766	Ductal-Other
ENSG00000166123:GPT2	protein_coding	0.16841	2.77746	0.257597	0.313119	Ductal-Other
ENSG00000166986:MARS	protein_coding	0.168271	4.91782	0.180862	0.227733	Ductal-Other
ENSG00000143315:PIGM	protein_coding	0.168119	3.73974	0.019375	0.0297187	Ductal-Other
ENSG00000241553:ARPC4	protein_coding	0.168105	6.20147	0.0502644	0.0713901	Ductal-Other
ENSG00000143252:SDHC	protein_coding	0.168069	6.99462	0.0305729	0.0452825	Ductal-Other
ENSG00000087274:ADD1	protein_coding	0.168049	5.29861	0.00195197	0.00345779	Ductal-Other
ENSG00000181472:ZBTB2	protein_coding	0.168043	1.93989	0.194644	0.243461	Ductal-Other
ENSG00000134324:LPIN1	protein_coding	0.168034	4.98215	0.107834	0.142878	Ductal-Other
ENSG00000261618:LINC02605	lincRNA	0.167873	0.807164	0.655334	0.704748	Ductal-Other
ENSG00000167323:STIM1	protein_coding	0.167873	3.32403	0.0441488	0.0634105	Ductal-Other
ENSG00000171861:MRM3	protein_coding	0.167867	3.4727	0.117457	0.15411	Ductal-Other
ENSG00000131023:LATS1	protein_coding	0.167479	3.72214	0.040877	0.0591252	Ductal-Other
ENSG00000160917:CPSF4	protein_coding	0.167336	3.1452	0.069236	0.095474	Ductal-Other
ENSG00000131061:ZNF341	protein_coding	0.16723	0.395834	0.284375	0.341787	Ductal-Other
ENSG00000115317:HTRA2	protein_coding	0.166681	4.36951	0.0167008	0.0259091	Ductal-Other
ENSG00000156603:MED19	protein_coding	0.166665	4.61151	0.0346061	0.050742	Ductal-Other
ENSG00000165609:NUDT5	protein_coding	0.166654	5.42114	0.081153	0.110262	Ductal-Other
ENSG00000271795:AC011337.1	antisense	0.16655	-2.5085	0.705017	0.750243	Ductal-Other
ENSG00000106246:PTCD1	protein_coding	0.166502	2.0967	0.138686	0.179121	Ductal-Other
ENSG00000184470:TXNRD2	protein_coding	0.166366	3.67699	0.0712718	0.0980321	Ductal-Other
ENSG00000065833:ME1	protein_coding	0.166044	3.766	0.178567	0.225145	Ductal-Other
ENSG00000240889:NDUFB2-AS1	antisense	0.166021	0.0375449	0.343423	0.403935	Ductal-Other
ENSG00000134905:CARS2	protein_coding	0.165827	4.81045	0.1955	0.244427	Ductal-Other
ENSG00000173436:MICOS10	protein_coding	0.165792	8.02054	0.0509732	0.072334	Ductal-Other
ENSG00000111271:ACAD10	protein_coding	0.165746	2.62828	0.126007	0.164241	Ductal-Other
ENSG00000117480:FAAH	protein_coding	0.165698	3.4551	0.158939	0.202504	Ductal-Other
ENSG00000131871:SELENOS	protein_coding	0.16569	6.70983	0.140533	0.181305	Ductal-Other
ENSG00000238005:AL391832.2	lincRNA	0.165589	0.40764	0.473325	0.534757	Ductal-Other
ENSG00000090989:EXOC1	protein_coding	0.165547	4.42613	0.00950082	0.0153269	Ductal-Other
ENSG00000272800:AC021851.1	lincRNA	0.165374	-0.560033	0.400418	0.462325	Ductal-Other
ENSG00000247624:CPEB2-DT	lincRNA	0.165306	-2.89391	0.725778	0.768768	Ductal-Other
ENSG00000284707:AC079781.5	processed_transcript	0.165306	0.453541	0.37174	0.43332	Ductal-Other
ENSG00000260646:AL031705.1	lincRNA	0.165131	-3.57626	0.89073	0.910761	Ductal-Other
ENSG00000177689:MAGEB10	protein_coding	0.165011	-3.19815	0.775769	0.812813	Ductal-Other
ENSG00000127125:PPCS	protein_coding	0.164979	6.08114	0.0200505	0.0306831	Ductal-Other
ENSG00000171604:CXXC5	protein_coding	0.164974	7.05828	0.0662212	0.0916951	Ductal-Other
ENSG00000273219:AC091736.1	antisense	0.164866	-1.88117	0.685023	0.732045	Ductal-Other
ENSG00000248223:AC026785.2	lincRNA	0.164765	-1.07552	0.695027	0.740826	Ductal-Other
ENSG00000111875:ASF1A	protein_coding	0.164672	4.12556	0.0221225	0.0335917	Ductal-Other
ENSG00000122952:ZWINT	protein_coding	0.164584	2.02831	0.35338	0.414085	Ductal-Other
ENSG00000133195:SLC39A11	protein_coding	0.164559	3.28884	0.221736	0.27353	Ductal-Other
ENSG00000134077:THUMPD3	protein_coding	0.164292	4.67084	0.0255831	0.038442	Ductal-Other
ENSG00000100938:GMPR2	protein_coding	0.164195	4.87123	0.0580368	0.081374	Ductal-Other
ENSG00000089597:GANAB	protein_coding	0.164023	5.55356	0.0373209	0.0543615	Ductal-Other
ENSG00000236535:RC3H1-IT1	sense_intronic	0.16395	-1.07628	0.598117	0.653065	Ductal-Other
ENSG00000070413:DGCR2	protein_coding	0.163909	4.56807	0.0469566	0.0670973	Ductal-Other
ENSG00000120217:CD274	protein_coding	0.163832	0.581164	0.550831	0.609602	Ductal-Other
ENSG00000176024:ZNF613	protein_coding	0.163655	0.850604	0.232878	0.285887	Ductal-Other
ENSG00000119013:NDUFB3	protein_coding	0.163613	7.50436	0.0774811	0.105777	Ductal-Other
ENSG00000108107:RPL28	protein_coding	0.163557	10.9792	0.104426	0.138716	Ductal-Other
ENSG00000117448:AKR1A1	protein_coding	0.163286	6.78188	0.0302049	0.044777	Ductal-Other
ENSG00000282393:AC016588.2	lincRNA	0.163277	0.52767	0.398759	0.460819	Ductal-Other
ENSG00000260923:LINC02193	lincRNA	0.162989	0.336073	0.441233	0.503019	Ductal-Other
ENSG00000102858:MGRN1	protein_coding	0.162962	4.18633	0.0273133	0.0408556	Ductal-Other
ENSG00000197798:FAM118B	protein_coding	0.162922	2.77816	0.116072	0.152463	Ductal-Other
ENSG00000012779:ALOX5	protein_coding	0.162884	3.45428	0.45499	0.516686	Ductal-Other
ENSG00000103932:RPAP1	protein_coding	0.162717	2.71332	0.0912567	0.122637	Ductal-Other
ENSG00000136048:DRAM1	protein_coding	0.162484	2.92174	0.363724	0.424993	Ductal-Other
ENSG00000138442:WDR12	protein_coding	0.162428	3.68348	0.14638	0.187989	Ductal-Other
ENSG00000103061:SLC7A6OS	protein_coding	0.162309	3.56927	0.0666171	0.0921724	Ductal-Other
ENSG00000000419:DPM1	protein_coding	0.162245	5.15181	0.127872	0.166458	Ductal-Other
ENSG00000075891:PAX2	protein_coding	0.162094	-3.23159	0.830106	0.859807	Ductal-Other
ENSG00000153339:TRAPPC8	protein_coding	0.161989	3.63194	0.0429007	0.0617544	Ductal-Other
ENSG00000130227:XPO7	protein_coding	0.161864	3.59754	0.0211368	0.0322078	Ductal-Other
ENSG00000165118:C9orf64	protein_coding	0.16161	3.33935	0.0313176	0.0462917	Ductal-Other
ENSG00000169981:ZNF35	protein_coding	0.161324	2.38574	0.16716	0.21194	Ductal-Other
ENSG00000163818:LZTFL1	protein_coding	0.161317	3.27505	0.156386	0.199557	Ductal-Other
ENSG00000143106:PSMA5	protein_coding	0.161009	6.60762	0.17909	0.225757	Ductal-Other
ENSG00000258337:AC130895.1	sense_intronic	0.160969	-0.499906	0.424444	0.486559	Ductal-Other
ENSG00000261087:AP003469.4	lincRNA	0.160958	1.16472	0.332321	0.392416	Ductal-Other
ENSG00000120688:WBP4	protein_coding	0.160897	5.06842	0.0481629	0.0686616	Ductal-Other
ENSG00000178665:ZNF713	protein_coding	0.160572	1.09912	0.282926	0.340239	Ductal-Other
ENSG00000213316:LTC4S	protein_coding	0.160434	2.29003	0.347455	0.408123	Ductal-Other
ENSG00000204560:DHX16	protein_coding	0.160353	3.64245	0.0283919	0.0422958	Ductal-Other
ENSG00000068796:KIF2A	protein_coding	0.160341	4.71246	0.141087	0.18193	Ductal-Other
ENSG00000241772:AC092620.1	3prime_overlapping_ncRNA	0.160158	0.658634	0.296982	0.355134	Ductal-Other
ENSG00000128928:IVD	protein_coding	0.160154	4.18267	0.0900281	0.121149	Ductal-Other
ENSG00000176890:TYMS	protein_coding	0.160099	1.80588	0.5079	0.568221	Ductal-Other
ENSG00000171163:ZNF692	protein_coding	0.160071	2.72011	0.11723	0.153838	Ductal-Other
ENSG00000283683:MYOCOS	protein_coding	0.160056	-3.71443	0.886282	0.907385	Ductal-Other
ENSG00000166337:TAF10	protein_coding	0.159803	6.39954	0.0802752	0.109216	Ductal-Other
ENSG00000176946:THAP4	protein_coding	0.159771	4.82703	0.0510581	0.0724314	Ductal-Other
ENSG00000119707:RBM25	protein_coding	0.159725	6.22653	0.0691232	0.0953523	Ductal-Other
ENSG00000154099:DNAAF1	protein_coding	0.159716	-1.09589	0.645551	0.69618	Ductal-Other
ENSG00000151292:CSNK1G3	protein_coding	0.159716	4.30974	0.0356527	0.0521361	Ductal-Other
ENSG00000099817:POLR2E	protein_coding	0.15959	6.10823	0.045329	0.0649381	Ductal-Other
ENSG00000121058:COIL	protein_coding	0.159526	4.40727	0.0772435	0.105507	Ductal-Other
ENSG00000073169:SELENOO	protein_coding	0.1594	3.0536	0.192966	0.241569	Ductal-Other
ENSG00000013306:SLC25A39	protein_coding	0.159381	6.90816	0.14433	0.185651	Ductal-Other
ENSG00000059588:TARBP1	protein_coding	0.159015	2.78717	0.107225	0.142161	Ductal-Other
ENSG00000137494:ANKRD42	protein_coding	0.158695	2.54584	0.102647	0.136571	Ductal-Other
ENSG00000158186:MRAS	protein_coding	0.158392	2.76715	0.29214	0.350059	Ductal-Other
ENSG00000100519:PSMC6	protein_coding	0.158299	6.45082	0.108634	0.143785	Ductal-Other
ENSG00000228857:AC104653.1	lincRNA	0.158271	-0.832116	0.688767	0.735293	Ductal-Other
ENSG00000241560:ZBTB20-AS1	antisense	0.158078	-3.00948	0.786968	0.822778	Ductal-Other
ENSG00000076053:RBM7	protein_coding	0.157532	4.87228	0.040923	0.0591844	Ductal-Other
ENSG00000175826:CTDNEP1	protein_coding	0.157502	6.15823	0.0595214	0.0832161	Ductal-Other
ENSG00000170412:GPRC5C	protein_coding	0.15744	5.20347	0.0560446	0.0788881	Ductal-Other
ENSG00000260418:AL023284.4	lincRNA	0.157127	0.963909	0.37903	0.440698	Ductal-Other
ENSG00000185864:NPIPB4	protein_coding	0.156728	0.104411	0.377094	0.438686	Ductal-Other
ENSG00000106771:TMEM245	protein_coding	0.15637	5.15337	0.144722	0.186104	Ductal-Other
ENSG00000197056:ZMYM1	protein_coding	0.156363	2.59433	0.108593	0.143738	Ductal-Other
ENSG00000179632:MAF1	protein_coding	0.156136	5.85589	0.0251707	0.0378637	Ductal-Other
ENSG00000108671:PSMD11	protein_coding	0.156088	6.20627	0.201781	0.25138	Ductal-Other
ENSG00000085721:RRN3	protein_coding	0.156045	3.38574	0.061339	0.0855782	Ductal-Other
ENSG00000005156:LIG3	protein_coding	0.156032	3.02604	0.120579	0.157807	Ductal-Other
ENSG00000061676:NCKAP1	protein_coding	0.155932	6.15007	0.0208447	0.0318062	Ductal-Other
ENSG00000185024:BRF1	protein_coding	0.155828	2.66088	0.0914	0.122808	Ductal-Other
ENSG00000133056:PIK3C2B	protein_coding	0.155827	1.78392	0.331469	0.391549	Ductal-Other
ENSG00000001629:ANKIB1	protein_coding	0.15533	4.44076	0.0327466	0.0482574	Ductal-Other
ENSG00000159147:DONSON	protein_coding	0.155265	2.06246	0.230638	0.28348	Ductal-Other
ENSG00000090487:SPG21	protein_coding	0.155259	5.98626	0.127243	0.165732	Ductal-Other
ENSG00000115827:DCAF17	protein_coding	0.155204	2.30145	0.11885	0.155745	Ductal-Other
ENSG00000076201:PTPN23	protein_coding	0.154856	3.8996	0.0427162	0.0615305	Ductal-Other
ENSG00000175564:UCP3	protein_coding	0.154654	-1.5406	0.551383	0.61004	Ductal-Other
ENSG00000188917:TRMT2B	protein_coding	0.154626	2.11204	0.209843	0.260577	Ductal-Other
ENSG00000132591:ERAL1	protein_coding	0.154615	3.801	0.0819981	0.111314	Ductal-Other
ENSG00000259719:LINC02284	lincRNA	0.154614	-2.77308	0.728302	0.77064	Ductal-Other
ENSG00000130158:DOCK6	protein_coding	0.154559	2.88416	0.281745	0.338941	Ductal-Other
ENSG00000243410:PSMD6-AS1	antisense	0.154476	-1.49854	0.567271	0.624575	Ductal-Other
ENSG00000168883:USP39	protein_coding	0.154304	3.70415	0.03907	0.0567396	Ductal-Other
ENSG00000119953:SMNDC1	protein_coding	0.154167	4.42951	0.0168414	0.0261047	Ductal-Other
ENSG00000213600:U73169.1	sense_intronic	0.154153	-1.79867	0.646297	0.696855	Ductal-Other
ENSG00000143842:SOX13	protein_coding	0.15414	2.21063	0.243953	0.298028	Ductal-Other
ENSG00000168175:MAPK1IP1L	protein_coding	0.154125	5.71841	0.0167555	0.0259836	Ductal-Other
ENSG00000059758:CDK17	protein_coding	0.153981	2.37766	0.210923	0.261751	Ductal-Other
ENSG00000068654:POLR1A	protein_coding	0.153709	2.86199	0.103317	0.137385	Ductal-Other
ENSG00000156239:N6AMT1	protein_coding	0.153665	2.95341	0.192594	0.241178	Ductal-Other
ENSG00000178719:GRINA	protein_coding	0.153567	5.46073	0.132769	0.17216	Ductal-Other
ENSG00000075336:TIMM21	protein_coding	0.153532	3.36382	0.0401265	0.0581259	Ductal-Other
ENSG00000184465:WDR27	protein_coding	0.153379	2.15392	0.188912	0.236988	Ductal-Other
ENSG00000274211:SOCS7	protein_coding	0.153254	2.69837	0.1157	0.152044	Ductal-Other
ENSG00000198918:RPL39	protein_coding	0.152987	10.4872	0.147384	0.189142	Ductal-Other
ENSG00000110046:ATG2A	protein_coding	0.152825	3.14505	0.114828	0.151059	Ductal-Other
ENSG00000149262:INTS4	protein_coding	0.152746	2.933	0.046563	0.0665836	Ductal-Other
ENSG00000134900:TPP2	protein_coding	0.152573	4.14723	0.022961	0.0347565	Ductal-Other
ENSG00000277791:PSMB3	protein_coding	0.152547	7.53113	0.154159	0.196951	Ductal-Other
ENSG00000238083:LRRC37A2	protein_coding	0.152245	0.470803	0.570855	0.627842	Ductal-Other
ENSG00000164327:RICTOR	protein_coding	0.151905	4.60994	0.0932627	0.125074	Ductal-Other
ENSG00000134748:PRPF38A	protein_coding	0.151828	4.8595	0.127908	0.166496	Ductal-Other
ENSG00000181450:ZNF678	protein_coding	0.151207	2.6631	0.137329	0.177525	Ductal-Other
ENSG00000214013:GANC	protein_coding	0.15106	2.35993	0.119957	0.157055	Ductal-Other
ENSG00000161551:ZNF577	protein_coding	0.150975	1.56198	0.260693	0.316496	Ductal-Other
ENSG00000133028:SCO1	protein_coding	0.15092	4.4664	0.0356841	0.0521722	Ductal-Other
ENSG00000258982:AL133523.1	antisense	0.150659	-2.31705	0.707414	0.75252	Ductal-Other
ENSG00000176428:VPS37D	protein_coding	0.150601	2.20247	0.297721	0.355944	Ductal-Other
ENSG00000114742:WDR48	protein_coding	0.150401	3.79701	0.0674046	0.0931628	Ductal-Other
ENSG00000078747:ITCH	protein_coding	0.150383	4.14258	0.022151	0.0336283	Ductal-Other
ENSG00000170915:PAQR8	protein_coding	0.150135	1.80671	0.329115	0.389041	Ductal-Other
ENSG00000109118:PHF12	protein_coding	0.1499	3.18406	0.0703993	0.0969296	Ductal-Other
ENSG00000105053:VRK3	protein_coding	0.149852	4.35563	0.0471183	0.0673037	Ductal-Other
ENSG00000156983:BRPF1	protein_coding	0.149642	1.8985	0.129253	0.168135	Ductal-Other
ENSG00000120948:TARDBP	protein_coding	0.149438	5.25722	0.0307752	0.0455619	Ductal-Other
ENSG00000257103:LSM14A	protein_coding	0.149212	5.78411	0.0292207	0.0434254	Ductal-Other
ENSG00000107290:SETX	protein_coding	0.148966	4.89899	0.0204963	0.0313236	Ductal-Other
ENSG00000180573:HIST1H2AC	protein_coding	0.148918	4.08592	0.42199	0.48432	Ductal-Other
ENSG00000065320:NTN1	protein_coding	0.148732	1.25253	0.475887	0.537236	Ductal-Other
ENSG00000101191:DIDO1	protein_coding	0.148721	4.33497	0.0104618	0.0167603	Ductal-Other
ENSG00000171786:NHLH1	protein_coding	0.14869	-2.87147	0.77552	0.812589	Ductal-Other
ENSG00000115421:PAPOLG	protein_coding	0.148623	2.43543	0.108167	0.143263	Ductal-Other
ENSG00000172888:ZNF621	protein_coding	0.148622	3.21552	0.102168	0.13598	Ductal-Other
ENSG00000110066:KMT5B	protein_coding	0.148598	4.85612	0.0193077	0.0296272	Ductal-Other
ENSG00000181404:WASHC1	protein_coding	0.148523	3.92753	0.117006	0.153587	Ductal-Other
ENSG00000114030:KPNA1	protein_coding	0.148507	4.2469	0.0362402	0.0529225	Ductal-Other
ENSG00000167522:ANKRD11	protein_coding	0.148452	6.54147	0.123575	0.161368	Ductal-Other
ENSG00000204381:LAYN	protein_coding	0.148447	1.64517	0.650063	0.700288	Ductal-Other
ENSG00000230368:FAM41C	lincRNA	0.148411	0.486762	0.471648	0.533172	Ductal-Other
ENSG00000186635:ARAP1	protein_coding	0.148256	3.82861	0.211933	0.262865	Ductal-Other
ENSG00000159648:TEPP	protein_coding	0.148146	-2.42824	0.78034	0.816993	Ductal-Other
ENSG00000244005:NFS1	protein_coding	0.148122	3.41024	0.104765	0.139096	Ductal-Other
ENSG00000084731:KIF3C	protein_coding	0.148104	2.96849	0.332928	0.393094	Ductal-Other
ENSG00000166170:BAG5	protein_coding	0.14804	4.82624	0.0633257	0.0880978	Ductal-Other
ENSG00000183793:NPIPA5	protein_coding	0.147716	-0.827305	0.766277	0.804779	Ductal-Other
ENSG00000160753:RUSC1	protein_coding	0.147645	4.28609	0.0738133	0.101207	Ductal-Other
ENSG00000175573:C11orf68	protein_coding	0.147607	3.75589	0.138662	0.179119	Ductal-Other
ENSG00000075188:NUP37	protein_coding	0.147509	3.93786	0.0928185	0.124521	Ductal-Other
ENSG00000100697:DICER1	protein_coding	0.147303	5.52526	0.0856519	0.115683	Ductal-Other
ENSG00000124562:SNRPC	protein_coding	0.147092	6.53761	0.138848	0.179289	Ductal-Other
ENSG00000143398:PIP5K1A	protein_coding	0.147009	3.51435	0.0605677	0.0845778	Ductal-Other
ENSG00000134330:IAH1	protein_coding	0.146824	6.03418	0.01361	0.0214167	Ductal-Other
ENSG00000099995:SF3A1	protein_coding	0.146808	4.76691	0.013377	0.0210727	Ductal-Other
ENSG00000169862:CTNND2	protein_coding	0.146598	3.14521	0.395224	0.457435	Ductal-Other
ENSG00000276931:AC009041.4	sense_intronic	0.14657	-2.43145	0.717313	0.761492	Ductal-Other
ENSG00000099785:MARCH2	protein_coding	0.146564	4.30009	0.277538	0.334415	Ductal-Other
ENSG00000100485:SOS2	protein_coding	0.146541	4.39447	0.0548404	0.0773326	Ductal-Other
ENSG00000144231:POLR2D	protein_coding	0.14635	3.8085	0.0950678	0.127239	Ductal-Other
ENSG00000122376:SHLD2	protein_coding	0.146273	3.72291	0.109758	0.145124	Ductal-Other
ENSG00000266412:NCOA4	protein_coding	0.146204	5.62587	0.0678638	0.0937532	Ductal-Other
ENSG00000197417:SHPK	protein_coding	0.146107	1.53152	0.27536	0.332182	Ductal-Other
ENSG00000285518:AC004900.1	antisense	0.145972	-3.89793	0.933963	0.947077	Ductal-Other
ENSG00000259071:AL359397.2	lincRNA	0.145929	-2.09364	0.694166	0.739975	Ductal-Other
ENSG00000140263:SORD	protein_coding	0.145725	4.30078	0.363528	0.424785	Ductal-Other
ENSG00000178966:RMI1	protein_coding	0.145543	2.60788	0.121855	0.159326	Ductal-Other
ENSG00000108469:RECQL5	protein_coding	0.145485	2.47918	0.190273	0.238581	Ductal-Other
ENSG00000128581:IFT22	protein_coding	0.145485	5.18902	0.0925024	0.124133	Ductal-Other
ENSG00000270066:AL356488.2	lincRNA	0.14533	-2.92368	0.817031	0.848406	Ductal-Other
ENSG00000274695:AC108704.1	lincRNA	0.145251	-2.09241	0.671555	0.719896	Ductal-Other
ENSG00000117010:ZNF684	protein_coding	0.14525	1.89558	0.295911	0.35407	Ductal-Other
ENSG00000181915:ADO	protein_coding	0.14524	2.995	0.106139	0.140832	Ductal-Other
ENSG00000113048:MRPS27	protein_coding	0.145082	3.98047	0.110049	0.145492	Ductal-Other
ENSG00000100353:EIF3D	protein_coding	0.14491	6.98569	0.0992036	0.132366	Ductal-Other
ENSG00000111640:GAPDH	protein_coding	0.144908	11.4977	0.252588	0.307582	Ductal-Other
ENSG00000239306:RBM14	protein_coding	0.144901	4.10512	0.109434	0.144761	Ductal-Other
ENSG00000166582:CENPV	protein_coding	0.144713	3.59337	0.388322	0.450359	Ductal-Other
ENSG00000146963:LUC7L2	protein_coding	0.1446	5.57837	0.0763852	0.104464	Ductal-Other
ENSG00000180998:GPR137C	protein_coding	0.144507	-1.06359	0.553725	0.61211	Ductal-Other
ENSG00000198039:ZNF273	protein_coding	0.144472	1.95337	0.212865	0.263867	Ductal-Other
ENSG00000182872:RBM10	protein_coding	0.144267	4.21832	0.0471009	0.0672851	Ductal-Other
ENSG00000267169:AC022098.1	antisense	0.144257	0.30505	0.396773	0.459008	Ductal-Other
ENSG00000273183:AC093726.2	antisense	0.144154	-2.38533	0.724271	0.767555	Ductal-Other
ENSG00000198026:ZNF335	protein_coding	0.144149	2.67259	0.130321	0.169321	Ductal-Other
ENSG00000264895:AC006141.1	sense_intronic	0.144133	2.04494	0.2868	0.344384	Ductal-Other
ENSG00000054118:THRAP3	protein_coding	0.144094	6.60804	0.0787558	0.107317	Ductal-Other
ENSG00000155313:USP25	protein_coding	0.143922	3.9565	0.111041	0.146671	Ductal-Other
ENSG00000132646:PCNA	protein_coding	0.143913	5.00382	0.149078	0.191065	Ductal-Other
ENSG00000107679:PLEKHA1	protein_coding	0.143838	6.11233	0.250055	0.304767	Ductal-Other
ENSG00000149100:EIF3M	protein_coding	0.143789	6.77483	0.124408	0.162383	Ductal-Other
ENSG00000255621:AC023790.2	lincRNA	0.143705	-2.20202	0.705817	0.750924	Ductal-Other
ENSG00000168675:LDLRAD4	protein_coding	0.143646	2.81098	0.404431	0.466475	Ductal-Other
ENSG00000138346:DNA2	protein_coding	0.143396	-0.509816	0.447934	0.509764	Ductal-Other
ENSG00000134899:ERCC5	protein_coding	0.143174	4.28239	0.0388429	0.0564202	Ductal-Other
ENSG00000134072:CAMK1	protein_coding	0.142927	3.09155	0.165814	0.210461	Ductal-Other
ENSG00000167770:OTUB1	protein_coding	0.142742	5.46739	0.0205211	0.0313575	Ductal-Other
ENSG00000254290:AC124067.4	lincRNA	0.142546	-2.79191	0.877791	0.90019	Ductal-Other
ENSG00000185973:TMLHE	protein_coding	0.142533	2.99929	0.229438	0.282198	Ductal-Other
ENSG00000086758:HUWE1	protein_coding	0.142449	5.69112	0.0370789	0.0540499	Ductal-Other
ENSG00000241343:RPL36A	protein_coding	0.142376	9.83283	0.205938	0.256068	Ductal-Other
ENSG00000123136:DDX39A	protein_coding	0.142369	5.12738	0.414286	0.476409	Ductal-Other
ENSG00000155115:GTF3C6	protein_coding	0.142135	6.81151	0.145708	0.187197	Ductal-Other
ENSG00000147140:NONO	protein_coding	0.141987	6.54344	0.0547681	0.0772587	Ductal-Other
ENSG00000168890:TMEM150A	protein_coding	0.141857	3.6295	0.0714955	0.0983058	Ductal-Other
ENSG00000149532:CPSF7	protein_coding	0.141747	4.01084	0.0419859	0.0605904	Ductal-Other
ENSG00000131263:RLIM	protein_coding	0.141632	4.41119	0.0423547	0.0610625	Ductal-Other
ENSG00000275632:AL035461.2	lincRNA	0.141582	-2.00437	0.663367	0.712142	Ductal-Other
ENSG00000154144:TBRG1	protein_coding	0.141409	4.96604	0.0717574	0.0986484	Ductal-Other
ENSG00000110013:SIAE	protein_coding	0.141205	3.40298	0.457177	0.518794	Ductal-Other
ENSG00000102524:TNFSF13B	protein_coding	0.141189	1.21469	0.483229	0.544186	Ductal-Other
ENSG00000135925:WNT10A	protein_coding	0.141137	-1.17579	0.682789	0.730177	Ductal-Other
ENSG00000068097:HEATR6	protein_coding	0.141053	2.33823	0.181826	0.22886	Ductal-Other
ENSG00000123636:BAZ2B	protein_coding	0.140962	5.70947	0.0699844	0.096415	Ductal-Other
ENSG00000117174:ZNHIT6	protein_coding	0.140903	3.61133	0.140582	0.181349	Ductal-Other
ENSG00000115760:BIRC6	protein_coding	0.14052	5.25518	0.0249542	0.0375646	Ductal-Other
ENSG00000100410:PHF5A	protein_coding	0.140486	4.41579	0.364502	0.425663	Ductal-Other
ENSG00000011485:PPP5C	protein_coding	0.140471	4.20581	0.0540384	0.0763352	Ductal-Other
ENSG00000125676:THOC2	protein_coding	0.140446	5.67623	0.0759292	0.103877	Ductal-Other
ENSG00000135596:MICAL1	protein_coding	0.140211	2.56022	0.236653	0.289988	Ductal-Other
ENSG00000121350:PYROXD1	protein_coding	0.14004	4.59418	0.166127	0.210825	Ductal-Other
ENSG00000143437:ARNT	protein_coding	0.140016	3.56705	0.133586	0.173097	Ductal-Other
ENSG00000150477:KIAA1328	protein_coding	0.140001	2.71218	0.159847	0.20354	Ductal-Other
ENSG00000198898:CAPZA2	protein_coding	0.139899	6.8261	0.0485642	0.0691873	Ductal-Other
ENSG00000086015:MAST2	protein_coding	0.139881	2.46448	0.267774	0.324101	Ductal-Other
ENSG00000196290:NIF3L1	protein_coding	0.139834	3.82701	0.171703	0.217135	Ductal-Other
ENSG00000277879:AL391988.1	antisense	0.139762	0.638522	0.462409	0.523914	Ductal-Other
ENSG00000146263:MMS22L	protein_coding	0.139562	1.83145	0.243993	0.298062	Ductal-Other
ENSG00000272219:AC005072.1	sense_intronic	0.139509	0.807474	0.355624	0.41636	Ductal-Other
ENSG00000051009:FAM160A2	protein_coding	0.139495	3.30195	0.111769	0.147509	Ductal-Other
ENSG00000266896:AL354892.3	sense_intronic	0.139428	-0.875993	0.535257	0.594676	Ductal-Other
ENSG00000138430:OLA1	protein_coding	0.139183	6.45428	0.157108	0.20039	Ductal-Other
ENSG00000153310:FAM49B	protein_coding	0.139182	5.31895	0.0766865	0.104827	Ductal-Other
ENSG00000006125:AP2B1	protein_coding	0.139105	5.95704	0.0780587	0.106491	Ductal-Other
ENSG00000120071:KANSL1	protein_coding	0.138704	5.72952	0.137055	0.177219	Ductal-Other
ENSG00000086289:EPDR1	protein_coding	0.13868	3.11456	0.227289	0.279776	Ductal-Other
ENSG00000110025:SNX15	protein_coding	0.138511	3.61498	0.0964908	0.129026	Ductal-Other
ENSG00000137760:ALKBH8	protein_coding	0.138265	1.51696	0.280594	0.337747	Ductal-Other
ENSG00000240053:LY6G5B	protein_coding	0.138248	0.402104	0.372982	0.434595	Ductal-Other
ENSG00000165644:COMTD1	protein_coding	0.137999	6.59028	0.114159	0.150289	Ductal-Other
ENSG00000172366:MCRIP2	protein_coding	0.137987	5.90748	0.146061	0.18762	Ductal-Other
ENSG00000243708:PLA2G4B	protein_coding	0.137891	0.0733104	0.464637	0.526162	Ductal-Other
ENSG00000135387:CAPRIN1	protein_coding	0.137807	5.92184	0.0183391	0.0282317	Ductal-Other
ENSG00000237441:RGL2	protein_coding	0.137586	4.03428	0.133344	0.172822	Ductal-Other
ENSG00000122188:LAX1	protein_coding	0.137393	-2.92923	0.80726	0.840238	Ductal-Other
ENSG00000115548:KDM3A	protein_coding	0.137292	3.96261	0.344154	0.404735	Ductal-Other
ENSG00000126457:PRMT1	protein_coding	0.137176	6.78237	0.249736	0.304425	Ductal-Other
ENSG00000121022:COPS5	protein_coding	0.137144	5.87662	0.110112	0.145568	Ductal-Other
ENSG00000160948:VPS28	protein_coding	0.137088	7.18213	0.140885	0.18171	Ductal-Other
ENSG00000143748:NVL	protein_coding	0.137058	2.54104	0.153593	0.196335	Ductal-Other
ENSG00000196455:PIK3R4	protein_coding	0.137008	2.77956	0.119824	0.156908	Ductal-Other
ENSG00000259935:AC009754.1	sense_intronic	0.13699	-2.10265	0.720519	0.764306	Ductal-Other
ENSG00000135018:UBQLN1	protein_coding	0.136945	5.38496	0.068608	0.0947253	Ductal-Other
ENSG00000177971:IMP3	protein_coding	0.13694	6.17652	0.112202	0.147995	Ductal-Other
ENSG00000119314:PTBP3	protein_coding	0.136934	5.68001	0.113493	0.14953	Ductal-Other
ENSG00000226950:DANCR	processed_transcript	0.136902	6.21284	0.141363	0.182255	Ductal-Other
ENSG00000135698:MPHOSPH6	protein_coding	0.136801	4.6439	0.221133	0.272844	Ductal-Other
ENSG00000224995:LINC01526	lincRNA	0.136778	-3.67352	0.911445	0.928485	Ductal-Other
ENSG00000160783:PMF1	protein_coding	0.13677	5.80051	0.167729	0.212523	Ductal-Other
ENSG00000134780:DAGLA	protein_coding	0.136676	1.5462	0.330048	0.390008	Ductal-Other
ENSG00000092847:AGO1	protein_coding	0.136668	3.59781	0.137996	0.178347	Ductal-Other
ENSG00000146834:MEPCE	protein_coding	0.136411	3.34433	0.0722883	0.0993257	Ductal-Other
ENSG00000133606:MKRN1	protein_coding	0.1364	5.52571	0.0377739	0.0549631	Ductal-Other
ENSG00000175309:PHYKPL	protein_coding	0.136283	4.41752	0.0330819	0.0486994	Ductal-Other
ENSG00000138678:GPAT3	protein_coding	0.136241	2.70571	0.62934	0.681652	Ductal-Other
ENSG00000214655:ZSWIM8	protein_coding	0.136216	3.97041	0.144969	0.186381	Ductal-Other
ENSG00000169223:LMAN2	protein_coding	0.136101	7.32875	0.0568791	0.0799089	Ductal-Other
ENSG00000167302:TEPSIN	protein_coding	0.135937	1.68599	0.277653	0.334499	Ductal-Other
ENSG00000259349:AC011921.1	antisense	0.135879	-0.118256	0.527479	0.587148	Ductal-Other
ENSG00000219435:CATSPERZ	protein_coding	0.135816	-2.89366	0.792615	0.828052	Ductal-Other
ENSG00000248866:USP46-AS1	lincRNA	0.135762	0.571505	0.446319	0.508124	Ductal-Other
ENSG00000131725:WDR44	protein_coding	0.135713	2.73672	0.116036	0.152434	Ductal-Other
ENSG00000167716:WDR81	protein_coding	0.135578	1.57704	0.379963	0.441672	Ductal-Other
ENSG00000124702:KLHDC3	protein_coding	0.135297	5.00599	0.0864252	0.11666	Ductal-Other
ENSG00000156471:PTDSS1	protein_coding	0.135128	3.64469	0.146689	0.188333	Ductal-Other
ENSG00000261430:AL031600.2	sense_intronic	0.135014	-3.64488	0.890747	0.910761	Ductal-Other
ENSG00000178927:CYBC1	protein_coding	0.134901	4.43201	0.0540817	0.0763871	Ductal-Other
ENSG00000133477:FAM83F	protein_coding	0.134673	3.61201	0.237232	0.290638	Ductal-Other
ENSG00000141965:FEM1A	protein_coding	0.134414	3.27145	0.11044	0.145976	Ductal-Other
ENSG00000138107:ACTR1A	protein_coding	0.134261	5.32254	0.0879343	0.11854	Ductal-Other
ENSG00000172009:THOP1	protein_coding	0.134043	3.67887	0.277824	0.33467	Ductal-Other
ENSG00000235109:ZSCAN31	protein_coding	0.133852	2.2318	0.563185	0.620924	Ductal-Other
ENSG00000165916:PSMC3	protein_coding	0.133731	6.55765	0.288625	0.346362	Ductal-Other
ENSG00000162086:ZNF75A	protein_coding	0.133666	4.31839	0.0841204	0.113825	Ductal-Other
ENSG00000158246:TENT5B	protein_coding	0.133644	0.75419	0.637403	0.688969	Ductal-Other
ENSG00000129484:PARP2	protein_coding	0.133476	3.41788	0.0995994	0.132848	Ductal-Other
ENSG00000229851:ARSD-AS1	antisense	0.133443	-2.61444	0.815621	0.847318	Ductal-Other
ENSG00000112237:CCNC	protein_coding	0.133317	6.34295	0.0897545	0.120812	Ductal-Other
ENSG00000118960:HS1BP3	protein_coding	0.133028	3.83008	0.214349	0.265426	Ductal-Other
ENSG00000222011:FAM185A	protein_coding	0.132959	2.13583	0.246882	0.301306	Ductal-Other
ENSG00000171067:C11orf24	protein_coding	0.132908	3.93186	0.357528	0.418442	Ductal-Other
ENSG00000110871:COQ5	protein_coding	0.132642	4.46408	0.0977109	0.130545	Ductal-Other
ENSG00000133226:SRRM1	protein_coding	0.132554	6.61953	0.0591114	0.0827022	Ductal-Other
ENSG00000149150:SLC43A1	protein_coding	0.132545	2.31676	0.5528	0.61126	Ductal-Other
ENSG00000164713:BRI3	protein_coding	0.132537	8.27753	0.237623	0.291041	Ductal-Other
ENSG00000258735:LINC00637	lincRNA	0.132476	-1.86294	0.748777	0.78902	Ductal-Other
ENSG00000249679:AC106897.1	antisense	0.13235	1.38715	0.489832	0.55064	Ductal-Other
ENSG00000263986:AC087393.2	antisense	0.132106	-2.01825	0.713704	0.758349	Ductal-Other
ENSG00000131626:PPFIA1	protein_coding	0.131995	4.94025	0.134578	0.174295	Ductal-Other
ENSG00000104691:UBXN8	protein_coding	0.131906	2.83192	0.173769	0.219569	Ductal-Other
ENSG00000284618:AL391294.1	lincRNA	0.131886	-3.90289	0.97584	0.980999	Ductal-Other
ENSG00000149328:GLB1L2	protein_coding	0.131777	1.34156	0.3998	0.461726	Ductal-Other
ENSG00000286078:AL391056.2	lincRNA	0.131713	-2.25305	0.731291	0.773173	Ductal-Other
ENSG00000268205:AC005261.1	lincRNA	0.131687	4.82401	0.158074	0.201501	Ductal-Other
ENSG00000151690:MFSD6	protein_coding	0.131596	4.13995	0.114744	0.150974	Ductal-Other
ENSG00000253506:NACA2	protein_coding	0.131579	2.10384	0.627058	0.679585	Ductal-Other
ENSG00000213588:ZBTB9	protein_coding	0.131408	1.16906	0.274008	0.330722	Ductal-Other
ENSG00000076641:PAG1	protein_coding	0.13135	2.69057	0.641127	0.692421	Ductal-Other
ENSG00000180257:ZNF816	protein_coding	0.131274	1.54478	0.305964	0.364495	Ductal-Other
ENSG00000214435:AS3MT	protein_coding	0.131179	1.3395	0.561387	0.619233	Ductal-Other
ENSG00000184575:XPOT	protein_coding	0.131151	4.35232	0.264077	0.320159	Ductal-Other
ENSG00000114503:NCBP2	protein_coding	0.131087	5.43499	0.0635783	0.0884124	Ductal-Other
ENSG00000186871:ERCC6L	protein_coding	0.131034	-2.95408	0.861938	0.886263	Ductal-Other
ENSG00000143093:STRIP1	protein_coding	0.131022	2.80552	0.130324	0.169321	Ductal-Other
ENSG00000117751:PPP1R8	protein_coding	0.131012	4.26082	0.0472075	0.0674228	Ductal-Other
ENSG00000163961:RNF168	protein_coding	0.130981	3.79166	0.187839	0.235744	Ductal-Other
ENSG00000156011:PSD3	protein_coding	0.130974	4.15579	0.298716	0.356988	Ductal-Other
ENSG00000273058:AL359921.2	antisense	0.130917	-1.83912	0.665316	0.713939	Ductal-Other
ENSG00000274561:AC005332.3	lincRNA	0.130845	0.378085	0.561904	0.619745	Ductal-Other
ENSG00000090612:ZNF268	protein_coding	0.130635	3.33048	0.0802889	0.109228	Ductal-Other
ENSG00000137331:IER3	protein_coding	0.130444	9.39403	0.632927	0.684838	Ductal-Other
ENSG00000260635:AC092338.2	antisense	0.130261	-2.03849	0.6884	0.734935	Ductal-Other
ENSG00000002016:RAD52	protein_coding	0.130128	1.12392	0.324274	0.383943	Ductal-Other
ENSG00000166471:TMEM41B	protein_coding	0.130076	4.63421	0.0992846	0.132459	Ductal-Other
ENSG00000189269:DRICH1	protein_coding	0.129998	-2.38129	0.758833	0.798215	Ductal-Other
ENSG00000268066:FMR1-AS1	processed_transcript	0.129992	-1.79097	0.687482	0.734088	Ductal-Other
ENSG00000142556:ZNF614	protein_coding	0.129619	1.27711	0.312076	0.370945	Ductal-Other
ENSG00000002330:BAD	protein_coding	0.129506	5.52791	0.0499198	0.0709672	Ductal-Other
ENSG00000167674:HDGFL2	protein_coding	0.129393	4.37136	0.0583246	0.0817139	Ductal-Other
ENSG00000162244:RPL29	protein_coding	0.129322	10.6019	0.200478	0.249956	Ductal-Other
ENSG00000256087:ZNF432	protein_coding	0.129284	1.70161	0.267995	0.324317	Ductal-Other
ENSG00000033011:ALG1	protein_coding	0.129074	3.2712	0.165195	0.209801	Ductal-Other
ENSG00000111843:TMEM14C	protein_coding	0.129061	6.97758	0.134203	0.173859	Ductal-Other
ENSG00000188859:FAM78B	protein_coding	0.129002	0.440487	0.592199	0.647745	Ductal-Other
ENSG00000148296:SURF6	protein_coding	0.128965	3.80743	0.152124	0.194595	Ductal-Other
ENSG00000198055:GRK6	protein_coding	0.128894	3.1643	0.297327	0.355509	Ductal-Other
ENSG00000277203:F8A1	protein_coding	0.128871	2.97381	0.243265	0.297313	Ductal-Other
ENSG00000128482:RNF112	protein_coding	0.128665	-3.21668	0.903717	0.922097	Ductal-Other
ENSG00000215912:TTC34	protein_coding	0.128653	0.114555	0.499571	0.56027	Ductal-Other
ENSG00000166887:VPS39	protein_coding	0.128534	2.93653	0.246947	0.301356	Ductal-Other
ENSG00000164961:WASHC5	protein_coding	0.128001	3.75516	0.0833867	0.112989	Ductal-Other
ENSG00000104299:INTS9	protein_coding	0.127804	1.56059	0.224174	0.276261	Ductal-Other
ENSG00000101901:ALG13	protein_coding	0.127675	4.82009	0.247075	0.301481	Ductal-Other
ENSG00000008394:MGST1	protein_coding	0.127444	6.29737	0.76257	0.801713	Ductal-Other
ENSG00000100567:PSMA3	protein_coding	0.127393	6.93728	0.292809	0.350789	Ductal-Other
ENSG00000130731:METTL26	protein_coding	0.127217	6.32421	0.114354	0.150502	Ductal-Other
ENSG00000090273:NUDC	protein_coding	0.127144	7.66772	0.321306	0.380658	Ductal-Other
ENSG00000024048:UBR2	protein_coding	0.12701	4.00653	0.0824212	0.11181	Ductal-Other
ENSG00000114735:HEMK1	protein_coding	0.126938	3.39767	0.117023	0.153601	Ductal-Other
ENSG00000270100:AC012065.4	lincRNA	0.126854	-1.50664	0.653615	0.703223	Ductal-Other
ENSG00000264019:AC018521.2	antisense	0.126772	-2.66648	0.772039	0.809814	Ductal-Other
ENSG00000153879:CEBPG	protein_coding	0.12676	5.14532	0.383357	0.445198	Ductal-Other
ENSG00000183833:MAATS1	protein_coding	0.126727	1.97205	0.311575	0.370444	Ductal-Other
ENSG00000179909:ZNF154	protein_coding	0.12656	1.46013	0.420396	0.482699	Ductal-Other
ENSG00000162396:PARS2	protein_coding	0.126483	1.72316	0.31236	0.371244	Ductal-Other
ENSG00000125741:OPA3	protein_coding	0.126468	3.83125	0.116561	0.153029	Ductal-Other
ENSG00000164305:CASP3	protein_coding	0.126465	3.59378	0.209025	0.259617	Ductal-Other
ENSG00000106052:TAX1BP1	protein_coding	0.126374	7.098	0.0795362	0.108305	Ductal-Other
ENSG00000103876:FAH	protein_coding	0.126132	3.15628	0.212375	0.263347	Ductal-Other
ENSG00000151876:FBXO4	protein_coding	0.12611	2.72197	0.197434	0.246595	Ductal-Other
ENSG00000172766:NAA16	protein_coding	0.125938	2.95568	0.14379	0.185017	Ductal-Other
ENSG00000145592:RPL37	protein_coding	0.125886	10.4327	0.236845	0.290179	Ductal-Other
ENSG00000114850:SSR3	protein_coding	0.125726	7.72636	0.263367	0.31941	Ductal-Other
ENSG00000082258:CCNT2	protein_coding	0.125641	4.06542	0.0813475	0.110501	Ductal-Other
ENSG00000105072:C19orf44	protein_coding	0.125628	0.774096	0.432401	0.4943	Ductal-Other
ENSG00000149308:NPAT	protein_coding	0.125159	3.20258	0.143445	0.184624	Ductal-Other
ENSG00000077721:UBE2A	protein_coding	0.124918	5.75409	0.124806	0.162838	Ductal-Other
ENSG00000116906:GNPAT	protein_coding	0.124887	4.87341	0.0408346	0.0590675	Ductal-Other
ENSG00000164244:PRRC1	protein_coding	0.124842	4.93973	0.0918081	0.123286	Ductal-Other
ENSG00000251287:ALG1L2	protein_coding	0.124816	-0.0176112	0.618259	0.671764	Ductal-Other
ENSG00000108465:CDK5RAP3	protein_coding	0.124813	4.93262	0.0580756	0.0814157	Ductal-Other
ENSG00000171365:CLCN5	protein_coding	0.124765	2.68596	0.247898	0.302437	Ductal-Other
ENSG00000164219:PGGT1B	protein_coding	0.124544	4.1589	0.0577361	0.0810106	Ductal-Other
ENSG00000256894:AC022509.3	antisense	0.12406	-2.35599	0.798432	0.832902	Ductal-Other
ENSG00000007168:PAFAH1B1	protein_coding	0.124004	6.09459	0.107649	0.142658	Ductal-Other
ENSG00000108439:PNPO	protein_coding	0.123931	4.24199	0.151355	0.193686	Ductal-Other
ENSG00000114861:FOXP1	protein_coding	0.123918	6.15852	0.0646728	0.0897689	Ductal-Other
ENSG00000133121:STARD13	protein_coding	0.123832	3.02321	0.323971	0.38366	Ductal-Other
ENSG00000148219:ASTN2	protein_coding	0.123688	0.430751	0.483546	0.544464	Ductal-Other
ENSG00000005175:RPAP3	protein_coding	0.123635	3.75429	0.164908	0.209452	Ductal-Other
ENSG00000099821:POLRMT	protein_coding	0.123577	3.5175	0.171678	0.217115	Ductal-Other
ENSG00000151470:C4orf33	protein_coding	0.123463	3.34221	0.218365	0.26977	Ductal-Other
ENSG00000255423:EBLN2	protein_coding	0.123355	1.81187	0.348286	0.408854	Ductal-Other
ENSG00000173614:NMNAT1	protein_coding	0.123285	2.93721	0.152526	0.195077	Ductal-Other
ENSG00000100151:PICK1	protein_coding	0.123175	3.74672	0.163256	0.207508	Ductal-Other
ENSG00000259494:MRPL46	protein_coding	0.123141	4.73671	0.211562	0.262488	Ductal-Other
ENSG00000130340:SNX9	protein_coding	0.123076	5.70744	0.217599	0.268923	Ductal-Other
ENSG00000176293:ZNF135	protein_coding	0.122953	2.64489	0.281179	0.338374	Ductal-Other
ENSG00000143977:SNRPG	protein_coding	0.122934	7.53297	0.206299	0.256462	Ductal-Other
ENSG00000118217:ATF6	protein_coding	0.122835	5.21938	0.0477944	0.068186	Ductal-Other
ENSG00000170855:TRIAP1	protein_coding	0.122703	4.98413	0.159168	0.202753	Ductal-Other
ENSG00000254271:ANK3-DT	lincRNA	0.122651	-1.81997	0.806857	0.839915	Ductal-Other
ENSG00000136811:ODF2	protein_coding	0.122564	2.67061	0.176701	0.22295	Ductal-Other
ENSG00000074356:NCBP3	protein_coding	0.122528	4.3886	0.0758857	0.10383	Ductal-Other
ENSG00000075303:SLC25A40	protein_coding	0.122494	2.46204	0.311553	0.370436	Ductal-Other
ENSG00000154889:MPPE1	protein_coding	0.122459	4.14639	0.146566	0.188186	Ductal-Other
ENSG00000139620:KANSL2	protein_coding	0.122452	3.10698	0.0933353	0.125157	Ductal-Other
ENSG00000164610:RP9	protein_coding	0.122385	3.77137	0.147847	0.189653	Ductal-Other
ENSG00000140157:NIPA2	protein_coding	0.12216	4.76732	0.148865	0.190823	Ductal-Other
ENSG00000204356:NELFE	protein_coding	0.122123	5.94391	0.149933	0.192034	Ductal-Other
ENSG00000267904:AC024075.1	sense_intronic	0.12204	0.512798	0.458095	0.519659	Ductal-Other
ENSG00000122218:COPA	protein_coding	0.122007	6.11272	0.0760945	0.104097	Ductal-Other
ENSG00000161040:FBXL13	protein_coding	0.121955	0.0925783	0.620508	0.673833	Ductal-Other
ENSG00000169570:DTWD2	protein_coding	0.121844	2.4153	0.251525	0.306416	Ductal-Other
ENSG00000139899:CBLN3	protein_coding	0.121768	-0.896682	0.623191	0.676275	Ductal-Other
ENSG00000117592:PRDX6	protein_coding	0.121708	7.12554	0.116081	0.152467	Ductal-Other
ENSG00000276952:AL121772.3	antisense	0.121529	-3.07077	0.818217	0.849525	Ductal-Other
ENSG00000143457:GOLPH3L	protein_coding	0.121514	4.47835	0.095655	0.127981	Ductal-Other
ENSG00000164366:CCDC127	protein_coding	0.121416	4.12657	0.114014	0.150114	Ductal-Other
ENSG00000164309:CMYA5	protein_coding	0.121105	-0.00285964	0.554861	0.613163	Ductal-Other
ENSG00000196247:ZNF107	protein_coding	0.12094	2.2153	0.324327	0.383985	Ductal-Other
ENSG00000172167:MTBP	protein_coding	0.120761	-0.243885	0.541095	0.600162	Ductal-Other
ENSG00000100060:MFNG	protein_coding	0.120459	0.414338	0.70051	0.746126	Ductal-Other
ENSG00000229582:AL358074.1	processed_transcript	0.120431	-3.61658	0.879127	0.901243	Ductal-Other
ENSG00000108344:PSMD3	protein_coding	0.120424	5.78296	0.223537	0.275577	Ductal-Other
ENSG00000109685:NSD2	protein_coding	0.120348	3.67961	0.125488	0.163619	Ductal-Other
ENSG00000124574:ABCC10	protein_coding	0.120178	2.21801	0.232287	0.285237	Ductal-Other
ENSG00000141568:FOXK2	protein_coding	0.120151	3.81454	0.126023	0.164253	Ductal-Other
ENSG00000185043:CIB1	protein_coding	0.120003	7.89805	0.462389	0.523914	Ductal-Other
ENSG00000188315:C3orf62	protein_coding	0.119918	0.728626	0.399379	0.461401	Ductal-Other
ENSG00000197782:ZNF780A	protein_coding	0.119835	2.74453	0.295894	0.354068	Ductal-Other
ENSG00000184206:GOLGA6L4	protein_coding	0.119825	0.167139	0.533667	0.593188	Ductal-Other
ENSG00000103047:TANGO6	protein_coding	0.119825	1.64677	0.31207	0.370945	Ductal-Other
ENSG00000214021:TTLL3	protein_coding	0.119709	2.97344	0.331152	0.391214	Ductal-Other
ENSG00000162434:JAK1	protein_coding	0.119562	6.97923	0.276266	0.33311	Ductal-Other
ENSG00000256341:AP006333.1	antisense	0.119504	-2.22481	0.725076	0.768199	Ductal-Other
ENSG00000127022:CANX	protein_coding	0.119376	7.81771	0.0901722	0.121319	Ductal-Other
ENSG00000140992:PDPK1	protein_coding	0.11937	4.62205	0.076276	0.104321	Ductal-Other
ENSG00000152795:HNRNPDL	protein_coding	0.119095	7.64789	0.319864	0.379162	Ductal-Other
ENSG00000175283:DOLK	protein_coding	0.118867	3.39941	0.226242	0.278648	Ductal-Other
ENSG00000196296:ATP2A1	protein_coding	0.1187	-2.86024	0.812589	0.844806	Ductal-Other
ENSG00000144401:METTL21A	protein_coding	0.118635	4.17119	0.265546	0.321669	Ductal-Other
ENSG00000124486:USP9X	protein_coding	0.11855	5.37317	0.104611	0.138931	Ductal-Other
ENSG00000037749:MFAP3	protein_coding	0.11852	1.11137	0.367009	0.428275	Ductal-Other
ENSG00000136738:STAM	protein_coding	0.118456	3.93401	0.212613	0.263596	Ductal-Other
ENSG00000164211:STARD4	protein_coding	0.118374	3.80629	0.364734	0.425854	Ductal-Other
ENSG00000255176:AP000941.1	antisense	0.118014	-2.98911	0.82073	0.851718	Ductal-Other
ENSG00000134575:ACP2	protein_coding	0.117902	4.63387	0.123184	0.160899	Ductal-Other
ENSG00000236540:AC006547.1	antisense	0.117873	-3.29219	0.866525	0.890393	Ductal-Other
ENSG00000184992:BRI3BP	protein_coding	0.117872	4.40533	0.222892	0.274825	Ductal-Other
ENSG00000222046:DCDC2B	protein_coding	0.117849	-3.34431	0.911495	0.928485	Ductal-Other
ENSG00000006704:GTF2IRD1	protein_coding	0.11783	2.85752	0.183563	0.230897	Ductal-Other
ENSG00000271806:AL590822.2	antisense	0.117708	-1.13141	0.653676	0.703256	Ductal-Other
ENSG00000196118:CCDC189	protein_coding	0.117563	1.34807	0.467013	0.528519	Ductal-Other
ENSG00000163939:PBRM1	protein_coding	0.117541	5.29828	0.0593972	0.0830523	Ductal-Other
ENSG00000272047:GTF2H5	protein_coding	0.11735	6.76172	0.191729	0.240213	Ductal-Other
ENSG00000175893:ZDHHC21	protein_coding	0.116911	3.95294	0.0934535	0.125287	Ductal-Other
ENSG00000117222:RBBP5	protein_coding	0.116857	3.72461	0.127239	0.165732	Ductal-Other
ENSG00000159063:ALG8	protein_coding	0.116776	4.14604	0.240693	0.294477	Ductal-Other
ENSG00000233930:KRTAP5-AS1	antisense	0.116771	-0.586851	0.735004	0.776572	Ductal-Other
ENSG00000131773:KHDRBS3	protein_coding	0.116764	4.72035	0.41944	0.481685	Ductal-Other
ENSG00000166446:CDYL2	protein_coding	0.116681	1.08493	0.453079	0.514793	Ductal-Other
ENSG00000096746:HNRNPH3	protein_coding	0.116431	6.78044	0.324158	0.383843	Ductal-Other
ENSG00000182185:RAD51B	protein_coding	0.116264	1.35611	0.455425	0.517056	Ductal-Other
ENSG00000054392:HHAT	protein_coding	0.116208	1.71189	0.492189	0.552944	Ductal-Other
ENSG00000107566:ERLIN1	protein_coding	0.116051	3.38068	0.220782	0.272468	Ductal-Other
ENSG00000141542:RAB40B	protein_coding	0.115829	3.87608	0.239428	0.293052	Ductal-Other
ENSG00000117475:BLZF1	protein_coding	0.115747	4.05078	0.171081	0.21643	Ductal-Other
ENSG00000104969:SGTA	protein_coding	0.11553	4.50226	0.131021	0.170151	Ductal-Other
ENSG00000137185:ZSCAN9	protein_coding	0.115498	2.60981	0.226785	0.279229	Ductal-Other
ENSG00000137210:TMEM14B	protein_coding	0.115133	7.05609	0.196948	0.246067	Ductal-Other
ENSG00000108588:CCDC47	protein_coding	0.114961	6.56291	0.327022	0.386862	Ductal-Other
ENSG00000136098:NEK3	protein_coding	0.114718	2.24446	0.301967	0.360228	Ductal-Other
ENSG00000148672:GLUD1	protein_coding	0.114647	4.98787	0.126106	0.164351	Ductal-Other
ENSG00000132549:VPS13B	protein_coding	0.114593	2.81359	0.235833	0.28912	Ductal-Other
ENSG00000100083:GGA1	protein_coding	0.11457	4.91071	0.0576248	0.080869	Ductal-Other
ENSG00000250186:AC091180.3	antisense	0.114473	-2.27846	0.785975	0.821923	Ductal-Other
ENSG00000253567:AC025871.1	antisense	0.114452	-3.95879	0.89655	0.915814	Ductal-Other
ENSG00000267275:AC020911.2	antisense	0.114348	-3.69392	0.974232	0.979509	Ductal-Other
ENSG00000072364:AFF4	protein_coding	0.114326	6.04909	0.153645	0.19638	Ductal-Other
ENSG00000224531:SMIM13	protein_coding	0.11405	2.98128	0.192602	0.241178	Ductal-Other
ENSG00000276517:AL133243.3	sense_intronic	0.113996	2.27084	0.274128	0.330849	Ductal-Other
ENSG00000113407:TARS	protein_coding	0.113803	6.05219	0.27584	0.332692	Ductal-Other
ENSG00000114062:UBE3A	protein_coding	0.113651	5.69311	0.0823577	0.111737	Ductal-Other
ENSG00000163807:KIAA1143	protein_coding	0.113595	4.57183	0.166297	0.210995	Ductal-Other
ENSG00000251364:AC107884.1	antisense	0.113191	-1.28067	0.6844	0.731532	Ductal-Other
ENSG00000105486:LIG1	protein_coding	0.113178	2.50833	0.391318	0.453362	Ductal-Other
ENSG00000112282:MED23	protein_coding	0.113059	3.51532	0.137297	0.177493	Ductal-Other
ENSG00000049449:RCN1	protein_coding	0.113021	6.48688	0.210728	0.261524	Ductal-Other
ENSG00000102158:MAGT1	protein_coding	0.112984	5.52233	0.10278	0.136724	Ductal-Other
ENSG00000115514:TXNDC9	protein_coding	0.11295	5.28392	0.275294	0.332136	Ductal-Other
ENSG00000101940:WDR13	protein_coding	0.112778	6.01874	0.0700088	0.0964377	Ductal-Other
ENSG00000198951:NAGA	protein_coding	0.112753	3.52392	0.352363	0.413225	Ductal-Other
ENSG00000188786:MTF1	protein_coding	0.112424	3.41067	0.212378	0.263347	Ductal-Other
ENSG00000130175:PRKCSH	protein_coding	0.112247	5.91408	0.284027	0.341422	Ductal-Other
ENSG00000167118:URM1	protein_coding	0.112228	5.01639	0.0783141	0.106796	Ductal-Other
ENSG00000283031:AC009242.1	lincRNA	0.112164	-2.14162	0.771919	0.809758	Ductal-Other
ENSG00000111224:PARP11	protein_coding	0.111907	2.0075	0.352913	0.413683	Ductal-Other
ENSG00000164252:AGGF1	protein_coding	0.111599	4.90644	0.0805748	0.109566	Ductal-Other
ENSG00000156500:FAM122C	protein_coding	0.111543	0.307712	0.536591	0.595845	Ductal-Other
ENSG00000130159:ECSIT	protein_coding	0.111387	4.8765	0.127385	0.165889	Ductal-Other
ENSG00000163684:RPP14	protein_coding	0.111285	2.98269	0.272552	0.329134	Ductal-Other
ENSG00000215018:COL28A1	protein_coding	0.111132	-2.33936	0.806965	0.839968	Ductal-Other
ENSG00000285857:AC016727.3	antisense	0.110918	-3.07493	0.836518	0.865108	Ductal-Other
ENSG00000106682:EIF4H	protein_coding	0.110856	6.55845	0.0905134	0.121729	Ductal-Other
ENSG00000055483:USP36	protein_coding	0.110547	3.49461	0.254399	0.309562	Ductal-Other
ENSG00000170917:NUDT6	protein_coding	0.110532	2.13642	0.275084	0.331934	Ductal-Other
ENSG00000111186:WNT5B	protein_coding	0.110525	0.198113	0.697576	0.743339	Ductal-Other
ENSG00000101596:SMCHD1	protein_coding	0.110493	4.6311	0.230845	0.28369	Ductal-Other
ENSG00000073067:CYP2W1	protein_coding	0.110156	-3.29862	0.880865	0.90263	Ductal-Other
ENSG00000182224:CYB5D1	protein_coding	0.110083	1.90827	0.398488	0.460528	Ductal-Other
ENSG00000101337:TM9SF4	protein_coding	0.110067	4.44798	0.0606517	0.08468	Ductal-Other
ENSG00000162433:AK4	protein_coding	0.109987	3.89889	0.722693	0.76623	Ductal-Other
ENSG00000146197:SCUBE3	protein_coding	0.109609	-2.92038	0.824531	0.855055	Ductal-Other
ENSG00000126216:TUBGCP3	protein_coding	0.109544	2.87907	0.157932	0.201343	Ductal-Other
ENSG00000132953:XPO4	protein_coding	0.109307	2.75821	0.27754	0.334415	Ductal-Other
ENSG00000132541:RIDA	protein_coding	0.109269	4.43767	0.294963	0.353106	Ductal-Other
ENSG00000122674:CCZ1	protein_coding	0.109241	4.54242	0.404302	0.466349	Ductal-Other
ENSG00000099290:WASHC2A	protein_coding	0.109207	3.58532	0.320366	0.37968	Ductal-Other
ENSG00000249167:SEMA6A-AS2	lincRNA	0.109129	-1.87547	0.752353	0.792361	Ductal-Other
ENSG00000012963:UBR7	protein_coding	0.109101	3.09106	0.233252	0.286317	Ductal-Other
ENSG00000228043:AC114763.1	lincRNA	0.109041	-2.39692	0.775993	0.81291	Ductal-Other
ENSG00000172731:LRRC20	protein_coding	0.108771	2.06747	0.53997	0.599028	Ductal-Other
ENSG00000272417:AC034229.4	lincRNA	0.108615	-3.06744	0.837203	0.865664	Ductal-Other
ENSG00000132612:VPS4A	protein_coding	0.108572	4.95169	0.181851	0.22888	Ductal-Other
ENSG00000274383:AC103691.1	antisense	0.108531	1.01997	0.433716	0.495657	Ductal-Other
ENSG00000159069:FBXW5	protein_coding	0.108364	6.21446	0.126003	0.164241	Ductal-Other
ENSG00000178809:TRIM73	protein_coding	0.108337	2.40062	0.440964	0.502835	Ductal-Other
ENSG00000258743:LINC02301	lincRNA	0.108133	-3.25049	0.871919	0.894987	Ductal-Other
ENSG00000227885:AL590652.1	processed_transcript	0.107903	-0.200618	0.664463	0.713187	Ductal-Other
ENSG00000235099:AL138731.1	lincRNA	0.107872	-3.15484	0.850711	0.876994	Ductal-Other
ENSG00000135913:USP37	protein_coding	0.107799	3.20948	0.309597	0.368359	Ductal-Other
ENSG00000157259:GATAD1	protein_coding	0.107756	5.21095	0.132125	0.171442	Ductal-Other
ENSG00000196305:IARS	protein_coding	0.107749	5.52459	0.427361	0.489519	Ductal-Other
ENSG00000068308:OTUD5	protein_coding	0.107706	3.86905	0.190101	0.238404	Ductal-Other
ENSG00000168569:TMEM223	protein_coding	0.107675	4.96324	0.198472	0.247693	Ductal-Other
ENSG00000163781:TOPBP1	protein_coding	0.10755	3.70563	0.169728	0.214847	Ductal-Other
ENSG00000101052:IFT52	protein_coding	0.107441	3.59167	0.20273	0.252455	Ductal-Other
ENSG00000226089:AL122017.1	sense_intronic	0.107413	-2.32191	0.790059	0.825604	Ductal-Other
ENSG00000078808:SDF4	protein_coding	0.107369	6.30213	0.140551	0.181318	Ductal-Other
ENSG00000167978:SRRM2	protein_coding	0.107265	6.90177	0.117629	0.154301	Ductal-Other
ENSG00000228107:AP000692.1	sense_overlapping	0.106924	-0.143541	0.689917	0.736084	Ductal-Other
ENSG00000064995:TAF11	protein_coding	0.106849	4.76915	0.227498	0.280004	Ductal-Other
ENSG00000126561:STAT5A	protein_coding	0.106796	1.76095	0.485553	0.546329	Ductal-Other
ENSG00000143702:CEP170	protein_coding	0.106585	4.13997	0.436968	0.49896	Ductal-Other
ENSG00000272440:AC080013.6	lincRNA	0.106516	-1.78567	0.750139	0.79035	Ductal-Other
ENSG00000083097:DOP1A	protein_coding	0.106285	3.28466	0.211713	0.262641	Ductal-Other
ENSG00000224308:LINC01527	antisense	0.106268	-3.57315	0.912532	0.929379	Ductal-Other
ENSG00000136807:CDK9	protein_coding	0.105956	3.97454	0.205909	0.256045	Ductal-Other
ENSG00000167967:E4F1	protein_coding	0.10595	3.08138	0.217707	0.269014	Ductal-Other
ENSG00000176390:CRLF3	protein_coding	0.105839	2.37305	0.476896	0.538167	Ductal-Other
ENSG00000213619:NDUFS3	protein_coding	0.105653	6.31843	0.184607	0.232149	Ductal-Other
ENSG00000270882:HIST2H4A	protein_coding	0.105607	-2.63154	0.852432	0.878498	Ductal-Other
ENSG00000170860:LSM3	protein_coding	0.105592	7.31763	0.164614	0.209098	Ductal-Other
ENSG00000100387:RBX1	protein_coding	0.10523	7.82849	0.179208	0.225881	Ductal-Other
ENSG00000170027:YWHAG	protein_coding	0.105171	5.86928	0.136801	0.17693	Ductal-Other
ENSG00000184227:ACOT1	protein_coding	0.105127	-2.27612	0.859379	0.884021	Ductal-Other
ENSG00000239665:AL157392.3	processed_transcript	0.104907	1.62066	0.422791	0.485068	Ductal-Other
ENSG00000261441:AC124068.2	antisense	0.104896	-1.18463	0.675027	0.722966	Ductal-Other
ENSG00000115947:ORC4	protein_coding	0.104856	4.52753	0.111966	0.147751	Ductal-Other
ENSG00000036257:CUL3	protein_coding	0.104708	5.48718	0.177969	0.224465	Ductal-Other
ENSG00000243960:AL390195.1	sense_overlapping	0.104634	-2.08512	0.754539	0.794233	Ductal-Other
ENSG00000251023:AC114980.1	sense_intronic	0.104204	0.656507	0.481004	0.542254	Ductal-Other
ENSG00000114023:FAM162A	protein_coding	0.104182	7.26585	0.342605	0.403116	Ductal-Other
ENSG00000127080:IPPK	protein_coding	0.104167	2.19701	0.343532	0.404043	Ductal-Other
ENSG00000122386:ZNF205	protein_coding	0.104023	3.51972	0.201809	0.251393	Ductal-Other
ENSG00000149636:DSN1	protein_coding	0.103925	1.90866	0.409945	0.472043	Ductal-Other
ENSG00000137055:PLAA	protein_coding	0.103878	3.8347	0.165387	0.209999	Ductal-Other
ENSG00000178075:GRAMD1C	protein_coding	0.103852	2.14229	0.512425	0.572588	Ductal-Other
ENSG00000169715:MT1E	protein_coding	0.10352	7.78528	0.652769	0.702588	Ductal-Other
ENSG00000102125:TAZ	protein_coding	0.103424	3.4149	0.210067	0.260828	Ductal-Other
ENSG00000101361:NOP56	protein_coding	0.103414	5.76297	0.500967	0.561565	Ductal-Other
ENSG00000183624:HMCES	protein_coding	0.103362	4.47847	0.156405	0.19957	Ductal-Other
ENSG00000158019:BABAM2	protein_coding	0.103314	5.14472	0.212582	0.263572	Ductal-Other
ENSG00000244187:TMEM141	protein_coding	0.103308	7.40402	0.276341	0.333177	Ductal-Other
ENSG00000071859:FAM50A	protein_coding	0.103241	6.37754	0.280757	0.337908	Ductal-Other
ENSG00000260196:AC124798.1	antisense	0.103212	1.65877	0.530603	0.590063	Ductal-Other
ENSG00000099769:IGFALS	protein_coding	0.102938	1.38305	0.710442	0.755295	Ductal-Other
ENSG00000142634:EFHD2	protein_coding	0.102726	5.54765	0.511321	0.571556	Ductal-Other
ENSG00000198642:KLHL9	protein_coding	0.102716	4.46898	0.143639	0.184854	Ductal-Other
ENSG00000163161:ERCC3	protein_coding	0.102491	3.22576	0.268715	0.325037	Ductal-Other
ENSG00000136261:BZW2	protein_coding	0.10246	4.78492	0.44298	0.504814	Ductal-Other
ENSG00000006715:VPS41	protein_coding	0.102449	5.21279	0.244656	0.298794	Ductal-Other
ENSG00000136273:HUS1	protein_coding	0.102417	3.64828	0.149879	0.191976	Ductal-Other
ENSG00000116030:SUMO1	protein_coding	0.102366	7.31176	0.185512	0.233149	Ductal-Other
ENSG00000278903:CU633906.2	lincRNA	0.102315	-3.06697	0.898443	0.917387	Ductal-Other
ENSG00000105887:MTPN	protein_coding	0.102294	6.16982	0.226949	0.279416	Ductal-Other
ENSG00000165669:FAM204A	protein_coding	0.10221	5.54169	0.153402	0.196101	Ductal-Other
ENSG00000149761:NUDT22	protein_coding	0.10196	5.59801	0.169468	0.214541	Ductal-Other
ENSG00000099804:CDC34	protein_coding	0.101917	4.92055	0.271833	0.328451	Ductal-Other
ENSG00000246465:AC138904.1	lincRNA	0.101618	-3.59038	0.947677	0.958454	Ductal-Other
ENSG00000205544:TMEM256	protein_coding	0.101537	6.47341	0.397241	0.45945	Ductal-Other
ENSG00000145331:TRMT10A	protein_coding	0.101166	3.08857	0.272252	0.32884	Ductal-Other
ENSG00000130518:IQCN	protein_coding	0.101058	-0.244456	0.713688	0.758349	Ductal-Other
ENSG00000257839:AC011611.4	antisense	0.100997	0.0627022	0.658704	0.707883	Ductal-Other
ENSG00000251615:AC104825.1	lincRNA	0.100983	0.58744	0.661434	0.710295	Ductal-Other
ENSG00000112031:MTRF1L	protein_coding	0.100935	4.66943	0.133315	0.172794	Ductal-Other
ENSG00000079432:CIC	protein_coding	0.100895	3.83318	0.235687	0.288957	Ductal-Other
ENSG00000130818:ZNF426	protein_coding	0.100815	3.51354	0.22034	0.271952	Ductal-Other
ENSG00000047188:YTHDC2	protein_coding	0.100772	4.0621	0.300256	0.358517	Ductal-Other
ENSG00000106266:SNX8	protein_coding	0.100745	3.43229	0.457546	0.519162	Ductal-Other
ENSG00000122692:SMU1	protein_coding	0.100551	4.7645	0.269822	0.326258	Ductal-Other
ENSG00000092853:CLSPN	protein_coding	0.100441	0.30083	0.792285	0.827745	Ductal-Other
ENSG00000116205:TCEANC2	protein_coding	0.100197	1.82333	0.409907	0.472022	Ductal-Other
ENSG00000130811:EIF3G	protein_coding	0.100147	7.11105	0.279786	0.336861	Ductal-Other
ENSG00000174720:LARP7	protein_coding	0.100142	5.62904	0.12382	0.16166	Ductal-Other
ENSG00000153208:MERTK	protein_coding	0.100067	0.168776	0.726092	0.768954	Ductal-Other
ENSG00000272109:AC008906.2	antisense	0.100055	-2.97527	0.874058	0.896951	Ductal-Other
ENSG00000175470:PPP2R2D	protein_coding	0.0999439	4.08156	0.157257	0.200569	Ductal-Other
ENSG00000135090:TAOK3	protein_coding	0.0998851	5.10667	0.197648	0.246809	Ductal-Other
ENSG00000125898:FAM110A	protein_coding	0.0997148	2.53434	0.396917	0.459143	Ductal-Other
ENSG00000099977:DDT	protein_coding	0.0996859	7.57225	0.279318	0.336349	Ductal-Other
ENSG00000269335:IKBKG	protein_coding	0.0995739	3.17459	0.230664	0.283497	Ductal-Other
ENSG00000078061:ARAF	protein_coding	0.0994928	4.13776	0.132383	0.171738	Ductal-Other
ENSG00000136942:RPL35	protein_coding	0.0993309	10.4613	0.397785	0.459943	Ductal-Other
ENSG00000213930:GALT	protein_coding	0.0992792	3.25982	0.513264	0.573289	Ductal-Other
ENSG00000254340:AC022784.5	antisense	0.0991673	-2.76562	0.854815	0.880345	Ductal-Other
ENSG00000147853:AK3	protein_coding	0.0991616	5.97628	0.305404	0.363939	Ductal-Other
ENSG00000272375:AC026979.3	lincRNA	0.0991519	-1.83024	0.751983	0.792007	Ductal-Other
ENSG00000103494:RPGRIP1L	protein_coding	0.0991186	2.39171	0.362558	0.4238	Ductal-Other
ENSG00000223525:RABGAP1L-IT1	sense_intronic	0.0989407	-0.101117	0.709874	0.754862	Ductal-Other
ENSG00000116990:MYCL	protein_coding	0.098588	0.296507	0.660959	0.70985	Ductal-Other
ENSG00000198720:ANKRD13B	protein_coding	0.0984695	0.472962	0.52643	0.586144	Ductal-Other
ENSG00000124688:MAD2L1BP	protein_coding	0.098435	3.96261	0.279592	0.336645	Ductal-Other
ENSG00000184635:ZNF93	protein_coding	0.0983527	2.59616	0.338007	0.398382	Ductal-Other
ENSG00000162613:FUBP1	protein_coding	0.0982581	5.44697	0.377131	0.438707	Ductal-Other
ENSG00000147548:NSD3	protein_coding	0.0982234	5.95686	0.143133	0.184274	Ductal-Other
ENSG00000204568:MRPS18B	protein_coding	0.0982071	6.25108	0.2277	0.280207	Ductal-Other
ENSG00000276809:AL138955.1	sense_intronic	0.0981648	-1.77397	0.764588	0.803424	Ductal-Other
ENSG00000105732:ZNF574	protein_coding	0.0979785	2.43166	0.299945	0.358183	Ductal-Other
ENSG00000138162:TACC2	protein_coding	0.0979768	3.17392	0.317361	0.376519	Ductal-Other
ENSG00000180776:ZDHHC20	protein_coding	0.0978485	3.37304	0.431176	0.493188	Ductal-Other
ENSG00000153147:SMARCA5	protein_coding	0.0978281	6.31217	0.188814	0.23688	Ductal-Other
ENSG00000137168:PPIL1	protein_coding	0.0977864	3.70935	0.492681	0.553391	Ductal-Other
ENSG00000126775:ATG14	protein_coding	0.0977556	2.70574	0.432454	0.494335	Ductal-Other
ENSG00000241258:CRCP	protein_coding	0.0976474	4.26133	0.308394	0.367166	Ductal-Other
ENSG00000254860:TMEM9B-AS1	antisense	0.0975039	1.58029	0.659585	0.708666	Ductal-Other
ENSG00000275491:LINC01730	lincRNA	0.0973934	-2.23193	0.83188	0.861149	Ductal-Other
ENSG00000040531:CTNS	protein_coding	0.0973689	2.48491	0.370185	0.431765	Ductal-Other
ENSG00000147419:CCDC25	protein_coding	0.0972551	5.57497	0.162398	0.206574	Ductal-Other
ENSG00000272114:AL136131.3	antisense	0.097136	-2.45113	0.848686	0.875061	Ductal-Other
ENSG00000111231:GPN3	protein_coding	0.0970614	4.74243	0.434857	0.496792	Ductal-Other
ENSG00000169972:PUSL1	protein_coding	0.0969569	3.68509	0.37633	0.437884	Ductal-Other
ENSG00000118620:ZNF430	protein_coding	0.0969511	3.96328	0.225484	0.277758	Ductal-Other
ENSG00000135315:CEP162	protein_coding	0.0968704	3.08773	0.318042	0.377308	Ductal-Other
ENSG00000260279:AC137932.1	antisense	0.0968601	-2.73011	0.856153	0.881207	Ductal-Other
ENSG00000066084:DIP2B	protein_coding	0.0968177	4.16142	0.194119	0.242856	Ductal-Other
ENSG00000100664:EIF5	protein_coding	0.0968055	7.23255	0.328354	0.388242	Ductal-Other
ENSG00000248027:AP001351.1	antisense	0.096802	-2.49496	0.845634	0.872568	Ductal-Other
ENSG00000120709:FAM53C	protein_coding	0.0964796	3.82954	0.437394	0.499275	Ductal-Other
ENSG00000285664:AL139317.5	antisense	0.0964756	0.860516	0.60266	0.657218	Ductal-Other
ENSG00000228906:AL353804.1	lincRNA	0.0964664	-1.94124	0.836282	0.864979	Ductal-Other
ENSG00000105193:RPS16	protein_coding	0.0964255	10.6015	0.2678	0.324114	Ductal-Other
ENSG00000184792:OSBP2	protein_coding	0.0963458	1.00266	0.565094	0.622764	Ductal-Other
ENSG00000260239:LINC02533	lincRNA	0.0960989	-3.87456	0.959766	0.967709	Ductal-Other
ENSG00000286011:AC062037.3	sense_overlapping	0.0960551	-2.20106	0.83894	0.867	Ductal-Other
ENSG00000270188:MTRNR2L11	protein_coding	0.0959215	-2.54213	0.838358	0.866667	Ductal-Other
ENSG00000128965:CHAC1	protein_coding	0.0958952	2.60741	0.711534	0.756318	Ductal-Other
ENSG00000157999:ANKRD61	protein_coding	0.0957857	-3.54565	0.922372	0.937971	Ductal-Other
ENSG00000262312:AC004494.1	antisense	0.0956826	-1.1387	0.725862	0.768788	Ductal-Other
ENSG00000267317:AC027307.2	antisense	0.0956176	0.459326	0.608243	0.662512	Ductal-Other
ENSG00000172831:CES2	protein_coding	0.0953905	4.74503	0.405789	0.467833	Ductal-Other
ENSG00000102054:RBBP7	protein_coding	0.0953172	5.78251	0.24253	0.296523	Ductal-Other
ENSG00000179361:ARID3B	protein_coding	0.0952396	1.62481	0.413077	0.475205	Ductal-Other
ENSG00000178585:CTNNBIP1	protein_coding	0.0951195	4.8199	0.252051	0.30696	Ductal-Other
ENSG00000188234:AGAP4	protein_coding	0.0951138	0.564004	0.566628	0.624043	Ductal-Other
ENSG00000272181:AC012557.2	antisense	0.0951103	-2.30405	0.802627	0.836382	Ductal-Other
ENSG00000150991:UBC	protein_coding	0.0950798	9.85344	0.326003	0.385794	Ductal-Other
ENSG00000059769:DNAJC25	protein_coding	0.0950068	3.91013	0.392855	0.454917	Ductal-Other
ENSG00000114805:PLCH1	protein_coding	0.0949813	1.38281	0.577829	0.634497	Ductal-Other
ENSG00000099624:ATP5F1D	protein_coding	0.0949372	8.33807	0.249146	0.303786	Ductal-Other
ENSG00000104897:SF3A2	protein_coding	0.0949179	4.48605	0.335545	0.395884	Ductal-Other
ENSG00000064601:CTSA	protein_coding	0.0948146	7.14236	0.630871	0.683025	Ductal-Other
ENSG00000140990:NDUFB10	protein_coding	0.0948102	7.6755	0.235378	0.288609	Ductal-Other
ENSG00000212128:TAS2R13	protein_coding	0.0947718	-3.33284	0.898784	0.917655	Ductal-Other
ENSG00000167088:SNRPD1	protein_coding	0.0947646	7.05363	0.483477	0.544413	Ductal-Other
ENSG00000117528:ABCD3	protein_coding	0.0946866	5.18787	0.216336	0.267602	Ductal-Other
ENSG00000278090:LUNAR1	lincRNA	0.0946782	-3.36655	0.932811	0.946201	Ductal-Other
ENSG00000124209:RAB22A	protein_coding	0.0945764	5.206	0.168608	0.213522	Ductal-Other
ENSG00000254606:AC013714.1	lincRNA	0.0944634	-3.36684	0.909187	0.926659	Ductal-Other
ENSG00000278318:ZNF229	protein_coding	0.0942705	1.07355	0.583856	0.640064	Ductal-Other
ENSG00000120333:MRPS14	protein_coding	0.0940775	5.66111	0.157786	0.201179	Ductal-Other
ENSG00000128944:KNSTRN	protein_coding	0.0939816	2.25701	0.490303	0.551087	Ductal-Other
ENSG00000147133:TAF1	protein_coding	0.0939343	3.1929	0.262531	0.318498	Ductal-Other
ENSG00000110697:PITPNM1	protein_coding	0.0936918	3.71904	0.376175	0.437748	Ductal-Other
ENSG00000113658:SMAD5	protein_coding	0.0936538	5.25114	0.205705	0.255819	Ductal-Other
ENSG00000148341:SH3GLB2	protein_coding	0.0934636	4.56924	0.428307	0.490387	Ductal-Other
ENSG00000033030:ZCCHC8	protein_coding	0.0933102	3.67702	0.268084	0.324391	Ductal-Other
ENSG00000048405:ZNF800	protein_coding	0.0932352	4.4932	0.271861	0.328469	Ductal-Other
ENSG00000267474:AC008569.2	sense_intronic	0.0931743	-0.229665	0.638345	0.689808	Ductal-Other
ENSG00000186532:SMYD4	protein_coding	0.0931364	2.53555	0.308551	0.367315	Ductal-Other
ENSG00000005483:KMT2E	protein_coding	0.0931211	6.13024	0.139205	0.179721	Ductal-Other
ENSG00000072864:NDE1	protein_coding	0.0930361	1.78797	0.423919	0.486123	Ductal-Other
ENSG00000029363:BCLAF1	protein_coding	0.0929831	6.35305	0.178036	0.224537	Ductal-Other
ENSG00000114098:ARMC8	protein_coding	0.0928747	4.25914	0.191258	0.239687	Ductal-Other
ENSG00000160746:ANO10	protein_coding	0.0927338	3.70776	0.284921	0.342356	Ductal-Other
ENSG00000088881:EBF4	protein_coding	0.0926963	1.48501	0.629818	0.682043	Ductal-Other
ENSG00000105519:CAPS	protein_coding	0.0925108	4.3995	0.633767	0.685589	Ductal-Other
ENSG00000158796:DEDD	protein_coding	0.0922497	3.33037	0.256723	0.312178	Ductal-Other
ENSG00000197343:ZNF655	protein_coding	0.0921859	5.00383	0.180002	0.226772	Ductal-Other
ENSG00000177542:SLC25A22	protein_coding	0.0920398	3.89443	0.364033	0.425301	Ductal-Other
ENSG00000164253:WDR41	protein_coding	0.0919792	4.23082	0.259286	0.315001	Ductal-Other
ENSG00000088899:LZTS3	protein_coding	0.0919151	2.87963	0.618426	0.671915	Ductal-Other
ENSG00000148803:FUOM	protein_coding	0.0916747	3.02497	0.615782	0.669602	Ductal-Other
ENSG00000185475:TMEM179B	protein_coding	0.0915823	6.43714	0.244614	0.298774	Ductal-Other
ENSG00000263105:AC009171.2	lincRNA	0.0915156	-1.35301	0.797668	0.832375	Ductal-Other
ENSG00000005812:FBXL3	protein_coding	0.0914055	4.24823	0.242697	0.296696	Ductal-Other
ENSG00000179021:C3orf38	protein_coding	0.0914045	3.8848	0.249345	0.304012	Ductal-Other
ENSG00000164022:AIMP1	protein_coding	0.0913446	6.29935	0.29878	0.357046	Ductal-Other
ENSG00000170260:ZNF212	protein_coding	0.0912476	1.83367	0.433276	0.495179	Ductal-Other
ENSG00000180398:MCFD2	protein_coding	0.0911017	6.0654	0.331639	0.391691	Ductal-Other
ENSG00000117899:MESD	protein_coding	0.0910364	6.07074	0.265818	0.321982	Ductal-Other
ENSG00000013561:RNF14	protein_coding	0.091014	4.41889	0.237687	0.291104	Ductal-Other
ENSG00000101347:SAMHD1	protein_coding	0.0909712	2.73165	0.532099	0.591531	Ductal-Other
ENSG00000145216:FIP1L1	protein_coding	0.0909675	5.03274	0.325288	0.385006	Ductal-Other
ENSG00000198862:LTN1	protein_coding	0.0908836	4.44551	0.217452	0.268784	Ductal-Other
ENSG00000162885:B3GALNT2	protein_coding	0.0908355	3.72585	0.364139	0.425393	Ductal-Other
ENSG00000183386:FHL3	protein_coding	0.0908199	3.17083	0.728902	0.77117	Ductal-Other
ENSG00000204620:AC115618.1	antisense	0.0908165	-2.12891	0.793147	0.82846	Ductal-Other
ENSG00000160445:ZER1	protein_coding	0.0907201	2.9017	0.535946	0.59527	Ductal-Other
ENSG00000144524:COPS7B	protein_coding	0.0906906	3.54574	0.286105	0.343655	Ductal-Other
ENSG00000174238:PITPNA	protein_coding	0.0902489	4.90179	0.375534	0.437068	Ductal-Other
ENSG00000174915:PTDSS2	protein_coding	0.0901443	3.48109	0.347076	0.40776	Ductal-Other
ENSG00000283045:AC103703.1	sense_intronic	0.0901393	0.499633	0.57071	0.627741	Ductal-Other
ENSG00000261799:AC007406.5	sense_overlapping	0.0900322	1.38401	0.515067	0.575056	Ductal-Other
ENSG00000115825:PRKD3	protein_coding	0.0898905	3.89444	0.320701	0.38	Ductal-Other
ENSG00000269400:AC008734.2	sense_intronic	0.0898485	-3.63346	0.937639	0.949731	Ductal-Other
ENSG00000152061:RABGAP1L	protein_coding	0.0897313	4.64421	0.43483	0.496786	Ductal-Other
ENSG00000168228:ZCCHC4	protein_coding	0.0897185	1.66705	0.413539	0.475643	Ductal-Other
ENSG00000119844:AFTPH	protein_coding	0.0897066	4.76377	0.196129	0.245135	Ductal-Other
ENSG00000021776:AQR	protein_coding	0.0895687	4.24204	0.229645	0.282408	Ductal-Other
ENSG00000112659:CUL9	protein_coding	0.0895326	2.36037	0.475997	0.537335	Ductal-Other
ENSG00000174151:CYB561D1	protein_coding	0.0894977	2.53019	0.412547	0.474666	Ductal-Other
ENSG00000154359:LONRF1	protein_coding	0.0894648	3.09356	0.311937	0.370817	Ductal-Other
ENSG00000163468:CCT3	protein_coding	0.0894529	7.32744	0.480506	0.541797	Ductal-Other
ENSG00000135605:TEC	protein_coding	0.0894292	0.743078	0.611721	0.665991	Ductal-Other
ENSG00000169692:AGPAT2	protein_coding	0.0893716	6.76781	0.398275	0.460373	Ductal-Other
ENSG00000171858:RPS21	protein_coding	0.089218	9.90447	0.421426	0.483775	Ductal-Other
ENSG00000151881:TMEM267	protein_coding	0.0891907	3.65605	0.427645	0.489813	Ductal-Other
ENSG00000228839:PIK3IP1-AS1	antisense	0.0890825	-1.76213	0.766373	0.804829	Ductal-Other
ENSG00000174744:BRMS1	protein_coding	0.0890167	5.08078	0.385179	0.447158	Ductal-Other
ENSG00000175707:KDF1	protein_coding	0.0888747	4.1031	0.324275	0.383943	Ductal-Other
ENSG00000168092:PAFAH1B2	protein_coding	0.0888076	5.58839	0.162482	0.206659	Ductal-Other
ENSG00000134602:STK26	protein_coding	0.088742	2.22866	0.401956	0.46394	Ductal-Other
ENSG00000226761:TAS2R46	protein_coding	0.0882765	-3.20782	0.900609	0.919357	Ductal-Other
ENSG00000177034:MTX3	protein_coding	0.0881271	3.04816	0.33796	0.398351	Ductal-Other
ENSG00000215440:NPEPL1	protein_coding	0.0880194	3.65627	0.586911	0.642901	Ductal-Other
ENSG00000276409:CCL14	protein_coding	0.0879773	-2.65914	0.874396	0.897181	Ductal-Other
ENSG00000164053:ATRIP	protein_coding	0.0878923	1.29861	0.464538	0.526075	Ductal-Other
ENSG00000181135:ZNF707	protein_coding	0.0878456	0.736177	0.538149	0.59729	Ductal-Other
ENSG00000118246:FASTKD2	protein_coding	0.0878388	4.50499	0.406618	0.46865	Ductal-Other
ENSG00000272333:KMT2B	protein_coding	0.0878077	3.52458	0.307767	0.366476	Ductal-Other
ENSG00000014138:POLA2	protein_coding	0.0877376	1.7563	0.530981	0.590428	Ductal-Other
ENSG00000278129:ZNF8	protein_coding	0.0876914	2.04582	0.374012	0.435621	Ductal-Other
ENSG00000283154:IQCJ-SCHIP1	protein_coding	0.0876376	-1.78907	0.837111	0.865636	Ductal-Other
ENSG00000143819:EPHX1	protein_coding	0.0874931	5.96623	0.624788	0.677694	Ductal-Other
ENSG00000053900:ANAPC4	protein_coding	0.0873459	2.99262	0.301717	0.360004	Ductal-Other
ENSG00000134248:LAMTOR5	protein_coding	0.0872643	8.00312	0.236432	0.289788	Ductal-Other
ENSG00000108389:MTMR4	protein_coding	0.087162	3.52265	0.276808	0.333687	Ductal-Other
ENSG00000164597:COG5	protein_coding	0.0869576	3.48649	0.280537	0.337695	Ductal-Other
ENSG00000277310:AC090246.1	sense_intronic	0.0869415	-3.71377	0.93701	0.949308	Ductal-Other
ENSG00000170037:CNTROB	protein_coding	0.0869169	2.17144	0.405921	0.467939	Ductal-Other
ENSG00000244558:KCNK15-AS1	antisense	0.0868376	-2.45945	0.870426	0.893813	Ductal-Other
ENSG00000229047:AF127577.1	antisense	0.0867937	-3.33947	0.927551	0.942214	Ductal-Other
ENSG00000134551:PRH2	protein_coding	0.086683	-3.67751	0.853787	0.879507	Ductal-Other
ENSG00000226856:THORLNC	lincRNA	0.0866098	1.00413	0.904689	0.922918	Ductal-Other
ENSG00000156017:CARNMT1	protein_coding	0.086531	3.24477	0.271782	0.328408	Ductal-Other
ENSG00000145949:MYLK4	protein_coding	0.0863673	-1.99563	0.811903	0.84428	Ductal-Other
ENSG00000168264:IRF2BP2	protein_coding	0.0863096	5.97182	0.346333	0.407052	Ductal-Other
ENSG00000108654:DDX5	protein_coding	0.0862749	8.36737	0.276991	0.333839	Ductal-Other
ENSG00000230989:HSBP1	protein_coding	0.0862573	8.11157	0.291713	0.349655	Ductal-Other
ENSG00000122729:ACO1	protein_coding	0.0861456	4.5453	0.345315	0.405957	Ductal-Other
ENSG00000116514:RNF19B	protein_coding	0.0860069	3.99061	0.385391	0.447345	Ductal-Other
ENSG00000223695:FO393418.1	lincRNA	0.0860034	-1.74832	0.844779	0.87184	Ductal-Other
ENSG00000055044:NOP58	protein_coding	0.0859943	5.09936	0.413164	0.475282	Ductal-Other
ENSG00000009954:BAZ1B	protein_coding	0.0859448	5.32605	0.268832	0.325162	Ductal-Other
ENSG00000169519:METTL15	protein_coding	0.0858966	3.44489	0.262763	0.318761	Ductal-Other
ENSG00000240445:FOXO3B	processed_pseudogene	0.0858158	-0.123678	0.642002	0.693183	Ductal-Other
ENSG00000154781:CCDC174	protein_coding	0.0857999	4.40575	0.19602	0.24502	Ductal-Other
ENSG00000170627:GTSF1	protein_coding	0.0856306	-1.8103	0.968368	0.974534	Ductal-Other
ENSG00000023608:SNAPC1	protein_coding	0.085407	4.33345	0.541474	0.600508	Ductal-Other
ENSG00000106628:POLD2	protein_coding	0.0852653	5.77329	0.515595	0.57559	Ductal-Other
ENSG00000183423:LRIT3	protein_coding	0.0852337	-3.69085	0.9344	0.947419	Ductal-Other
ENSG00000213676:ATF6B	protein_coding	0.08516	4.90726	0.346958	0.407642	Ductal-Other
ENSG00000116199:FAM20B	protein_coding	0.085151	4.16443	0.301956	0.360228	Ductal-Other
ENSG00000149925:ALDOA	protein_coding	0.0851059	5.08949	0.575994	0.632839	Ductal-Other
ENSG00000106327:TFR2	protein_coding	0.0850013	-1.26102	0.808596	0.841441	Ductal-Other
ENSG00000136813:ECPAS	protein_coding	0.0849124	4.88016	0.2123	0.263293	Ductal-Other
ENSG00000155008:APOOL	protein_coding	0.084445	4.51017	0.214907	0.265989	Ductal-Other
ENSG00000156304:SCAF4	protein_coding	0.0844441	3.67829	0.287868	0.345559	Ductal-Other
ENSG00000136425:CIB2	protein_coding	0.0844221	2.46405	0.612486	0.666686	Ductal-Other
ENSG00000111361:EIF2B1	protein_coding	0.0842437	4.16704	0.398086	0.460245	Ductal-Other
ENSG00000100365:NCF4	protein_coding	0.084237	-0.845247	0.816841	0.848247	Ductal-Other
ENSG00000126814:TRMT5	protein_coding	0.0841404	2.94396	0.325088	0.384827	Ductal-Other
ENSG00000116127:ALMS1	protein_coding	0.0837928	2.5383	0.394337	0.456521	Ductal-Other
ENSG00000108055:SMC3	protein_coding	0.0837222	6.35341	0.367398	0.428703	Ductal-Other
ENSG00000270647:TAF15	protein_coding	0.083628	5.28077	0.232474	0.285421	Ductal-Other
ENSG00000250634:LINC01182	lincRNA	0.0835474	-3.25146	0.907527	0.92537	Ductal-Other
ENSG00000262766:AC135050.5	sense_intronic	0.0835362	-3.45878	0.904064	0.922361	Ductal-Other
ENSG00000164953:TMEM67	protein_coding	0.0835213	2.56791	0.480893	0.542181	Ductal-Other
ENSG00000174788:PCP2	protein_coding	0.0833803	-0.510639	0.758917	0.798267	Ductal-Other
ENSG00000233818:AP000695.2	antisense	0.0828309	-0.440609	0.81642	0.847923	Ductal-Other
ENSG00000143442:POGZ	protein_coding	0.0827127	4.77686	0.285017	0.342454	Ductal-Other
ENSG00000023892:DEF6	protein_coding	0.0827054	-0.551519	0.818328	0.849602	Ductal-Other
ENSG00000272263:AC034198.2	antisense	0.0826225	-2.98785	0.894422	0.913899	Ductal-Other
ENSG00000248494:LNX1-AS2	sense_intronic	0.0826048	-2.40045	0.862911	0.887108	Ductal-Other
ENSG00000154723:ATP5PF	protein_coding	0.0823742	8.46565	0.314016	0.372986	Ductal-Other
ENSG00000017260:ATP2C1	protein_coding	0.0823159	5.26521	0.245929	0.300239	Ductal-Other
ENSG00000181016:LSMEM1	protein_coding	0.0822462	-0.379159	0.73934	0.780483	Ductal-Other
ENSG00000185670:ZBTB3	protein_coding	0.0822172	1.44092	0.600684	0.655454	Ductal-Other
ENSG00000026559:KCNG1	protein_coding	0.0821459	1.84508	0.826838	0.857003	Ductal-Other
ENSG00000118961:LDAH	protein_coding	0.0818467	2.97959	0.381545	0.443291	Ductal-Other
ENSG00000230943:LINC02541	lincRNA	0.0816928	0.0996375	0.740317	0.781268	Ductal-Other
ENSG00000136827:TOR1A	protein_coding	0.0816158	4.32964	0.365802	0.427015	Ductal-Other
ENSG00000278946:AC005609.4	antisense	0.0815227	-3.78211	0.967338	0.973707	Ductal-Other
ENSG00000133398:MED10	protein_coding	0.0814563	5.86709	0.301071	0.359361	Ductal-Other
ENSG00000250091:DNAH10OS	antisense	0.0812621	0.172999	0.692775	0.738728	Ductal-Other
ENSG00000114125:RNF7	protein_coding	0.0811913	7.43051	0.23752	0.290945	Ductal-Other
ENSG00000141646:SMAD4	protein_coding	0.081173	4.80039	0.192752	0.241339	Ductal-Other
ENSG00000165813:CCDC186	protein_coding	0.0810689	5.86132	0.327901	0.387824	Ductal-Other
ENSG00000283265:AL356234.3	lincRNA	0.0809296	0.259678	0.835537	0.864324	Ductal-Other
ENSG00000143376:SNX27	protein_coding	0.0809207	4.79762	0.309844	0.368629	Ductal-Other
ENSG00000187824:TMEM220	protein_coding	0.0808829	3.93774	0.626773	0.679312	Ductal-Other
ENSG00000164087:POC1A	protein_coding	0.0806904	0.0839564	0.715734	0.76016	Ductal-Other
ENSG00000166352:C11orf74	protein_coding	0.0806496	4.23866	0.341815	0.402267	Ductal-Other
ENSG00000251169:LINC01843	lincRNA	0.080505	0.713088	0.737702	0.77893	Ductal-Other
ENSG00000196214:ZNF766	protein_coding	0.0805026	4.13612	0.307293	0.365966	Ductal-Other
ENSG00000127463:EMC1	protein_coding	0.0804878	4.04998	0.371685	0.433277	Ductal-Other
ENSG00000161920:MED11	protein_coding	0.0804481	4.8182	0.230443	0.283285	Ductal-Other
ENSG00000101966:XIAP	protein_coding	0.0802771	5.53648	0.232304	0.285242	Ductal-Other
ENSG00000086666:ZFAND6	protein_coding	0.0801206	6.0816	0.245065	0.299262	Ductal-Other
ENSG00000185009:AP3M1	protein_coding	0.0800338	3.89588	0.236664	0.289988	Ductal-Other
ENSG00000143569:UBAP2L	protein_coding	0.0800067	4.7753	0.270435	0.326931	Ductal-Other
ENSG00000178882:RFLNA	protein_coding	0.0799963	-1.37634	0.844572	0.871742	Ductal-Other
ENSG00000281392:AC107204.1	lincRNA	0.0795543	-3.31275	0.91313	0.929745	Ductal-Other
ENSG00000163877:SNIP1	protein_coding	0.079415	2.96562	0.375432	0.436992	Ductal-Other
ENSG00000108443:RPS6KB1	protein_coding	0.0793481	3.42698	0.325777	0.385546	Ductal-Other
ENSG00000079387:SENP1	protein_coding	0.0793182	2.42623	0.443998	0.505826	Ductal-Other
ENSG00000164088:PPM1M	protein_coding	0.0792485	1.40342	0.622595	0.675786	Ductal-Other
ENSG00000120451:SNX19	protein_coding	0.079179	3.66804	0.302963	0.361289	Ductal-Other
ENSG00000265194:AL359922.2	antisense	0.0791691	-3.25567	0.912037	0.928916	Ductal-Other
ENSG00000011143:MKS1	protein_coding	0.0790705	2.02095	0.478369	0.53957	Ductal-Other
ENSG00000100034:PPM1F	protein_coding	0.0790683	2.36478	0.477131	0.538381	Ductal-Other
ENSG00000143436:MRPL9	protein_coding	0.0790164	5.20702	0.394123	0.456296	Ductal-Other
ENSG00000125484:GTF3C4	protein_coding	0.0789011	3.41188	0.350133	0.410816	Ductal-Other
ENSG00000097021:ACOT7	protein_coding	0.0786039	3.04869	0.512425	0.572588	Ductal-Other
ENSG00000165678:GHITM	protein_coding	0.0785753	7.62726	0.353007	0.413752	Ductal-Other
ENSG00000134057:CCNB1	protein_coding	0.0784132	2.00449	0.586493	0.642503	Ductal-Other
ENSG00000067182:TNFRSF1A	protein_coding	0.0784119	6.22842	0.448151	0.509936	Ductal-Other
ENSG00000221869:CEBPD	protein_coding	0.078321	6.92836	0.690395	0.73656	Ductal-Other
ENSG00000011021:CLCN6	protein_coding	0.0783005	2.89299	0.408512	0.470602	Ductal-Other
ENSG00000113460:BRIX1	protein_coding	0.0782556	5.01343	0.53904	0.598138	Ductal-Other
ENSG00000103540:CCP110	protein_coding	0.0782194	3.10226	0.44686	0.50869	Ductal-Other
ENSG00000131503:ANKHD1	protein_coding	0.0777117	5.52427	0.193243	0.241851	Ductal-Other
ENSG00000260403:AC120498.3	antisense	0.077602	-2.64158	0.878878	0.901067	Ductal-Other
ENSG00000272886:DCP1A	protein_coding	0.0774608	4.68552	0.263091	0.319109	Ductal-Other
ENSG00000011426:ANLN	protein_coding	0.0774092	-0.725628	0.802017	0.835818	Ductal-Other
ENSG00000182973:CNOT10	protein_coding	0.0772559	3.40482	0.275822	0.332692	Ductal-Other
ENSG00000198346:ZNF813	protein_coding	0.0771613	1.67795	0.5677	0.624989	Ductal-Other
ENSG00000205937:RNPS1	protein_coding	0.077046	6.18009	0.342976	0.403491	Ductal-Other
ENSG00000156171:DRAM2	protein_coding	0.0768089	5.19988	0.505331	0.565752	Ductal-Other
ENSG00000269386:RAB11B-AS1	antisense	0.076607	3.37985	0.663963	0.712684	Ductal-Other
ENSG00000154222:CC2D1B	protein_coding	0.076429	3.18974	0.402759	0.464776	Ductal-Other
ENSG00000106351:AGFG2	protein_coding	0.0760766	3.1901	0.560735	0.61866	Ductal-Other
ENSG00000106290:TAF6	protein_coding	0.0759966	4.26571	0.299579	0.357873	Ductal-Other
ENSG00000162735:PEX19	protein_coding	0.0759934	4.12293	0.333588	0.393813	Ductal-Other
ENSG00000135404:CD63	protein_coding	0.0759872	10.9447	0.444529	0.506332	Ductal-Other
ENSG00000185344:ATP6V0A2	protein_coding	0.0758914	2.92581	0.437252	0.499162	Ductal-Other
ENSG00000174749:FAM241A	protein_coding	0.0757194	3.26973	0.6779	0.725679	Ductal-Other
ENSG00000119318:RAD23B	protein_coding	0.0755676	6.2729	0.249498	0.304183	Ductal-Other
ENSG00000233030:AC243772.2	antisense	0.0755564	-2.69581	0.887251	0.908099	Ductal-Other
ENSG00000134202:GSTM3	protein_coding	0.07542	5.7834	0.693486	0.739318	Ductal-Other
ENSG00000179562:GCC1	protein_coding	0.0754111	2.71901	0.463334	0.524762	Ductal-Other
ENSG00000100764:PSMC1	protein_coding	0.0752585	6.8974	0.488455	0.549197	Ductal-Other
ENSG00000131143:COX4I1	protein_coding	0.0751871	9.52371	0.345347	0.405974	Ductal-Other
ENSG00000276293:PIP4K2B	protein_coding	0.0750942	2.93116	0.424641	0.486761	Ductal-Other
ENSG00000198700:IPO9	protein_coding	0.074945	4.19383	0.283815	0.341202	Ductal-Other
ENSG00000235631:RNF148	protein_coding	0.0747196	-3.6775	0.956831	0.965333	Ductal-Other
ENSG00000134697:GNL2	protein_coding	0.0746422	4.85589	0.526799	0.586474	Ductal-Other
ENSG00000283078:AL137077.2	lincRNA	0.0745227	-1.23211	0.780352	0.816993	Ductal-Other
ENSG00000003056:M6PR	protein_coding	0.0744305	6.26233	0.310423	0.369243	Ductal-Other
ENSG00000240405:SAMMSON	lincRNA	0.074412	-2.73557	0.905738	0.923868	Ductal-Other
ENSG00000065057:NTHL1	protein_coding	0.0742769	4.1001	0.483213	0.544186	Ductal-Other
ENSG00000049167:ERCC8	protein_coding	0.0741791	1.81171	0.501444	0.562019	Ductal-Other
ENSG00000249222:ATP5MGL	protein_coding	0.0741717	1.69048	0.719812	0.763659	Ductal-Other
ENSG00000255374:TAS2R43	protein_coding	0.0739831	-3.34966	0.927463	0.942165	Ductal-Other
ENSG00000129596:CDO1	protein_coding	0.0737861	2.26589	0.736496	0.777776	Ductal-Other
ENSG00000163714:U2SURP	protein_coding	0.0737406	5.75745	0.421436	0.483775	Ductal-Other
ENSG00000117505:DR1	protein_coding	0.0733702	4.67885	0.382194	0.443979	Ductal-Other
ENSG00000170266:GLB1	protein_coding	0.0732988	5.57825	0.624973	0.677831	Ductal-Other
ENSG00000125304:TM9SF2	protein_coding	0.0732832	6.24754	0.236568	0.289915	Ductal-Other
ENSG00000078246:TULP3	protein_coding	0.0731682	3.75576	0.397383	0.459546	Ductal-Other
ENSG00000144580:CNOT9	protein_coding	0.0728748	3.94598	0.443176	0.505012	Ductal-Other
ENSG00000112305:SMAP1	protein_coding	0.0728502	5.95597	0.300295	0.358545	Ductal-Other
ENSG00000243762:AC006547.2	antisense	0.0728196	-3.45553	0.915956	0.931973	Ductal-Other
ENSG00000255112:CHMP1B	protein_coding	0.0726667	5.80716	0.418893	0.481157	Ductal-Other
ENSG00000103035:PSMD7	protein_coding	0.0724349	6.73035	0.495417	0.556197	Ductal-Other
ENSG00000271797:AC008494.3	antisense	0.0721601	-1.41142	0.815231	0.847026	Ductal-Other
ENSG00000183032:SLC25A21	protein_coding	0.0721505	-0.187355	0.780834	0.817424	Ductal-Other
ENSG00000140365:COMMD4	protein_coding	0.0721448	5.39792	0.376712	0.438286	Ductal-Other
ENSG00000119397:CNTRL	protein_coding	0.071891	2.69459	0.536571	0.595845	Ductal-Other
ENSG00000144061:NPHP1	protein_coding	0.0718337	2.90017	0.575956	0.632826	Ductal-Other
ENSG00000104331:IMPAD1	protein_coding	0.0716547	5.37925	0.351574	0.412424	Ductal-Other
ENSG00000126062:TMEM115	protein_coding	0.0713643	4.4896	0.357243	0.41813	Ductal-Other
ENSG00000205765:C5orf51	protein_coding	0.0713257	3.26752	0.338204	0.398558	Ductal-Other
ENSG00000162063:CCNF	protein_coding	0.0712559	-0.00228405	0.681296	0.72888	Ductal-Other
ENSG00000203724:C1orf53	protein_coding	0.0712092	2.9447	0.526695	0.586387	Ductal-Other
ENSG00000099956:SMARCB1	protein_coding	0.0711739	5.90746	0.434651	0.496653	Ductal-Other
ENSG00000184900:SUMO3	protein_coding	0.0710418	6.29995	0.424697	0.486797	Ductal-Other
ENSG00000106459:NRF1	protein_coding	0.0708827	1.58998	0.563563	0.621281	Ductal-Other
ENSG00000055211:GINM1	protein_coding	0.0707946	5.87061	0.371635	0.433241	Ductal-Other
ENSG00000144224:UBXN4	protein_coding	0.0706722	7.44514	0.385039	0.447017	Ductal-Other
ENSG00000196865:NHLRC2	protein_coding	0.0705618	4.10252	0.356955	0.417835	Ductal-Other
ENSG00000101222:SPEF1	protein_coding	0.0705615	-0.172638	0.798915	0.833294	Ductal-Other
ENSG00000116580:GON4L	protein_coding	0.0705327	4.34304	0.321684	0.381029	Ductal-Other
ENSG00000167601:AXL	protein_coding	0.0704838	2.39573	0.858178	0.883019	Ductal-Other
ENSG00000272370:AC092354.2	lincRNA	0.0703508	-2.56777	0.875712	0.898334	Ductal-Other
ENSG00000186376:ZNF75D	protein_coding	0.0703267	1.46282	0.607838	0.662164	Ductal-Other
ENSG00000198755:RPL10A	protein_coding	0.0702835	10.3464	0.434196	0.496157	Ductal-Other
ENSG00000115353:TACR1	protein_coding	0.0702602	-3.34963	0.914955	0.931158	Ductal-Other
ENSG00000244625:MIATNB	lincRNA	0.0702489	1.63405	0.559326	0.617426	Ductal-Other
ENSG00000006652:IFRD1	protein_coding	0.0702242	5.06051	0.523322	0.583048	Ductal-Other
ENSG00000013288:MAN2B2	protein_coding	0.0700919	3.53305	0.670011	0.71845	Ductal-Other
ENSG00000185453:ZSWIM9	protein_coding	0.0698721	2.39405	0.499045	0.559813	Ductal-Other
ENSG00000177479:ARIH2	protein_coding	0.0697496	4.73472	0.320777	0.380071	Ductal-Other
ENSG00000147403:RPL10	protein_coding	0.0696777	11.6147	0.539489	0.598579	Ductal-Other
ENSG00000277972:CISD3	protein_coding	0.0696322	6.21296	0.473997	0.535361	Ductal-Other
ENSG00000153574:RPIA	protein_coding	0.0694716	4.11712	0.640271	0.691666	Ductal-Other
ENSG00000150433:TMEM218	protein_coding	0.0692726	3.81097	0.403144	0.465128	Ductal-Other
ENSG00000124541:RRP36	protein_coding	0.0691836	5.01028	0.530306	0.589829	Ductal-Other
ENSG00000108591:DRG2	protein_coding	0.0691159	4.11871	0.448441	0.510217	Ductal-Other
ENSG00000249992:TMEM158	protein_coding	0.068962	3.46546	0.834761	0.863674	Ductal-Other
ENSG00000122482:ZNF644	protein_coding	0.0689374	5.04626	0.271356	0.32796	Ductal-Other
ENSG00000272002:AC010904.2	lincRNA	0.0688509	-2.96865	0.913737	0.930242	Ductal-Other
ENSG00000139410:SDSL	protein_coding	0.0688407	5.04781	0.562593	0.62033	Ductal-Other
ENSG00000260853:AC109460.2	antisense	0.0688082	-1.35492	0.817197	0.848541	Ductal-Other
ENSG00000129518:EAPP	protein_coding	0.0687706	5.58182	0.353831	0.41451	Ductal-Other
ENSG00000113312:TTC1	protein_coding	0.0684637	5.84497	0.441229	0.503019	Ductal-Other
ENSG00000133794:ARNTL	protein_coding	0.068351	2.6126	0.573912	0.630759	Ductal-Other
ENSG00000121417:ZNF211	protein_coding	0.06816	1.64424	0.634058	0.685819	Ductal-Other
ENSG00000137880:GCHFR	protein_coding	0.0680658	5.12426	0.599918	0.654726	Ductal-Other
ENSG00000181163:NPM1	protein_coding	0.0679684	9.44855	0.559424	0.617504	Ductal-Other
ENSG00000066855:MTFR1	protein_coding	0.0678364	3.84875	0.466774	0.5283	Ductal-Other
ENSG00000125505:MBOAT7	protein_coding	0.0678352	4.81458	0.424714	0.486797	Ductal-Other
ENSG00000066739:ATG2B	protein_coding	0.0675109	2.90779	0.537729	0.596909	Ductal-Other
ENSG00000240219:AL512306.2	lincRNA	0.0674182	-2.86162	0.921569	0.937277	Ductal-Other
ENSG00000205155:PSENEN	protein_coding	0.0672763	5.96161	0.4504	0.512147	Ductal-Other
ENSG00000109332:UBE2D3	protein_coding	0.0672584	7.79001	0.399494	0.461506	Ductal-Other
ENSG00000184402:SS18L1	protein_coding	0.0672556	2.53622	0.505187	0.565618	Ductal-Other
ENSG00000106153:CHCHD2	protein_coding	0.0670824	9.49439	0.456253	0.517845	Ductal-Other
ENSG00000105392:CRX	protein_coding	0.0670658	-2.30956	0.863901	0.887892	Ductal-Other
ENSG00000187742:SECISBP2	protein_coding	0.0670537	5.52303	0.373841	0.435466	Ductal-Other
ENSG00000262152:LINC00514	processed_transcript	0.0669028	-3.67377	0.96468	0.971533	Ductal-Other
ENSG00000162377:COA7	protein_coding	0.0667881	3.49044	0.616576	0.670216	Ductal-Other
ENSG00000272144:AC025171.4	lincRNA	0.0666642	-1.86908	0.850826	0.877036	Ductal-Other
ENSG00000153767:GTF2E1	protein_coding	0.0663665	2.40679	0.481718	0.542847	Ductal-Other
ENSG00000246877:DNM1P35	antisense	0.0662794	-2.92579	0.889688	0.910076	Ductal-Other
ENSG00000123395:ATG101	protein_coding	0.0662063	5.54682	0.516336	0.576335	Ductal-Other
ENSG00000130544:ZNF557	protein_coding	0.06614	2.65636	0.448784	0.510534	Ductal-Other
ENSG00000197345:MRPL21	protein_coding	0.0660686	6.14584	0.581311	0.637602	Ductal-Other
ENSG00000167536:DHRS13	protein_coding	0.0660656	2.88307	0.652615	0.702502	Ductal-Other
ENSG00000143126:CELSR2	protein_coding	0.0658282	2.04843	0.701172	0.746696	Ductal-Other
ENSG00000269858:EGLN2	protein_coding	0.0658171	5.32981	0.352592	0.41339	Ductal-Other
ENSG00000184903:IMMP2L	protein_coding	0.0657799	4.48792	0.432491	0.494354	Ductal-Other
ENSG00000135164:DMTF1	protein_coding	0.0657666	3.66751	0.417203	0.479409	Ductal-Other
ENSG00000221978:CCNL2	protein_coding	0.0657208	4.66976	0.284094	0.341485	Ductal-Other
ENSG00000273270:AC090114.2	lincRNA	0.0656695	2.50755	0.5855	0.641535	Ductal-Other
ENSG00000204371:EHMT2	protein_coding	0.0655299	3.86865	0.546075	0.60494	Ductal-Other
ENSG00000278396:AL122023.1	sense_intronic	0.065432	-1.49646	0.804004	0.837594	Ductal-Other
ENSG00000267649:AC010327.4	lincRNA	0.065287	-3.02304	0.931376	0.945279	Ductal-Other
ENSG00000116237:ICMT	protein_coding	0.0652361	4.42971	0.383055	0.444891	Ductal-Other
ENSG00000225177:AL590617.2	antisense	0.0652212	0.871352	0.818738	0.84999	Ductal-Other
ENSG00000089693:MLF2	protein_coding	0.0650451	7.04927	0.408311	0.470393	Ductal-Other
ENSG00000137944:KYAT3	protein_coding	0.0648499	4.51501	0.587223	0.643212	Ductal-Other
ENSG00000178035:IMPDH2	protein_coding	0.0647567	6.38448	0.542202	0.601218	Ductal-Other
ENSG00000101997:CCDC22	protein_coding	0.0644746	3.50405	0.51249	0.572588	Ductal-Other
ENSG00000186184:POLR1D	protein_coding	0.0642244	7.10251	0.492526	0.553243	Ductal-Other
ENSG00000124459:ZNF45	protein_coding	0.0642193	1.04758	0.62569	0.678389	Ductal-Other
ENSG00000198160:MIER1	protein_coding	0.0641571	5.01876	0.339419	0.39983	Ductal-Other
ENSG00000115233:PSMD14	protein_coding	0.0641297	6.21431	0.630476	0.682629	Ductal-Other
ENSG00000111725:PRKAB1	protein_coding	0.0639256	2.66319	0.580258	0.636692	Ductal-Other
ENSG00000067900:ROCK1	protein_coding	0.0639038	5.86463	0.428017	0.490126	Ductal-Other
ENSG00000086102:NFX1	protein_coding	0.0638865	4.17281	0.423618	0.485851	Ductal-Other
ENSG00000183111:ARHGEF37	protein_coding	0.0638151	2.21816	0.62519	0.67791	Ductal-Other
ENSG00000179335:CLK3	protein_coding	0.0636732	4.47893	0.392334	0.454381	Ductal-Other
ENSG00000113369:ARRDC3	protein_coding	0.0634165	5.587	0.726756	0.769351	Ductal-Other
ENSG00000146918:NCAPG2	protein_coding	0.0631776	1.03942	0.655801	0.705088	Ductal-Other
ENSG00000141504:SAT2	protein_coding	0.0631675	6.79804	0.552335	0.610833	Ductal-Other
ENSG00000070614:NDST1	protein_coding	0.0629897	2.87106	0.641744	0.692969	Ductal-Other
ENSG00000139613:SMARCC2	protein_coding	0.0629474	5.17171	0.483358	0.544304	Ductal-Other
ENSG00000198837:DENND4B	protein_coding	0.062722	3.12813	0.451862	0.513685	Ductal-Other
ENSG00000204713:TRIM27	protein_coding	0.0626817	4.68866	0.399856	0.461767	Ductal-Other
ENSG00000167863:ATP5PD	protein_coding	0.0626508	7.61181	0.372626	0.434244	Ductal-Other
ENSG00000267040:AC027097.1	antisense	0.062609	1.63708	0.614273	0.668209	Ductal-Other
ENSG00000131748:STARD3	protein_coding	0.0625541	4.20018	0.50026	0.560827	Ductal-Other
ENSG00000173011:TADA2B	protein_coding	0.0624714	2.80677	0.526452	0.586144	Ductal-Other
ENSG00000147533:GOLGA7	protein_coding	0.062468	5.18418	0.335238	0.395602	Ductal-Other
ENSG00000234807:LINC01135	lincRNA	0.0624672	1.01198	0.78399	0.820141	Ductal-Other
ENSG00000276916:AL442125.2	sense_intronic	0.0624209	-3.67962	0.956458	0.965082	Ductal-Other
ENSG00000215817:ZC3H11B	protein_coding	0.0621267	-1.39183	0.812862	0.845015	Ductal-Other
ENSG00000031003:FAM13B	protein_coding	0.0617882	3.23708	0.487617	0.548361	Ductal-Other
ENSG00000175727:MLXIP	protein_coding	0.0616229	5.93172	0.587432	0.64332	Ductal-Other
ENSG00000258733:LINC02328	lincRNA	0.0612166	-2.98625	0.914887	0.93114	Ductal-Other
ENSG00000184677:ZBTB40	protein_coding	0.0611079	2.88548	0.491552	0.552281	Ductal-Other
ENSG00000164897:TMUB1	protein_coding	0.0610325	5.27515	0.399554	0.46151	Ductal-Other
ENSG00000025434:NR1H3	protein_coding	0.0608015	2.06019	0.687618	0.734199	Ductal-Other
ENSG00000215421:ZNF407	protein_coding	0.0607972	2.47169	0.566978	0.624282	Ductal-Other
ENSG00000138629:UBL7	protein_coding	0.0602997	4.05616	0.510389	0.570705	Ductal-Other
ENSG00000137656:BUD13	protein_coding	0.0601017	2.83568	0.501884	0.562431	Ductal-Other
ENSG00000119684:MLH3	protein_coding	0.0600792	4.22769	0.483736	0.544651	Ductal-Other
ENSG00000225614:ZNF469	protein_coding	0.0600319	0.976532	0.847082	0.873985	Ductal-Other
ENSG00000105723:GSK3A	protein_coding	0.0599988	4.68374	0.499904	0.560535	Ductal-Other
ENSG00000137814:HAUS2	protein_coding	0.0599155	3.36984	0.501696	0.562248	Ductal-Other
ENSG00000073803:MAP3K13	protein_coding	0.0597623	6.53644	0.472267	0.53369	Ductal-Other
ENSG00000258724:PINX1	protein_coding	0.0597324	3.29105	0.702621	0.748068	Ductal-Other
ENSG00000116685:KIAA2013	protein_coding	0.0593367	4.8223	0.375229	0.436781	Ductal-Other
ENSG00000260035:AC051619.8	sense_intronic	0.0593291	-2.88322	0.912914	0.929606	Ductal-Other
ENSG00000110367:DDX6	protein_coding	0.0592889	5.36448	0.32913	0.389041	Ductal-Other
ENSG00000127989:MTERF1	protein_coding	0.0591303	2.64157	0.522635	0.582394	Ductal-Other
ENSG00000146066:HIGD2A	protein_coding	0.0591179	7.3353	0.481512	0.542696	Ductal-Other
ENSG00000165240:ATP7A	protein_coding	0.0591112	3.20021	0.552003	0.61061	Ductal-Other
ENSG00000204839:MROH6	protein_coding	0.0590437	0.596802	0.816147	0.847752	Ductal-Other
ENSG00000254325:AC018607.1	sense_intronic	0.0586742	-3.74034	0.979605	0.983777	Ductal-Other
ENSG00000170185:USP38	protein_coding	0.0584396	3.6698	0.494711	0.55551	Ductal-Other
ENSG00000177595:PIDD1	protein_coding	0.0584373	1.68695	0.66619	0.714812	Ductal-Other
ENSG00000170633:RNF34	protein_coding	0.0581945	4.30006	0.431313	0.49332	Ductal-Other
ENSG00000156709:AIFM1	protein_coding	0.0581677	4.53904	0.469664	0.531211	Ductal-Other
ENSG00000198417:MT1F	protein_coding	0.0579041	6.67576	0.767751	0.806073	Ductal-Other
ENSG00000164144:ARFIP1	protein_coding	0.0577933	4.74355	0.414602	0.476725	Ductal-Other
ENSG00000134884:ARGLU1	protein_coding	0.0577927	6.04793	0.527598	0.587252	Ductal-Other
ENSG00000182473:EXOC7	protein_coding	0.0575787	5.29016	0.353049	0.41378	Ductal-Other
ENSG00000215041:NEURL4	protein_coding	0.0575102	1.83933	0.635201	0.686855	Ductal-Other
ENSG00000255839:AC117503.1	lincRNA	0.0572809	-2.91001	0.908471	0.92609	Ductal-Other
ENSG00000188807:TMEM201	protein_coding	0.0571004	1.62884	0.603285	0.657756	Ductal-Other
ENSG00000170954:ZNF415	protein_coding	0.057061	2.26581	0.616007	0.669722	Ductal-Other
ENSG00000172940:SLC22A13	protein_coding	0.0569615	-1.54999	0.841981	0.869528	Ductal-Other
ENSG00000091732:ZC3HC1	protein_coding	0.0569329	2.84142	0.50238	0.562852	Ductal-Other
ENSG00000257949:TEN1	protein_coding	0.0569251	4.55908	0.556836	0.615112	Ductal-Other
ENSG00000167995:BEST1	protein_coding	0.0568345	3.27675	0.801427	0.835355	Ductal-Other
ENSG00000103423:DNAJA3	protein_coding	0.0566107	4.22616	0.582568	0.638861	Ductal-Other
ENSG00000214300:SPDYE3	protein_coding	0.0565754	-1.92857	0.894985	0.914375	Ductal-Other
ENSG00000127838:PNKD	protein_coding	0.056463	6.00407	0.627348	0.679808	Ductal-Other
ENSG00000205250:E2F4	protein_coding	0.0564274	4.15976	0.568917	0.626121	Ductal-Other
ENSG00000114383:TUSC2	protein_coding	0.0563138	5.64609	0.465225	0.526649	Ductal-Other
ENSG00000087088:BAX	protein_coding	0.0561816	6.57937	0.586361	0.642388	Ductal-Other
ENSG00000196793:ZNF239	protein_coding	0.0561111	1.48329	0.695831	0.741615	Ductal-Other
ENSG00000259353:AC090515.4	antisense	0.0559972	-0.754774	0.816199	0.847768	Ductal-Other
ENSG00000119977:TCTN3	protein_coding	0.0559925	4.47693	0.454733	0.516471	Ductal-Other
ENSG00000168653:NDUFS5	protein_coding	0.0559828	8.74597	0.601688	0.656382	Ductal-Other
ENSG00000138686:BBS7	protein_coding	0.055827	3.56832	0.598699	0.653609	Ductal-Other
ENSG00000261167:AC107027.3	sense_overlapping	0.0556179	-0.417031	0.81217	0.844483	Ductal-Other
ENSG00000080823:MOK	protein_coding	0.0555375	2.47804	0.659614	0.708666	Ductal-Other
ENSG00000285938:AC072022.2	protein_coding	0.0554967	-3.02017	0.915167	0.931333	Ductal-Other
ENSG00000120699:EXOSC8	protein_coding	0.0554535	5.15696	0.679999	0.727692	Ductal-Other
ENSG00000214954:LRRC69	protein_coding	0.0553081	0.522929	0.772324	0.810038	Ductal-Other
ENSG00000196275:GTF2IRD2	protein_coding	0.0552939	3.31225	0.568353	0.625554	Ductal-Other
ENSG00000116809:ZBTB17	protein_coding	0.0552838	3.45609	0.484434	0.545306	Ductal-Other
ENSG00000174840:PDE12	protein_coding	0.055217	4.07725	0.448056	0.509853	Ductal-Other
ENSG00000100220:RTCB	protein_coding	0.0551245	6.08653	0.613618	0.66767	Ductal-Other
ENSG00000116698:SMG7	protein_coding	0.0551116	4.07045	0.471615	0.53316	Ductal-Other
ENSG00000122512:PMS2	protein_coding	0.0550147	3.45897	0.427287	0.489458	Ductal-Other
ENSG00000269949:AC069307.1	lincRNA	0.0548918	-2.65992	0.920089	0.935894	Ductal-Other
ENSG00000150977:RILPL2	protein_coding	0.0548883	3.25284	0.612515	0.666686	Ductal-Other
ENSG00000107951:MTPAP	protein_coding	0.0548101	3.16617	0.482919	0.543941	Ductal-Other
ENSG00000259001:AL355075.4	antisense	0.0547516	-0.179172	0.846697	0.873626	Ductal-Other
ENSG00000148396:SEC16A	protein_coding	0.0545751	4.32347	0.505684	0.566093	Ductal-Other
ENSG00000198301:SDAD1	protein_coding	0.05456	4.76663	0.505423	0.565829	Ductal-Other
ENSG00000157450:RNF111	protein_coding	0.0545174	3.535	0.445135	0.506924	Ductal-Other
ENSG00000119203:CPSF3	protein_coding	0.0545154	3.98284	0.559636	0.617681	Ductal-Other
ENSG00000124198:ARFGEF2	protein_coding	0.0542825	4.25928	0.517842	0.577683	Ductal-Other
ENSG00000087365:SF3B2	protein_coding	0.0541756	6.75865	0.410108	0.472192	Ductal-Other
ENSG00000214026:MRPL23	protein_coding	0.0540995	6.01394	0.722205	0.765851	Ductal-Other
ENSG00000148225:WDR31	protein_coding	0.0540896	1.78251	0.742353	0.783134	Ductal-Other
ENSG00000116497:S100PBP	protein_coding	0.0540759	3.22629	0.535901	0.595248	Ductal-Other
ENSG00000196652:ZKSCAN5	protein_coding	0.0539925	1.93359	0.621079	0.67439	Ductal-Other
ENSG00000188612:SUMO2	protein_coding	0.0539277	8.79538	0.471456	0.533006	Ductal-Other
ENSG00000197608:ZNF841	protein_coding	0.0536831	1.39685	0.719493	0.76339	Ductal-Other
ENSG00000172354:GNB2	protein_coding	0.0534721	7.09065	0.405482	0.467526	Ductal-Other
ENSG00000037757:MRI1	protein_coding	0.053444	3.1518	0.593568	0.648885	Ductal-Other
ENSG00000023191:RNH1	protein_coding	0.0534199	7.20121	0.570078	0.627223	Ductal-Other
ENSG00000163632:C3orf49	protein_coding	0.0532374	-3.23338	0.962135	0.969805	Ductal-Other
ENSG00000115694:STK25	protein_coding	0.0530917	5.07212	0.477592	0.538797	Ductal-Other
ENSG00000108523:RNF167	protein_coding	0.0530812	5.71149	0.485516	0.546314	Ductal-Other
ENSG00000177873:ZNF619	protein_coding	0.0529068	1.17983	0.681257	0.728872	Ductal-Other
ENSG00000175164:ABO	protein_coding	0.0528546	1.07429	0.870021	0.893554	Ductal-Other
ENSG00000112763:BTN2A1	protein_coding	0.0528494	3.30058	0.521964	0.581756	Ductal-Other
ENSG00000134287:ARF3	protein_coding	0.0527556	6.41947	0.398272	0.460373	Ductal-Other
ENSG00000151689:INPP1	protein_coding	0.0525159	4.65964	0.615962	0.669722	Ductal-Other
ENSG00000280767:AL732314.4	lincRNA	0.0525117	-2.99489	0.931655	0.94548	Ductal-Other
ENSG00000197114:ZGPAT	protein_coding	0.0524433	4.32743	0.562457	0.620245	Ductal-Other
ENSG00000165555:NOXRED1	protein_coding	0.0522299	-2.49709	0.923443	0.938775	Ductal-Other
ENSG00000105700:KXD1	protein_coding	0.0521045	5.50996	0.438181	0.500051	Ductal-Other
ENSG00000104626:ERI1	protein_coding	0.0520441	2.9075	0.602679	0.657218	Ductal-Other
ENSG00000131269:ABCB7	protein_coding	0.051988	3.89856	0.503766	0.564217	Ductal-Other
ENSG00000142599:RERE	protein_coding	0.0519538	5.12533	0.530575	0.590061	Ductal-Other
ENSG00000165724:ZMYND19	protein_coding	0.0519536	2.67092	0.62753	0.679974	Ductal-Other
ENSG00000173599:PC	protein_coding	0.0517756	1.68556	0.744543	0.785232	Ductal-Other
ENSG00000007171:NOS2	protein_coding	0.0517481	-3.28108	0.922829	0.938273	Ductal-Other
ENSG00000081665:ZNF506	protein_coding	0.0516196	4.11307	0.567953	0.625226	Ductal-Other
ENSG00000198730:CTR9	protein_coding	0.0515885	4.8267	0.536011	0.595314	Ductal-Other
ENSG00000099715:PCDH11Y	protein_coding	0.0513854	-2.76513	0.910042	0.927327	Ductal-Other
ENSG00000286180:AC073140.2	lincRNA	0.0509506	-3.76614	0.981191	0.98515	Ductal-Other
ENSG00000253719:ATXN7L3B	protein_coding	0.0508338	5.42829	0.559945	0.617963	Ductal-Other
ENSG00000108528:SLC25A11	protein_coding	0.0507158	5.5423	0.555656	0.613925	Ductal-Other
ENSG00000115415:STAT1	protein_coding	0.0506941	5.13178	0.570527	0.627627	Ductal-Other
ENSG00000189114:BLOC1S3	protein_coding	0.0505748	2.20154	0.659727	0.708755	Ductal-Other
ENSG00000111358:GTF2H3	protein_coding	0.0505623	3.92023	0.613371	0.667477	Ductal-Other
ENSG00000136631:VPS45	protein_coding	0.0504912	3.40955	0.536377	0.595691	Ductal-Other
ENSG00000272678:AC112503.1	antisense	0.0503572	-1.8441	0.874343	0.897165	Ductal-Other
ENSG00000204592:HLA-E	protein_coding	0.0502495	7.74499	0.65132	0.701398	Ductal-Other
ENSG00000148339:SLC25A25	protein_coding	0.0500511	3.33669	0.629919	0.682089	Ductal-Other
ENSG00000156990:RPUSD3	protein_coding	0.0500309	4.27268	0.543915	0.602861	Ductal-Other
ENSG00000196235:SUPT5H	protein_coding	0.0499636	4.99528	0.452686	0.514446	Ductal-Other
ENSG00000118514:ALDH8A1	protein_coding	0.0496587	-2.17432	0.910135	0.927383	Ductal-Other
ENSG00000086504:MRPL28	protein_coding	0.0496532	5.83127	0.551931	0.610559	Ductal-Other
ENSG00000196693:ZNF33B	protein_coding	0.0494254	4.41663	0.60018	0.654981	Ductal-Other
ENSG00000135966:TGFBRAP1	protein_coding	0.0492943	2.99746	0.535644	0.595018	Ductal-Other
ENSG00000269918:AF131215.6	sense_intronic	0.048902	2.04852	0.689169	0.735575	Ductal-Other
ENSG00000259945:AC027682.2	antisense	0.0486055	-2.99028	0.929582	0.943867	Ductal-Other
ENSG00000159579:RSPRY1	protein_coding	0.0485454	4.49056	0.473205	0.534647	Ductal-Other
ENSG00000176853:FAM91A1	protein_coding	0.0485063	4.21108	0.481697	0.542847	Ductal-Other
ENSG00000197622:CDC42SE1	protein_coding	0.0482113	4.88302	0.538541	0.597612	Ductal-Other
ENSG00000142528:ZNF473	protein_coding	0.0479365	1.85311	0.668587	0.717121	Ductal-Other
ENSG00000105369:CD79A	protein_coding	0.0478123	-1.62198	0.887697	0.908516	Ductal-Other
ENSG00000228223:HCG11	lincRNA	0.0477567	1.81465	0.702661	0.74807	Ductal-Other
ENSG00000070770:CSNK2A2	protein_coding	0.0476041	4.78782	0.527299	0.586975	Ductal-Other
ENSG00000163634:THOC7	protein_coding	0.0472247	6.58236	0.523908	0.583617	Ductal-Other
ENSG00000204256:BRD2	protein_coding	0.0471647	6.08076	0.483043	0.544028	Ductal-Other
ENSG00000149499:EML3	protein_coding	0.0470858	2.67781	0.644555	0.695329	Ductal-Other
ENSG00000131508:UBE2D2	protein_coding	0.0470404	7.02285	0.523167	0.582923	Ductal-Other
ENSG00000187987:ZSCAN23	protein_coding	0.0470357	-0.821141	0.83239	0.861602	Ductal-Other
ENSG00000151692:RNF144A	protein_coding	0.0469401	2.11514	0.819738	0.850915	Ductal-Other
ENSG00000234139:AL035420.1	lincRNA	0.0468518	-3.83628	0.977154	0.98194	Ductal-Other
ENSG00000198736:MSRB1	protein_coding	0.0468472	4.42744	0.645247	0.695916	Ductal-Other
ENSG00000163625:WDFY3	protein_coding	0.0467356	3.99484	0.600975	0.655666	Ductal-Other
ENSG00000105379:ETFB	protein_coding	0.0467157	7.09822	0.653285	0.702932	Ductal-Other
ENSG00000132383:RPA1	protein_coding	0.0466901	3.82113	0.557428	0.615563	Ductal-Other
ENSG00000282317:AL451007.2	lincRNA	0.0466473	-3.27053	0.955238	0.9641	Ductal-Other
ENSG00000165246:NLGN4Y	protein_coding	0.0465831	1.31578	0.759712	0.799032	Ductal-Other
ENSG00000284024:HSPA14	protein_coding	0.0465312	2.1991	0.626048	0.678714	Ductal-Other
ENSG00000066379:ZNRD1	protein_coding	0.0465282	4.60877	0.713089	0.757799	Ductal-Other
ENSG00000111424:VDR	protein_coding	0.0465254	1.95745	0.728036	0.770497	Ductal-Other
ENSG00000103549:RNF40	protein_coding	0.0464474	3.85781	0.48671	0.547526	Ductal-Other
ENSG00000196154:S100A4	protein_coding	0.0462818	3.67627	0.885569	0.906815	Ductal-Other
ENSG00000142186:SCYL1	protein_coding	0.046149	4.83782	0.546168	0.605014	Ductal-Other
ENSG00000005469:CROT	protein_coding	0.046142	2.57377	0.643116	0.694162	Ductal-Other
ENSG00000263531:AC130324.1	antisense	0.0458111	-1.3739	0.879694	0.901706	Ductal-Other
ENSG00000147604:RPL7	protein_coding	0.0457837	10.6208	0.634768	0.686482	Ductal-Other
ENSG00000170677:SOCS6	protein_coding	0.045677	3.97679	0.592696	0.648053	Ductal-Other
ENSG00000260743:AC007823.1	lincRNA	0.045451	-3.45728	0.992751	0.994314	Ductal-Other
ENSG00000259687:LINC01220	lincRNA	0.0454042	-1.12762	0.882647	0.904215	Ductal-Other
ENSG00000126878:AIF1L	protein_coding	0.0453872	-0.381241	0.879631	0.901682	Ductal-Other
ENSG00000213123:TCTEX1D2	protein_coding	0.0453613	4.48077	0.657605	0.706767	Ductal-Other
ENSG00000268309:AC008764.3	antisense	0.0452945	-3.1435	0.935586	0.948153	Ductal-Other
ENSG00000227057:WDR46	protein_coding	0.0449682	4.97389	0.687383	0.734049	Ductal-Other
ENSG00000183530:PRR14L	protein_coding	0.0447395	4.51362	0.593769	0.649014	Ductal-Other
ENSG00000169105:CHST14	protein_coding	0.04451	2.19899	0.72813	0.7705	Ductal-Other
ENSG00000101464:PIGU	protein_coding	0.0443446	3.92846	0.602284	0.656848	Ductal-Other
ENSG00000165476:REEP3	protein_coding	0.0442419	6.12509	0.589942	0.645676	Ductal-Other
ENSG00000225697:SLC26A6	protein_coding	0.0440832	1.12619	0.795946	0.831087	Ductal-Other
ENSG00000150594:ADRA2A	protein_coding	0.0440774	3.27202	0.849444	0.875804	Ductal-Other
ENSG00000162231:NXF1	protein_coding	0.0440312	3.32201	0.614525	0.668434	Ductal-Other
ENSG00000101265:RASSF2	protein_coding	0.0438244	0.116097	0.88369	0.905128	Ductal-Other
ENSG00000109270:LAMTOR3	protein_coding	0.0434976	5.50207	0.551298	0.610003	Ductal-Other
ENSG00000128272:ATF4	protein_coding	0.0432301	7.28662	0.722339	0.765958	Ductal-Other
ENSG00000136026:CKAP4	protein_coding	0.0431953	5.2641	0.625969	0.67866	Ductal-Other
ENSG00000163348:PYGO2	protein_coding	0.0429908	3.04711	0.636684	0.688363	Ductal-Other
ENSG00000089048:ESF1	protein_coding	0.0429793	5.47305	0.643039	0.694111	Ductal-Other
ENSG00000185219:ZNF445	protein_coding	0.0428039	3.07947	0.651718	0.70173	Ductal-Other
ENSG00000213523:SRA1	protein_coding	0.0425836	5.91277	0.758137	0.797591	Ductal-Other
ENSG00000273004:AL078644.2	lincRNA	0.0425435	-1.64698	0.906151	0.924177	Ductal-Other
ENSG00000134996:OSTF1	protein_coding	0.0425054	5.09855	0.703525	0.748894	Ductal-Other
ENSG00000166266:CUL5	protein_coding	0.0424706	4.99281	0.51249	0.572588	Ductal-Other
ENSG00000163918:RFC4	protein_coding	0.0423914	3.33091	0.703708	0.749054	Ductal-Other
ENSG00000100991:TRPC4AP	protein_coding	0.0423517	4.35915	0.542437	0.601423	Ductal-Other
ENSG00000107263:RAPGEF1	protein_coding	0.0421742	3.62775	0.686252	0.732943	Ductal-Other
ENSG00000162066:AMDHD2	protein_coding	0.0421293	4.42097	0.814922	0.846742	Ductal-Other
ENSG00000128789:PSMG2	protein_coding	0.0420659	6.11345	0.618811	0.672302	Ductal-Other
ENSG00000107223:EDF1	protein_coding	0.0418958	8.61151	0.647614	0.698115	Ductal-Other
ENSG00000236107:SCN1A-AS1	antisense	0.0418709	-0.019122	0.863056	0.887219	Ductal-Other
ENSG00000140153:WDR20	protein_coding	0.0414915	3.78667	0.551064	0.609831	Ductal-Other
ENSG00000141179:PCTP	protein_coding	0.041399	2.79323	0.697854	0.743602	Ductal-Other
ENSG00000232936:AL157400.2	antisense	0.0413667	-3.38006	0.951002	0.960696	Ductal-Other
ENSG00000165632:TAF3	protein_coding	0.0411132	3.92901	0.613634	0.66767	Ductal-Other
ENSG00000087206:UIMC1	protein_coding	0.0410024	3.72947	0.589014	0.644902	Ductal-Other
ENSG00000196391:ZNF774	protein_coding	0.040959	1.65271	0.797556	0.832322	Ductal-Other
ENSG00000255310:AF131215.5	sense_intronic	0.0409269	-0.536121	0.855837	0.880959	Ductal-Other
ENSG00000153015:CWC27	protein_coding	0.0409192	5.00617	0.644702	0.695425	Ductal-Other
ENSG00000259994:AL353796.1	sense_overlapping	0.040886	-0.807831	0.849867	0.876163	Ductal-Other
ENSG00000124733:MEA1	protein_coding	0.0408667	5.90079	0.551174	0.609924	Ductal-Other
ENSG00000243055:GK-AS1	antisense	0.0406129	-3.55566	0.948855	0.959189	Ductal-Other
ENSG00000100228:RAB36	protein_coding	0.0404337	1.61754	0.799607	0.833867	Ductal-Other
ENSG00000197714:ZNF460	protein_coding	0.0403155	1.75699	0.730984	0.772903	Ductal-Other
ENSG00000138592:USP8	protein_coding	0.040016	5.64101	0.472169	0.533605	Ductal-Other
ENSG00000149054:ZNF215	protein_coding	0.0399611	-1.45106	0.903726	0.922097	Ductal-Other
ENSG00000197150:ABCB8	protein_coding	0.0397724	3.89952	0.648357	0.69883	Ductal-Other
ENSG00000205642:VCX3B	protein_coding	0.0397598	-3.62279	0.96412	0.971121	Ductal-Other
ENSG00000100330:MTMR3	protein_coding	0.039718	3.59765	0.669671	0.718119	Ductal-Other
ENSG00000168137:SETD5	protein_coding	0.039608	5.21875	0.525996	0.58572	Ductal-Other
ENSG00000164902:PHAX	protein_coding	0.0394375	5.35166	0.657214	0.706382	Ductal-Other
ENSG00000118482:PHF3	protein_coding	0.0387484	5.84246	0.64429	0.69514	Ductal-Other
ENSG00000109738:GLRB	protein_coding	0.0384868	2.9116	0.779893	0.816585	Ductal-Other
ENSG00000122257:RBBP6	protein_coding	0.038348	5.49794	0.605869	0.660173	Ductal-Other
ENSG00000132600:PRMT7	protein_coding	0.0382711	2.93121	0.716247	0.760568	Ductal-Other
ENSG00000196449:YRDC	protein_coding	0.0382562	4.17385	0.823595	0.85435	Ductal-Other
ENSG00000231193:AL157884.2	lincRNA	0.0381477	-3.66839	0.956681	0.965249	Ductal-Other
ENSG00000134686:PHC2	protein_coding	0.0380713	5.63836	0.715983	0.760321	Ductal-Other
ENSG00000010803:SCMH1	protein_coding	0.0380464	3.38882	0.702016	0.74756	Ductal-Other
ENSG00000135436:FAM186B	protein_coding	0.0380264	-3.11507	0.95311	0.962284	Ductal-Other
ENSG00000235831:BHLHE40-AS1	antisense	0.0378572	0.774659	0.899159	0.917998	Ductal-Other
ENSG00000007001:UPP2	protein_coding	0.0378503	-3.04644	0.957292	0.965756	Ductal-Other
ENSG00000183281:PLGLB1	protein_coding	0.0376722	-0.607181	0.901525	0.920172	Ductal-Other
ENSG00000242282:AC108488.1	lincRNA	0.0376223	0.767567	0.825131	0.85564	Ductal-Other
ENSG00000180233:ZNRF2	protein_coding	0.0376104	4.07314	0.722726	0.76623	Ductal-Other
ENSG00000160113:NR2F6	protein_coding	0.0375593	5.72868	0.573701	0.630556	Ductal-Other
ENSG00000186051:TAL2	protein_coding	0.0375292	-2.99478	0.963612	0.970759	Ductal-Other
ENSG00000086598:TMED2	protein_coding	0.0375285	7.53959	0.616948	0.670496	Ductal-Other
ENSG00000178821:TMEM52	protein_coding	0.0373965	0.796652	0.911101	0.928205	Ductal-Other
ENSG00000186907:RTN4RL2	protein_coding	0.0372784	1.56082	0.862337	0.886599	Ductal-Other
ENSG00000255409:RSF1-IT1	sense_intronic	0.0372058	-2.13693	0.912702	0.929476	Ductal-Other
ENSG00000144840:RABL3	protein_coding	0.0368281	3.75652	0.631104	0.683182	Ductal-Other
ENSG00000107959:PITRM1	protein_coding	0.0366429	4.57209	0.772041	0.809814	Ductal-Other
ENSG00000250786:SNHG18	lincRNA	0.0366063	3.36398	0.80966	0.842398	Ductal-Other
ENSG00000204351:SKIV2L	protein_coding	0.0365143	3.22157	0.691996	0.738032	Ductal-Other
ENSG00000100201:DDX17	protein_coding	0.036503	7.24229	0.623047	0.676207	Ductal-Other
ENSG00000273055:AC005046.1	antisense	0.0364844	-1.80503	0.910827	0.927973	Ductal-Other
ENSG00000103769:RAB11A	protein_coding	0.0361843	7.31394	0.621775	0.675021	Ductal-Other
ENSG00000116649:SRM	protein_coding	0.0361622	5.65192	0.851225	0.87737	Ductal-Other
ENSG00000168439:STIP1	protein_coding	0.0361512	5.69538	0.748462	0.788795	Ductal-Other
ENSG00000118007:STAG1	protein_coding	0.0361404	3.92626	0.68193	0.729492	Ductal-Other
ENSG00000168118:RAB4A	protein_coding	0.0360501	6.28881	0.637361	0.688969	Ductal-Other
ENSG00000158411:MITD1	protein_coding	0.0358665	4.68882	0.682061	0.729599	Ductal-Other
ENSG00000134758:RNF138	protein_coding	0.0357391	3.36673	0.70039	0.746032	Ductal-Other
ENSG00000235448:LURAP1L-AS1	antisense	0.0357354	1.15057	0.886727	0.907802	Ductal-Other
ENSG00000166478:ZNF143	protein_coding	0.035724	3.63772	0.714523	0.759184	Ductal-Other
ENSG00000136874:STX17	protein_coding	0.0355242	4.70393	0.595158	0.650168	Ductal-Other
ENSG00000250658:AC097652.1	lincRNA	0.0354991	-3.41647	0.97174	0.977129	Ductal-Other
ENSG00000262967:AC005921.2	antisense	0.035491	2.73131	0.783483	0.819727	Ductal-Other
ENSG00000142507:PSMB6	protein_coding	0.0354895	7.64537	0.775852	0.812863	Ductal-Other
ENSG00000250551:MIR583HG	lincRNA	0.0353612	-2.32642	0.928652	0.943127	Ductal-Other
ENSG00000102962:CCL22	protein_coding	0.0352642	-0.0457793	0.951229	0.960842	Ductal-Other
ENSG00000129696:TTI2	protein_coding	0.0351675	2.94292	0.747643	0.788074	Ductal-Other
ENSG00000123144:TRIR	protein_coding	0.0351441	7.70155	0.612449	0.666686	Ductal-Other
ENSG00000095261:PSMD5	protein_coding	0.0350815	3.53463	0.666956	0.71559	Ductal-Other
ENSG00000172500:FIBP	protein_coding	0.0349292	6.2862	0.728596	0.770916	Ductal-Other
ENSG00000276334:AL133243.2	sense_intronic	0.0345843	0.891748	0.801561	0.835458	Ductal-Other
ENSG00000140553:UNC45A	protein_coding	0.0344809	4.66206	0.652911	0.702646	Ductal-Other
ENSG00000105607:GCDH	protein_coding	0.0344495	3.39825	0.771809	0.809679	Ductal-Other
ENSG00000204231:RXRB	protein_coding	0.0344289	3.7317	0.672294	0.720502	Ductal-Other
ENSG00000132522:GPS2	protein_coding	0.0341346	5.6509	0.642168	0.69333	Ductal-Other
ENSG00000132128:LRRC41	protein_coding	0.0338501	4.99559	0.615321	0.669194	Ductal-Other
ENSG00000135677:GNS	protein_coding	0.0338158	5.70948	0.830515	0.860124	Ductal-Other
ENSG00000181638:ZFP41	protein_coding	0.0336129	1.13097	0.825609	0.856078	Ductal-Other
ENSG00000126698:DNAJC8	protein_coding	0.0334519	6.78955	0.715629	0.760118	Ductal-Other
ENSG00000174437:ATP2A2	protein_coding	0.0333065	5.6026	0.714605	0.759237	Ductal-Other
ENSG00000178307:TMEM11	protein_coding	0.0331081	5.02045	0.678063	0.725821	Ductal-Other
ENSG00000174165:ZDHHC24	protein_coding	0.0330812	4.89872	0.676887	0.72476	Ductal-Other
ENSG00000188976:NOC2L	protein_coding	0.0329363	5.13598	0.798419	0.832902	Ductal-Other
ENSG00000116096:SPR	protein_coding	0.0329143	4.71408	0.740837	0.781782	Ductal-Other
ENSG00000074603:DPP8	protein_coding	0.0328961	4.44913	0.614537	0.668434	Ductal-Other
ENSG00000174780:SRP72	protein_coding	0.0327903	6.11891	0.776001	0.81291	Ductal-Other
ENSG00000163527:STT3B	protein_coding	0.0326158	5.57684	0.655625	0.704931	Ductal-Other
ENSG00000260621:AC092140.1	antisense	0.0324884	0.451844	0.838054	0.866467	Ductal-Other
ENSG00000170310:STX8	protein_coding	0.0323586	5.52948	0.716544	0.760814	Ductal-Other
ENSG00000142039:CCDC97	protein_coding	0.0320714	3.46082	0.684159	0.731341	Ductal-Other
ENSG00000140400:MAN2C1	protein_coding	0.0320697	3.91948	0.729151	0.771398	Ductal-Other
ENSG00000225484:NUTM2B-AS1	antisense	0.0320596	5.15775	0.642622	0.693756	Ductal-Other
ENSG00000061936:SFSWAP	protein_coding	0.0320515	4.57738	0.686133	0.732882	Ductal-Other
ENSG00000154832:CXXC1	protein_coding	0.0318415	3.79619	0.662843	0.711645	Ductal-Other
ENSG00000114942:EEF1B2	protein_coding	0.0317924	9.46168	0.760739	0.80004	Ductal-Other
ENSG00000100288:CHKB	protein_coding	0.0315875	4.38778	0.769194	0.807334	Ductal-Other
ENSG00000106244:PDAP1	protein_coding	0.0313675	6.79149	0.760296	0.79961	Ductal-Other
ENSG00000001460:STPG1	protein_coding	0.0312162	2.65392	0.789336	0.824981	Ductal-Other
ENSG00000143374:TARS2	protein_coding	0.0310231	3.0736	0.740966	0.781882	Ductal-Other
ENSG00000165392:WRN	protein_coding	0.030972	2.84572	0.723336	0.766737	Ductal-Other
ENSG00000122557:HERPUD2	protein_coding	0.0307401	3.9106	0.673962	0.722025	Ductal-Other
ENSG00000171813:PWWP2B	protein_coding	0.0306666	3.81652	0.762031	0.801219	Ductal-Other
ENSG00000168096:ANKS3	protein_coding	0.0305949	3.67471	0.693341	0.739198	Ductal-Other
ENSG00000151612:ZNF827	protein_coding	0.0305021	4.06723	0.797431	0.832229	Ductal-Other
ENSG00000132467:UTP3	protein_coding	0.0303967	4.63903	0.72625	0.769037	Ductal-Other
ENSG00000183621:ZNF438	protein_coding	0.0303103	1.8601	0.782349	0.818827	Ductal-Other
ENSG00000104973:MED25	protein_coding	0.0303055	4.05048	0.736046	0.777357	Ductal-Other
ENSG00000214941:ZSWIM7	protein_coding	0.0302478	5.88386	0.763281	0.802388	Ductal-Other
ENSG00000119760:SUPT7L	protein_coding	0.030042	3.96859	0.649416	0.699734	Ductal-Other
ENSG00000170684:ZNF296	protein_coding	0.0298008	0.439805	0.889516	0.91002	Ductal-Other
ENSG00000133119:RFC3	protein_coding	0.0296518	2.19065	0.805307	0.83869	Ductal-Other
ENSG00000125870:SNRPB2	protein_coding	0.0296179	6.4249	0.691692	0.737742	Ductal-Other
ENSG00000196417:ZNF765	protein_coding	0.0295353	2.65268	0.764609	0.803424	Ductal-Other
ENSG00000021826:CPS1	protein_coding	0.0294901	-0.728994	0.906017	0.924112	Ductal-Other
ENSG00000213024:NUP62	protein_coding	0.0293789	4.28473	0.673602	0.721673	Ductal-Other
ENSG00000137038:DMAC1	protein_coding	0.0292537	6.29228	0.680814	0.728498	Ductal-Other
ENSG00000125656:CLPP	protein_coding	0.0291492	5.79303	0.707107	0.752228	Ductal-Other
ENSG00000138777:PPA2	protein_coding	0.0291032	5.93478	0.772975	0.81054	Ductal-Other
ENSG00000236871:LINC00106	lincRNA	0.0290571	-1.60591	0.932789	0.946201	Ductal-Other
ENSG00000253893:FAM85B	antisense	0.0289767	-2.20406	0.949202	0.959415	Ductal-Other
ENSG00000127452:FBXL12	protein_coding	0.0289736	3.06547	0.752835	0.792796	Ductal-Other
ENSG00000140995:DEF8	protein_coding	0.0288122	4.79261	0.778148	0.815014	Ductal-Other
ENSG00000148300:REXO4	protein_coding	0.0287378	4.25646	0.723637	0.766987	Ductal-Other
ENSG00000196757:ZNF700	protein_coding	0.0286593	2.31656	0.7544	0.794123	Ductal-Other
ENSG00000106692:FKTN	protein_coding	0.0283928	2.5284	0.765093	0.803787	Ductal-Other
ENSG00000156162:DPY19L4	protein_coding	0.0283065	3.29115	0.726358	0.769037	Ductal-Other
ENSG00000102349:KLF8	protein_coding	0.0281501	1.02841	0.872802	0.895741	Ductal-Other
ENSG00000153914:SREK1	protein_coding	0.0280536	5.60411	0.686599	0.733246	Ductal-Other
ENSG00000075856:SART3	protein_coding	0.0279258	3.82385	0.684983	0.732045	Ductal-Other
ENSG00000170619:COMMD5	protein_coding	0.0278869	4.74979	0.742694	0.783388	Ductal-Other
ENSG00000148926:ADM	protein_coding	0.0278093	6.02831	0.909338	0.926772	Ductal-Other
ENSG00000165192:ASB11	protein_coding	0.0277977	-3.66229	0.971583	0.977045	Ductal-Other
ENSG00000152256:PDK1	protein_coding	0.027677	3.90894	0.895626	0.91495	Ductal-Other
ENSG00000128607:KLHDC10	protein_coding	0.0276158	4.43965	0.767332	0.805669	Ductal-Other
ENSG00000165943:MOAP1	protein_coding	0.0276032	4.38136	0.8386	0.866757	Ductal-Other
ENSG00000224975:INE1	sense_intronic	0.0275163	0.194576	0.876509	0.899072	Ductal-Other
ENSG00000037637:FBXO42	protein_coding	0.0273178	3.28585	0.742298	0.783111	Ductal-Other
ENSG00000198342:ZNF442	protein_coding	0.0272037	0.532913	0.854681	0.880273	Ductal-Other
ENSG00000187164:SHTN1	protein_coding	0.0271386	5.35939	0.750873	0.791051	Ductal-Other
ENSG00000070010:UFD1	protein_coding	0.0269952	5.96894	0.798477	0.832912	Ductal-Other
ENSG00000115325:DOK1	protein_coding	0.0269911	2.72175	0.826095	0.856459	Ductal-Other
ENSG00000136875:PRPF4	protein_coding	0.0269161	3.94749	0.751318	0.791485	Ductal-Other
ENSG00000128039:SRD5A3	protein_coding	0.0269096	4.80678	0.853662	0.879494	Ductal-Other
ENSG00000072958:AP1M1	protein_coding	0.0267429	3.22153	0.7354	0.776885	Ductal-Other
ENSG00000117614:SYF2	protein_coding	0.0266064	6.50891	0.703804	0.749123	Ductal-Other
ENSG00000214367:HAUS3	protein_coding	0.0263654	2.57972	0.783111	0.819478	Ductal-Other
ENSG00000159140:SON	protein_coding	0.0262763	7.20609	0.736577	0.777812	Ductal-Other
ENSG00000272777:AC019131.2	lincRNA	0.02596	-2.13799	0.948171	0.958663	Ductal-Other
ENSG00000158863:FAM160B2	protein_coding	0.025747	3.25514	0.758649	0.798093	Ductal-Other
ENSG00000181513:ACBD4	protein_coding	0.0256842	2.46434	0.833024	0.862105	Ductal-Other
ENSG00000119559:C19orf25	protein_coding	0.0256067	5.08543	0.677551	0.725338	Ductal-Other
ENSG00000075234:TTC38	protein_coding	0.0255648	2.94955	0.835384	0.864204	Ductal-Other
ENSG00000063761:ADCK1	protein_coding	0.0254607	1.78426	0.847701	0.874354	Ductal-Other
ENSG00000058272:PPP1R12A	protein_coding	0.0254502	5.57081	0.744325	0.785037	Ductal-Other
ENSG00000127511:SIN3B	protein_coding	0.0252994	3.29858	0.797177	0.832001	Ductal-Other
ENSG00000197746:PSAP	protein_coding	0.0251447	8.8346	0.839684	0.867538	Ductal-Other
ENSG00000177868:SVBP	protein_coding	0.0250643	5.1343	0.782235	0.818744	Ductal-Other
ENSG00000171863:RPS7	protein_coding	0.0248236	10.6987	0.806084	0.839237	Ductal-Other
ENSG00000198612:COPS8	protein_coding	0.0246766	5.24765	0.716772	0.761021	Ductal-Other
ENSG00000123575:FAM199X	protein_coding	0.0245989	3.90073	0.735568	0.776957	Ductal-Other
ENSG00000128159:TUBGCP6	protein_coding	0.0244134	2.53574	0.806679	0.83982	Ductal-Other
ENSG00000163607:GTPBP8	protein_coding	0.0243988	3.73017	0.791052	0.826604	Ductal-Other
ENSG00000162222:TTC9C	protein_coding	0.0243405	4.15633	0.7333	0.774946	Ductal-Other
ENSG00000134014:ELP3	protein_coding	0.0243081	3.55236	0.755292	0.794885	Ductal-Other
ENSG00000235245:AL360181.2	antisense	0.0241139	-2.97775	0.963501	0.970727	Ductal-Other
ENSG00000225377:NRSN2-AS1	antisense	0.0239024	2.10808	0.855594	0.880787	Ductal-Other
ENSG00000172062:SMN1	protein_coding	0.0238563	1.69679	0.915339	0.931468	Ductal-Other
ENSG00000263466:AC006441.1	antisense	0.0237826	-3.6111	0.977664	0.982199	Ductal-Other
ENSG00000125459:MSTO1	protein_coding	0.023755	2.55763	0.847142	0.874009	Ductal-Other
ENSG00000198912:C1orf174	protein_coding	0.0237229	4.13292	0.76676	0.805141	Ductal-Other
ENSG00000128563:PRKRIP1	protein_coding	0.0236282	4.09012	0.742659	0.783386	Ductal-Other
ENSG00000183873:SCN5A	protein_coding	0.0235971	-3.04646	0.968261	0.974511	Ductal-Other
ENSG00000055950:MRPL43	protein_coding	0.0235568	6.27242	0.734908	0.776505	Ductal-Other
ENSG00000120798:NR2C1	protein_coding	0.0233939	3.49137	0.753816	0.793586	Ductal-Other
ENSG00000159023:EPB41	protein_coding	0.023263	4.51275	0.773968	0.811289	Ductal-Other
ENSG00000198265:HELZ	protein_coding	0.0232118	4.69642	0.73289	0.774583	Ductal-Other
ENSG00000235262:KDM5C-IT1	sense_intronic	0.0230593	-1.44375	0.937528	0.949709	Ductal-Other
ENSG00000188846:RPL14	protein_coding	0.0229091	10.6953	0.826286	0.85661	Ductal-Other
ENSG00000148308:GTF3C5	protein_coding	0.0228919	3.72588	0.794638	0.829795	Ductal-Other
ENSG00000004534:RBM6	protein_coding	0.0227264	5.2259	0.740028	0.781069	Ductal-Other
ENSG00000259999:AC009054.1	sense_intronic	0.0226121	-3.28947	0.977129	0.98194	Ductal-Other
ENSG00000196715:VKORC1L1	protein_coding	0.0226025	4.50135	0.749559	0.789809	Ductal-Other
ENSG00000262877:AC110285.2	lincRNA	0.0222047	-1.01246	0.93071	0.944808	Ductal-Other
ENSG00000185721:DRG1	protein_coding	0.0221795	4.886	0.766502	0.804906	Ductal-Other
ENSG00000166181:API5	protein_coding	0.0221116	4.93136	0.729219	0.771436	Ductal-Other
ENSG00000068394:GPKOW	protein_coding	0.0220842	3.7173	0.764351	0.80326	Ductal-Other
ENSG00000119711:ALDH6A1	protein_coding	0.0219398	3.23232	0.880325	0.902166	Ductal-Other
ENSG00000162813:BPNT1	protein_coding	0.0219323	3.82914	0.793657	0.828845	Ductal-Other
ENSG00000056097:ZFR	protein_coding	0.0219069	5.61672	0.770749	0.808734	Ductal-Other
ENSG00000163138:PACRGL	protein_coding	0.0218681	2.99792	0.793554	0.828774	Ductal-Other
ENSG00000166946:CCNDBP1	protein_coding	0.0216609	5.48074	0.772542	0.810121	Ductal-Other
ENSG00000164828:SUN1	protein_coding	0.0216299	5.27135	0.738466	0.779701	Ductal-Other
ENSG00000141741:MIEN1	protein_coding	0.0215086	6.64698	0.796904	0.831843	Ductal-Other
ENSG00000146374:RSPO3	protein_coding	0.0214123	-1.66716	0.968519	0.974644	Ductal-Other
ENSG00000242593:AC006148.1	antisense	0.0212876	-3.71104	0.985068	0.988194	Ductal-Other
ENSG00000271874:AC025754.2	lincRNA	0.021079	-2.54706	0.966141	0.972753	Ductal-Other
ENSG00000151208:DLG5	protein_coding	0.0210778	3.21454	0.801276	0.835272	Ductal-Other
ENSG00000135341:MAP3K7	protein_coding	0.0207326	3.87839	0.783368	0.819674	Ductal-Other
ENSG00000101019:UQCC1	protein_coding	0.0205801	3.67661	0.786549	0.822487	Ductal-Other
ENSG00000188996:HUS1B	protein_coding	0.020511	-1.5312	0.948331	0.958744	Ductal-Other
ENSG00000159921:GNE	protein_coding	0.0204368	3.4074	0.858586	0.883322	Ductal-Other
ENSG00000151445:VIPAS39	protein_coding	0.020363	2.8653	0.833501	0.862522	Ductal-Other
ENSG00000126790:L3HYPDH	protein_coding	0.0203244	2.13833	0.874723	0.897437	Ductal-Other
ENSG00000215252:GOLGA8B	protein_coding	0.0201673	3.04395	0.88539	0.906671	Ductal-Other
ENSG00000007520:TSR3	protein_coding	0.0201644	5.7822	0.842391	0.869913	Ductal-Other
ENSG00000204178:MACO1	protein_coding	0.020124	4.81884	0.83852	0.866757	Ductal-Other
ENSG00000100442:FKBP3	protein_coding	0.0201067	6.30639	0.811938	0.84428	Ductal-Other
ENSG00000143155:TIPRL	protein_coding	0.020067	5.63229	0.841849	0.869429	Ductal-Other
ENSG00000028528:SNX1	protein_coding	0.0196927	4.8158	0.776088	0.812965	Ductal-Other
ENSG00000204237:OXLD1	protein_coding	0.0195607	4.75334	0.773608	0.81104	Ductal-Other
ENSG00000133302:SLF1	protein_coding	0.0193094	2.30736	0.867283	0.891133	Ductal-Other
ENSG00000225300:AL591623.1	sense_intronic	0.0192773	-0.993796	0.942367	0.954098	Ductal-Other
ENSG00000149547:EI24	protein_coding	0.0192116	7.03592	0.841305	0.869003	Ductal-Other
ENSG00000120686:UFM1	protein_coding	0.0189513	6.03619	0.828729	0.858648	Ductal-Other
ENSG00000130560:UBAC1	protein_coding	0.0189345	4.64978	0.832964	0.862105	Ductal-Other
ENSG00000101199:ARFGAP1	protein_coding	0.0188013	3.3707	0.848492	0.875	Ductal-Other
ENSG00000244687:UBE2V1	protein_coding	0.0187805	6.75362	0.799467	0.833796	Ductal-Other
ENSG00000164258:NDUFS4	protein_coding	0.0187661	6.65398	0.816393	0.847923	Ductal-Other
ENSG00000276071:AC074138.1	lincRNA	0.0187532	-2.97006	0.971466	0.97698	Ductal-Other
ENSG00000236511:LINC01231	lincRNA	0.0187248	-1.77831	0.949796	0.959726	Ductal-Other
ENSG00000105085:MED26	protein_coding	0.0186951	2.2427	0.855158	0.880493	Ductal-Other
ENSG00000171806:METTL18	protein_coding	0.0184777	3.06676	0.862339	0.886599	Ductal-Other
ENSG00000130270:ATP8B3	protein_coding	0.0182371	-0.371311	0.950756	0.960514	Ductal-Other
ENSG00000146733:PSPH	protein_coding	0.0181184	3.23088	0.872634	0.895647	Ductal-Other
ENSG00000272100:AL513218.1	antisense	0.0181103	-3.29074	0.978215	0.982668	Ductal-Other
ENSG00000168237:GLYCTK	protein_coding	0.0180217	2.42657	0.860972	0.885387	Ductal-Other
ENSG00000189266:PNRC2	protein_coding	0.0178618	6.05793	0.84768	0.874354	Ductal-Other
ENSG00000272589:ZSWIM8-AS1	antisense	0.0174426	-1.31113	0.945988	0.957036	Ductal-Other
ENSG00000141428:C18orf21	protein_coding	0.0174426	3.41444	0.86184	0.886202	Ductal-Other
ENSG00000244607:CCDC13	protein_coding	0.0173791	-0.03869	0.94592	0.957036	Ductal-Other
ENSG00000140694:PARN	protein_coding	0.0172182	3.53078	0.810541	0.84309	Ductal-Other
ENSG00000161509:GRIN2C	protein_coding	0.0171013	-2.13783	0.962029	0.969741	Ductal-Other
ENSG00000117500:TMED5	protein_coding	0.0170883	5.45617	0.856244	0.881261	Ductal-Other
ENSG00000136159:NUDT15	protein_coding	0.0170832	3.99061	0.864373	0.888299	Ductal-Other
ENSG00000204685:STARD7-AS1	processed_transcript	0.017077	0.575382	0.904376	0.922639	Ductal-Other
ENSG00000103429:BFAR	protein_coding	0.0170758	5.11786	0.796453	0.831431	Ductal-Other
ENSG00000085998:POMGNT1	protein_coding	0.0170549	5.11375	0.84244	0.869925	Ductal-Other
ENSG00000134882:UBAC2	protein_coding	0.017032	4.96686	0.816135	0.847752	Ductal-Other
ENSG00000079277:MKNK1	protein_coding	0.0170224	3.53785	0.825986	0.856413	Ductal-Other
ENSG00000164167:LSM6	protein_coding	0.0165316	5.60924	0.889664	0.910076	Ductal-Other
ENSG00000235865:GSN-AS1	antisense	0.0164944	-1.13441	0.954992	0.963894	Ductal-Other
ENSG00000204922:UQCC3	protein_coding	0.0164753	5.56773	0.872922	0.895825	Ductal-Other
ENSG00000163945:UVSSA	protein_coding	0.0163385	2.57846	0.870232	0.893692	Ductal-Other
ENSG00000258366:RTEL1	protein_coding	0.0158985	0.565047	0.917569	0.933533	Ductal-Other
ENSG00000270141:TERC	lincRNA	0.0158184	-3.65791	0.970521	0.976071	Ductal-Other
ENSG00000106245:BUD31	protein_coding	0.0156035	6.76158	0.85573	0.880888	Ductal-Other
ENSG00000116525:TRIM62	protein_coding	0.0154542	0.505882	0.927971	0.942518	Ductal-Other
ENSG00000271849:AC012603.1	lincRNA	0.0154438	-1.6082	0.95987	0.967772	Ductal-Other
ENSG00000260118:AL157700.1	lincRNA	0.0154024	-3.03748	0.977004	0.981916	Ductal-Other
ENSG00000162430:SELENON	protein_coding	0.015227	4.05118	0.889579	0.910045	Ductal-Other
ENSG00000272335:AC093297.2	lincRNA	0.0151921	1.53564	0.914898	0.93114	Ductal-Other
ENSG00000134371:CDC73	protein_coding	0.015118	4.99635	0.844668	0.871764	Ductal-Other
ENSG00000113810:SMC4	protein_coding	0.0151073	4.05599	0.874918	0.897598	Ductal-Other
ENSG00000183520:UTP11	protein_coding	0.01498	4.90978	0.89121	0.911077	Ductal-Other
ENSG00000116198:CEP104	protein_coding	0.0149689	4.19682	0.839351	0.867347	Ductal-Other
ENSG00000230733:AC092171.2	lincRNA	0.0149486	-2.84255	0.977147	0.98194	Ductal-Other
ENSG00000156831:NSMCE2	protein_coding	0.0148471	4.43276	0.827908	0.857911	Ductal-Other
ENSG00000118412:CASP8AP2	protein_coding	0.014642	3.68388	0.859297	0.883976	Ductal-Other
ENSG00000176371:ZSCAN2	protein_coding	0.0142526	2.68225	0.891345	0.911133	Ductal-Other
ENSG00000259357:AL590133.2	antisense	0.0142514	-3.34348	0.994511	0.995617	Ductal-Other
ENSG00000231013:AC013275.1	antisense	0.0142385	4.40168	0.946187	0.957196	Ductal-Other
ENSG00000140905:GCSH	protein_coding	0.0140533	5.9566	0.881357	0.903055	Ductal-Other
ENSG00000104517:UBR5	protein_coding	0.0140186	4.75578	0.835615	0.864327	Ductal-Other
ENSG00000100413:POLR3H	protein_coding	0.0139513	4.18582	0.894441	0.913899	Ductal-Other
ENSG00000110484:SCGB2A2	protein_coding	0.0138534	-3.72756	0.93518	0.947891	Ductal-Other
ENSG00000082068:WDR70	protein_coding	0.0138533	3.27156	0.870227	0.893692	Ductal-Other
ENSG00000203872:C6orf163	protein_coding	0.01385	-0.913585	0.9544	0.963379	Ductal-Other
ENSG00000150967:ABCB9	protein_coding	0.0137892	1.53321	0.915806	0.931862	Ductal-Other
ENSG00000136840:ST6GALNAC4	protein_coding	0.0135727	4.17397	0.898177	0.917196	Ductal-Other
ENSG00000175782:SLC35E3	protein_coding	0.0135502	4.1164	0.870529	0.893865	Ductal-Other
ENSG00000065457:ADAT1	protein_coding	0.0134783	3.44537	0.901256	0.919978	Ductal-Other
ENSG00000110713:NUP98	protein_coding	0.0134118	3.81119	0.855274	0.880573	Ductal-Other
ENSG00000105202:FBL	protein_coding	0.0132828	5.97804	0.878193	0.900483	Ductal-Other
ENSG00000197894:ADH5	protein_coding	0.0131575	6.08495	0.887763	0.908544	Ductal-Other
ENSG00000128805:ARHGAP22	protein_coding	0.0131566	1.44806	0.950152	0.960044	Ductal-Other
ENSG00000060762:MPC1	protein_coding	0.0128242	6.09175	0.909125	0.926636	Ductal-Other
ENSG00000254858:MPV17L2	protein_coding	0.0128127	2.76725	0.917609	0.933534	Ductal-Other
ENSG00000183808:RBM12B	protein_coding	0.0128073	3.53433	0.877922	0.900285	Ductal-Other
ENSG00000103227:LMF1	protein_coding	0.0127168	3.34247	0.934458	0.947419	Ductal-Other
ENSG00000083312:TNPO1	protein_coding	0.0127016	5.41017	0.830824	0.860361	Ductal-Other
ENSG00000181904:C5orf24	protein_coding	0.012584	5.52483	0.856661	0.881642	Ductal-Other
ENSG00000204220:PFDN6	protein_coding	0.0125313	5.74695	0.906527	0.924431	Ductal-Other
ENSG00000180340:FZD2	protein_coding	0.012421	-0.483294	0.970237	0.975869	Ductal-Other
ENSG00000126432:PRDX5	protein_coding	0.0121906	9.1843	0.875786	0.89837	Ductal-Other
ENSG00000269925:Z98884.2	sense_intronic	0.0119815	-3.09716	0.983377	0.986834	Ductal-Other
ENSG00000205758:CRYZL1	protein_coding	0.0119106	4.54246	0.843801	0.871099	Ductal-Other
ENSG00000180901:KCTD2	protein_coding	0.0115554	2.51038	0.907421	0.925302	Ductal-Other
ENSG00000259767:AC022558.1	sense_intronic	0.0114721	-0.606535	0.958771	0.966832	Ductal-Other
ENSG00000196363:WDR5	protein_coding	0.0114553	3.53459	0.895207	0.914562	Ductal-Other
ENSG00000168769:TET2	protein_coding	0.011405	3.55368	0.896697	0.915924	Ductal-Other
ENSG00000108100:CCNY	protein_coding	0.0113781	5.0028	0.874262	0.897121	Ductal-Other
ENSG00000101146:RAE1	protein_coding	0.0113379	4.0663	0.908898	0.926445	Ductal-Other
ENSG00000068120:COASY	protein_coding	0.0113279	4.91522	0.89755	0.916715	Ductal-Other
ENSG00000254901:BORCS8	protein_coding	0.0113062	4.62836	0.901397	0.920082	Ductal-Other
ENSG00000197562:RAB40C	protein_coding	0.0111861	2.97502	0.911684	0.928637	Ductal-Other
ENSG00000034053:APBA2	protein_coding	0.0111431	-0.623354	0.969208	0.975086	Ductal-Other
ENSG00000153721:CNKSR3	protein_coding	0.0111311	4.23634	0.927694	0.942318	Ductal-Other
ENSG00000114473:IQCG	protein_coding	0.0109953	2.49614	0.932164	0.94579	Ductal-Other
ENSG00000181790:ADGRB1	protein_coding	0.0109668	-1.7502	0.98323	0.986731	Ductal-Other
ENSG00000110693:SOX6	protein_coding	0.0106016	4.36927	0.933854	0.947054	Ductal-Other
ENSG00000134283:PPHLN1	protein_coding	0.0105949	5.39091	0.870616	0.893865	Ductal-Other
ENSG00000170881:RNF139	protein_coding	0.01058	4.38074	0.894617	0.914039	Ductal-Other
ENSG00000122390:NAA60	protein_coding	0.0102144	4.59098	0.892032	0.911736	Ductal-Other
ENSG00000173276:ZBTB21	protein_coding	0.0101471	3.34937	0.923524	0.938817	Ductal-Other
ENSG00000082701:GSK3B	protein_coding	0.0100774	4.74987	0.888474	0.909112	Ductal-Other
ENSG00000011295:TTC19	protein_coding	0.0100028	5.53944	0.892681	0.9123	Ductal-Other
ENSG00000139668:WDFY2	protein_coding	0.00980982	4.50894	0.907768	0.925535	Ductal-Other
ENSG00000146950:SHROOM2	protein_coding	0.0098083	1.87708	0.947036	0.957929	Ductal-Other
ENSG00000189339:SLC35E2B	protein_coding	0.00975639	3.00096	0.943834	0.955311	Ductal-Other
ENSG00000078018:MAP2	protein_coding	0.00972419	5.58129	0.951463	0.960912	Ductal-Other
ENSG00000122483:CCDC18	protein_coding	0.00960903	1.09023	0.960623	0.968365	Ductal-Other
ENSG00000134452:FBH1	protein_coding	0.00956095	4.42341	0.880209	0.902115	Ductal-Other
ENSG00000113739:STC2	protein_coding	0.009476	3.93259	0.96834	0.974534	Ductal-Other
ENSG00000151131:C12orf45	protein_coding	0.0091852	4.44877	0.937712	0.949731	Ductal-Other
ENSG00000100592:DAAM1	protein_coding	0.00917708	5.82509	0.933471	0.946788	Ductal-Other
ENSG00000103021:CCDC113	protein_coding	0.00912698	2.19939	0.945894	0.957036	Ductal-Other
ENSG00000215790:SLC35E2A	protein_coding	0.00910246	2.2818	0.947934	0.958552	Ductal-Other
ENSG00000115274:INO80B	protein_coding	0.00904817	3.34149	0.921568	0.937277	Ductal-Other
ENSG00000283633:AP000547.3	lincRNA	0.00889995	-0.413428	0.984411	0.98762	Ductal-Other
ENSG00000160551:TAOK1	protein_coding	0.00886735	5.23105	0.900204	0.918988	Ductal-Other
ENSG00000175467:SART1	protein_coding	0.00879869	4.35801	0.903983	0.922319	Ductal-Other
ENSG00000168066:SF1	protein_coding	0.00848701	6.4346	0.898336	0.917318	Ductal-Other
ENSG00000101558:VAPA	protein_coding	0.0084868	7.628	0.908086	0.925778	Ductal-Other
ENSG00000198836:OPA1	protein_coding	0.0084729	4.69492	0.908258	0.925913	Ductal-Other
ENSG00000185658:BRWD1	protein_coding	0.00833792	4.93026	0.889879	0.910192	Ductal-Other
ENSG00000273284:AP001033.2	sense_intronic	0.008221	0.582482	0.963424	0.970727	Ductal-Other
ENSG00000275700:AATF	protein_coding	0.00790789	4.90199	0.937467	0.949688	Ductal-Other
ENSG00000164323:CFAP97	protein_coding	0.00786411	5.29208	0.936273	0.948736	Ductal-Other
ENSG00000105393:BABAM1	protein_coding	0.00781372	5.47076	0.92221	0.937847	Ductal-Other
ENSG00000070366:SMG6	protein_coding	0.00776372	3.73427	0.945876	0.957036	Ductal-Other
ENSG00000103363:ELOB	protein_coding	0.00749957	8.77724	0.942659	0.954313	Ductal-Other
ENSG00000197008:ZNF138	protein_coding	0.00745369	3.04556	0.931805	0.94555	Ductal-Other
ENSG00000213533:STIMATE	protein_coding	0.00729702	3.20861	0.936355	0.948751	Ductal-Other
ENSG00000107521:HPS1	protein_coding	0.00723229	5.20232	0.937707	0.949731	Ductal-Other
ENSG00000125611:CHCHD5	protein_coding	0.00711233	5.98582	0.925739	0.9407	Ductal-Other
ENSG00000182481:KPNA2	protein_coding	0.00706031	4.77303	0.956275	0.964939	Ductal-Other
ENSG00000101574:METTL4	protein_coding	0.00704152	2.80188	0.939163	0.951118	Ductal-Other
ENSG00000143889:HNRNPLL	protein_coding	0.00691491	3.87492	0.930896	0.944915	Ductal-Other
ENSG00000161980:POLR3K	protein_coding	0.00684381	4.76893	0.948333	0.958744	Ductal-Other
ENSG00000118046:STK11	protein_coding	0.00657752	4.06718	0.93998	0.951904	Ductal-Other
ENSG00000244701:AC004918.1	antisense	0.00656516	1.04407	0.969385	0.97518	Ductal-Other
ENSG00000123933:MXD4	protein_coding	0.00653382	5.13005	0.962372	0.969919	Ductal-Other
ENSG00000141698:NT5C3B	protein_coding	0.00652359	5.0653	0.932448	0.946038	Ductal-Other
ENSG00000203818:HIST2H3PS2	protein_coding	0.00636828	-0.509081	0.976895	0.981848	Ductal-Other
ENSG00000125351:UPF3B	protein_coding	0.00614654	3.93711	0.945256	0.956682	Ductal-Other
ENSG00000163960:UBXN7	protein_coding	0.00610487	3.89283	0.936283	0.948736	Ductal-Other
ENSG00000167487:KLHL26	protein_coding	0.00596786	1.63432	0.962355	0.969919	Ductal-Other
ENSG00000137776:SLTM	protein_coding	0.00577149	6.30473	0.952638	0.961932	Ductal-Other
ENSG00000225857:AL162431.1	lincRNA	0.00570173	-1.99378	0.987802	0.99047	Ductal-Other
ENSG00000261641:AL031600.3	antisense	0.00556008	-3.1757	0.993293	0.994714	Ductal-Other
ENSG00000166225:FRS2	protein_coding	0.00553362	3.35926	0.937301	0.949562	Ductal-Other
ENSG00000132694:ARHGEF11	protein_coding	0.00548127	2.24082	0.963506	0.970727	Ductal-Other
ENSG00000109390:NDUFC1	protein_coding	0.00533126	7.49082	0.947882	0.958552	Ductal-Other
ENSG00000177889:UBE2N	protein_coding	0.00529127	6.33026	0.95583	0.964614	Ductal-Other
ENSG00000156853:ZNF689	protein_coding	0.00520897	2.65169	0.957564	0.965948	Ductal-Other
ENSG00000100258:LMF2	protein_coding	0.00507282	4.5644	0.951089	0.960742	Ductal-Other
ENSG00000139697:SBNO1	protein_coding	0.00502007	5.43598	0.949415	0.959453	Ductal-Other
ENSG00000120471:TP53AIP1	protein_coding	0.00497422	-3.65785	0.977331	0.982034	Ductal-Other
ENSG00000272574:AL596325.2	sense_intronic	0.00487842	-1.82344	0.98711	0.989915	Ductal-Other
ENSG00000054965:FAM168A	protein_coding	0.00487125	2.79278	0.966746	0.973237	Ductal-Other
ENSG00000164776:PHKG1	protein_coding	0.00476184	2.88755	0.982053	0.985762	Ductal-Other
ENSG00000224356:AL356966.1	sense_intronic	0.00451086	-0.736678	0.984323	0.987574	Ductal-Other
ENSG00000011478:QPCTL	protein_coding	0.0044091	0.195513	0.98167	0.985504	Ductal-Other
ENSG00000166987:MBD6	protein_coding	0.00428254	3.58402	0.963498	0.970727	Ductal-Other
ENSG00000116663:FBXO6	protein_coding	0.00412942	2.92831	0.97007	0.975785	Ductal-Other
ENSG00000134056:MRPS36	protein_coding	0.00399317	6.38031	0.95753	0.965948	Ductal-Other
ENSG00000157833:GAREM2	protein_coding	0.00381242	0.443882	0.985567	0.988652	Ductal-Other
ENSG00000187531:SIRT7	protein_coding	0.00362874	4.13326	0.964146	0.971121	Ductal-Other
ENSG00000204860:FAM201A	antisense	0.00357462	1.65118	0.980623	0.984631	Ductal-Other
ENSG00000049618:ARID1B	protein_coding	0.00338485	5.91102	0.964631	0.971526	Ductal-Other
ENSG00000166167:BTRC	protein_coding	0.00327869	3.26298	0.969616	0.975371	Ductal-Other
ENSG00000186350:RXRA	protein_coding	0.00322209	4.36108	0.968756	0.974757	Ductal-Other
ENSG00000172661:WASHC2C	protein_coding	0.00319553	3.28781	0.977525	0.982186	Ductal-Other
ENSG00000255559:ZNF252P-AS1	antisense	0.00301891	-1.10461	0.990197	0.992361	Ductal-Other
ENSG00000108773:KAT2A	protein_coding	0.00292828	2.84131	0.978577	0.982947	Ductal-Other
ENSG00000140104:CLBA1	protein_coding	0.00291646	1.80569	0.981393	0.985311	Ductal-Other
ENSG00000124217:MOCS3	protein_coding	0.00291122	2.59172	0.976618	0.981696	Ductal-Other
ENSG00000271327:AC010201.2	lincRNA	0.00290151	-1.22129	0.990171	0.992361	Ductal-Other
ENSG00000166398:KIAA0355	protein_coding	0.00277247	3.73856	0.971914	0.977262	Ductal-Other
ENSG00000169122:FAM110B	protein_coding	0.00274149	3.30498	0.982488	0.986113	Ductal-Other
ENSG00000105171:POP4	protein_coding	0.00257188	5.02009	0.978418	0.98283	Ductal-Other
ENSG00000175550:DRAP1	protein_coding	0.00227113	6.95932	0.983073	0.986616	Ductal-Other
ENSG00000235092:ID2-AS1	antisense	0.00223313	-0.352615	0.993186	0.994674	Ductal-Other
ENSG00000174903:RAB1B	protein_coding	0.00220216	5.31088	0.977793	0.982287	Ductal-Other
ENSG00000165275:TRMT10B	protein_coding	0.00216827	3.16245	0.979916	0.984039	Ductal-Other
ENSG00000175376:EIF1AD	protein_coding	0.00197537	3.40762	0.981861	0.985654	Ductal-Other
ENSG00000281026:N4BP2L2-IT2	sense_intronic	0.001924	1.20613	0.992235	0.993892	Ductal-Other
ENSG00000275052:PPP4R3B	protein_coding	0.00181409	5.20352	0.979122	0.983368	Ductal-Other
ENSG00000171103:TRMT61B	protein_coding	0.00177123	3.38125	0.986504	0.989466	Ductal-Other
ENSG00000225830:ERCC6	protein_coding	0.00173541	2.94079	0.983823	0.987148	Ductal-Other
ENSG00000163535:SGO2	protein_coding	0.00171906	1.85147	0.990487	0.992567	Ductal-Other
ENSG00000154473:BUB3	protein_coding	0.00169414	5.47992	0.981908	0.985658	Ductal-Other
ENSG00000066629:EML1	protein_coding	0.00164219	2.22734	0.989597	0.992015	Ductal-Other
ENSG00000265168:AC005726.4	antisense	0.00142161	-3.49025	0.991583	0.993451	Ductal-Other
ENSG00000227258:SMIM2-AS1	antisense	0.00110421	1.85484	0.995584	0.996564	Ductal-Other
ENSG00000107745:MICU1	protein_coding	0.001018	4.72227	0.988526	0.991068	Ductal-Other
ENSG00000054267:ARID4B	protein_coding	0.00100189	5.98266	0.988429	0.991014	Ductal-Other
ENSG00000171988:JMJD1C	protein_coding	0.000996031	6.07147	0.987059	0.989915	Ductal-Other
ENSG00000070718:AP3M2	protein_coding	0.000861381	3.46736	0.993869	0.995188	Ductal-Other
ENSG00000285744:AC083837.1	bidirectional_promoter_lncRNA	0.000852436	0.227735	0.99778	0.998274	Ductal-Other
ENSG00000143793:C1orf35	protein_coding	0.000850608	4.49744	0.991815	0.993599	Ductal-Other
ENSG00000187801:ZFP69B	protein_coding	0.000821115	0.768536	0.996338	0.99713	Ductal-Other
ENSG00000100568:VTI1B	protein_coding	0.000765799	6.18461	0.9919	0.993642	Ductal-Other
ENSG00000230215:LINC01840	antisense	0.0006347	-3.69534	0.998278	0.998619	Ductal-Other
ENSG00000136933:RABEPK	protein_coding	0.000632803	3.16902	0.996254	0.997106	Ductal-Other
ENSG00000132300:PTCD3	protein_coding	0.000531576	4.51361	0.994404	0.995554	Ductal-Other
ENSG00000141252:VPS53	protein_coding	0.000172941	4.29398	0.997861	0.998288	Ductal-Other
ENSG00000204130:RUFY2	protein_coding	-1.79e-05	3.83179	0.999829	0.999829	Ductal-Other
ENSG00000164989:CCDC171	protein_coding	-0.000154738	1.46936	0.998862	0.999076	Ductal-Other
ENSG00000166886:NAB2	protein_coding	-0.000174639	2.48682	0.999141	0.999269	Ductal-Other
ENSG00000260361:AC106028.3	sense_intronic	-0.00020516	-1.84324	0.99844	0.998739	Ductal-Other
ENSG00000162736:NCSTN	protein_coding	-0.000221272	5.14195	0.998224	0.998608	Ductal-Other
ENSG00000101307:SIRPB1	protein_coding	-0.000282204	-3.06308	0.997805	0.998274	Ductal-Other
ENSG00000164405:UQCRQ	protein_coding	-0.000329364	8.80048	0.997752	0.998274	Ductal-Other
ENSG00000198089:SFI1	protein_coding	-0.000333416	2.8534	0.997498	0.998138	Ductal-Other
ENSG00000121741:ZMYM2	protein_coding	-0.000493099	4.99601	0.995203	0.996268	Ductal-Other
ENSG00000286181:AC232271.3	antisense	-0.000717892	-2.88838	0.998667	0.998923	Ductal-Other
ENSG00000189362:NEMP2	protein_coding	-0.000757388	0.466755	0.996104	0.996999	Ductal-Other
ENSG00000154310:TNIK	protein_coding	-0.000812007	3.69847	0.992784	0.994314	Ductal-Other
ENSG00000110048:OSBP	protein_coding	-0.000817075	4.87263	0.990646	0.992683	Ductal-Other
ENSG00000117153:KLHL12	protein_coding	-0.000845711	3.51459	0.99361	0.994971	Ductal-Other
ENSG00000185624:P4HB	protein_coding	-0.000907412	8.46157	0.991062	0.992976	Ductal-Other
ENSG00000100889:PCK2	protein_coding	-0.000995922	4.17929	0.994131	0.995323	Ductal-Other
ENSG00000127483:HP1BP3	protein_coding	-0.00105777	6.23283	0.987121	0.989915	Ductal-Other
ENSG00000110958:PTGES3	protein_coding	-0.00120532	7.83337	0.98979	0.992123	Ductal-Other
ENSG00000156232:WHAMM	protein_coding	-0.00121444	4.19435	0.987714	0.990424	Ductal-Other
ENSG00000159658:EFCAB14	protein_coding	-0.00129312	5.48941	0.984758	0.987925	Ductal-Other
ENSG00000032444:PNPLA6	protein_coding	-0.00137683	4.40384	0.989689	0.992064	Ductal-Other
ENSG00000130347:RTN4IP1	protein_coding	-0.00143998	2.41867	0.988832	0.991333	Ductal-Other
ENSG00000205129:C4orf47	protein_coding	-0.00157563	1.14797	0.995426	0.996448	Ductal-Other
ENSG00000126249:PDCD2L	protein_coding	-0.00160727	3.11219	0.990841	0.992836	Ductal-Other
ENSG00000166436:TRIM66	protein_coding	-0.00163857	1.72163	0.990411	0.992533	Ductal-Other
ENSG00000225914:TSBP1-AS1	antisense	-0.00175955	-3.33429	0.995862	0.9968	Ductal-Other
ENSG00000163655:GMPS	protein_coding	-0.00192201	4.79651	0.980631	0.984631	Ductal-Other
ENSG00000151923:TIAL1	protein_coding	-0.00208235	5.5705	0.979077	0.983365	Ductal-Other
ENSG00000241404:EGFL8	protein_coding	-0.00210389	0.834465	0.990179	0.992361	Ductal-Other
ENSG00000138614:INTS14	protein_coding	-0.00218222	3.70088	0.977203	0.981947	Ductal-Other
ENSG00000105676:ARMC6	protein_coding	-0.00223155	3.17367	0.982741	0.986326	Ductal-Other
ENSG00000119048:UBE2B	protein_coding	-0.00223179	7.04074	0.976688	0.981725	Ductal-Other
ENSG00000109861:CTSC	protein_coding	-0.00226691	4.80552	0.991744	0.993571	Ductal-Other
ENSG00000137875:BCL2L10	protein_coding	-0.00255419	0.571241	0.987118	0.989915	Ductal-Other
ENSG00000115561:CHMP3	protein_coding	-0.00270929	7.10651	0.963108	0.970493	Ductal-Other
ENSG00000137801:THBS1	protein_coding	-0.0028098	4.63599	0.989937	0.992228	Ductal-Other
ENSG00000180712:LINC02363	lincRNA	-0.00329124	-1.97075	0.997698	0.998274	Ductal-Other
ENSG00000161202:DVL3	protein_coding	-0.00329457	4.40278	0.965169	0.9719	Ductal-Other
ENSG00000272159:AC087623.3	antisense	-0.00347759	-1.26733	0.989323	0.991783	Ductal-Other
ENSG00000128463:EMC4	protein_coding	-0.00348639	6.50952	0.969372	0.97518	Ductal-Other
ENSG00000163026:WDCP	protein_coding	-0.00362777	1.29753	0.979613	0.983777	Ductal-Other
ENSG00000226562:CYP4F26P	lincRNA	-0.00363668	-3.61007	0.996363	0.99713	Ductal-Other
ENSG00000273314:AC005229.4	antisense	-0.00366052	1.65831	0.976583	0.981696	Ductal-Other
ENSG00000160613:PCSK7	protein_coding	-0.00380401	4.87766	0.960221	0.968001	Ductal-Other
ENSG00000244274:DBNDD2	protein_coding	-0.00403921	5.71804	0.96456	0.971497	Ductal-Other
ENSG00000182400:TRAPPC6B	protein_coding	-0.00412821	3.92339	0.956171	0.964883	Ductal-Other
ENSG00000145494:NDUFS6	protein_coding	-0.00421435	7.66276	0.966277	0.972849	Ductal-Other
ENSG00000164941:INTS8	protein_coding	-0.00435568	3.23596	0.956706	0.965249	Ductal-Other
ENSG00000234292:AC123595.1	lincRNA	-0.00444761	-2.73667	0.992351	0.993966	Ductal-Other
ENSG00000196436:NPIPB15	protein_coding	-0.00447253	1.58262	0.993951	0.995227	Ductal-Other
ENSG00000168434:COG7	protein_coding	-0.00450017	3.44136	0.950782	0.960514	Ductal-Other
ENSG00000122417:ODF2L	protein_coding	-0.00454669	5.21792	0.959399	0.967381	Ductal-Other
ENSG00000166619:BLCAP	protein_coding	-0.00464331	4.36574	0.948606	0.958979	Ductal-Other
ENSG00000074071:MRPS34	protein_coding	-0.00468831	6.63106	0.954358	0.963378	Ductal-Other
ENSG00000113583:C5orf15	protein_coding	-0.00502598	5.6196	0.95133	0.960863	Ductal-Other
ENSG00000221983:UBA52	protein_coding	-0.00506723	9.93442	0.949444	0.959453	Ductal-Other
ENSG00000197226:TBC1D9B	protein_coding	-0.00517581	4.88291	0.95059	0.960403	Ductal-Other
ENSG00000112139:MDGA1	protein_coding	-0.00520422	-0.67026	0.983856	0.987148	Ductal-Other
ENSG00000069696:DRD4	protein_coding	-0.00562188	-1.40988	0.987483	0.990235	Ductal-Other
ENSG00000204228:HSD17B8	protein_coding	-0.0056919	4.52596	0.968896	0.974856	Ductal-Other
ENSG00000076650:GPATCH1	protein_coding	-0.00583343	2.61177	0.95778	0.966068	Ductal-Other
ENSG00000133641:C12orf29	protein_coding	-0.00590663	4.03498	0.959938	0.967799	Ductal-Other
ENSG00000116273:PHF13	protein_coding	-0.00599987	2.45721	0.949108	0.959404	Ductal-Other
ENSG00000158828:PINK1	protein_coding	-0.00613771	5.27474	0.957635	0.965977	Ductal-Other
ENSG00000110717:NDUFS8	protein_coding	-0.00616277	7.33842	0.947938	0.958552	Ductal-Other
ENSG00000231500:RPS18	protein_coding	-0.00635887	11.7026	0.952751	0.962005	Ductal-Other
ENSG00000261221:ZNF865	protein_coding	-0.00657557	2.22582	0.952604	0.961932	Ductal-Other
ENSG00000155330:C16orf87	protein_coding	-0.0067137	3.75463	0.933668	0.946947	Ductal-Other
ENSG00000272754:AL133245.1	lincRNA	-0.00687328	0.257147	0.971615	0.977045	Ductal-Other
ENSG00000151092:NGLY1	protein_coding	-0.00690147	4.66736	0.951419	0.960909	Ductal-Other
ENSG00000162385:MAGOH	protein_coding	-0.00705757	5.83192	0.947925	0.958552	Ductal-Other
ENSG00000083845:RPS5	protein_coding	-0.00711313	10.4233	0.93548	0.948086	Ductal-Other
ENSG00000163938:GNL3	protein_coding	-0.00713432	5.94246	0.957808	0.966068	Ductal-Other
ENSG00000100348:TXN2	protein_coding	-0.00714838	6.03806	0.922187	0.937847	Ductal-Other
ENSG00000280080:TBC1D22A-AS1	antisense	-0.00719442	-3.48296	0.991065	0.992976	Ductal-Other
ENSG00000040633:PHF23	protein_coding	-0.00745247	4.35808	0.91888	0.934787	Ductal-Other
ENSG00000131931:THAP1	protein_coding	-0.00745734	3.7342	0.926522	0.941414	Ductal-Other
ENSG00000181061:HIGD1A	protein_coding	-0.00774459	6.33093	0.930845	0.944903	Ductal-Other
ENSG00000104219:ZDHHC2	protein_coding	-0.00820326	5.46012	0.92662	0.941448	Ductal-Other
ENSG00000146802:TMEM168	protein_coding	-0.00842165	3.23619	0.919871	0.935713	Ductal-Other
ENSG00000065970:FOXJ2	protein_coding	-0.00843123	2.8018	0.929856	0.944064	Ductal-Other
ENSG00000138303:ASCC1	protein_coding	-0.00845096	3.6057	0.920164	0.935929	Ductal-Other
ENSG00000163848:ZNF148	protein_coding	-0.00851834	5.55886	0.890024	0.910284	Ductal-Other
ENSG00000196531:NACA	protein_coding	-0.00862857	10.0089	0.922629	0.938151	Ductal-Other
ENSG00000008869:HEATR5B	protein_coding	-0.00873948	3.01033	0.919678	0.935558	Ductal-Other
ENSG00000079785:DDX1	protein_coding	-0.00878537	5.8614	0.922579	0.938141	Ductal-Other
ENSG00000104889:RNASEH2A	protein_coding	-0.00896299	0.368888	0.965097	0.97187	Ductal-Other
ENSG00000143742:SRP9	protein_coding	-0.00923038	7.66913	0.89629	0.915588	Ductal-Other
ENSG00000184500:PROS1	protein_coding	-0.00933441	2.77898	0.965859	0.972511	Ductal-Other
ENSG00000141367:CLTC	protein_coding	-0.00951635	6.89023	0.887983	0.90869	Ductal-Other
ENSG00000156218:ADAMTSL3	protein_coding	-0.00975638	-0.800088	0.975357	0.980597	Ductal-Other
ENSG00000273353:AL008718.3	sense_intronic	-0.00979389	-3.80533	0.988225	0.990852	Ductal-Other
ENSG00000067221:STOML1	protein_coding	-0.00986251	3.43232	0.923255	0.938625	Ductal-Other
ENSG00000164938:TP53INP1	protein_coding	-0.00986879	3.45677	0.952997	0.962211	Ductal-Other
ENSG00000152763:WDR78	protein_coding	-0.0100481	1.8332	0.929689	0.943935	Ductal-Other
ENSG00000116035:VAX2	protein_coding	-0.0102676	-0.92667	0.977623	0.982199	Ductal-Other
ENSG00000076924:XAB2	protein_coding	-0.0102964	3.9183	0.89866	0.917569	Ductal-Other
ENSG00000158467:AHCYL2	protein_coding	-0.0104055	2.58931	0.930983	0.94492	Ductal-Other
ENSG00000213741:RPS29	protein_coding	-0.0104692	10.1058	0.927454	0.942165	Ductal-Other
ENSG00000257591:ZNF625	protein_coding	-0.0105146	1.72414	0.933958	0.947077	Ductal-Other
ENSG00000197170:PSMD12	protein_coding	-0.0105285	5.95659	0.932596	0.946124	Ductal-Other
ENSG00000139514:SLC7A1	protein_coding	-0.0105584	4.87837	0.935326	0.947971	Ductal-Other
ENSG00000254842:LINC02551	lincRNA	-0.0105743	-2.64496	0.980222	0.984304	Ductal-Other
ENSG00000171224:FAM241B	protein_coding	-0.0106854	3.81901	0.930083	0.944253	Ductal-Other
ENSG00000116922:C1orf109	protein_coding	-0.0108295	2.76862	0.934719	0.947643	Ductal-Other
ENSG00000163701:IL17RE	protein_coding	-0.0109866	2.53159	0.931754	0.945539	Ductal-Other
ENSG00000237594:AP000251.1	lincRNA	-0.011129	-0.59156	0.968047	0.974337	Ductal-Other
ENSG00000274364:AL110115.1	sense_intronic	-0.011164	-3.39085	0.996885	0.99761	Ductal-Other
ENSG00000127554:GFER	protein_coding	-0.0111651	4.91425	0.884252	0.905591	Ductal-Other
ENSG00000269983:AC146944.4	lincRNA	-0.0112559	-0.274382	0.962829	0.970254	Ductal-Other
ENSG00000114395:CYB561D2	protein_coding	-0.0112609	4.70968	0.883024	0.904486	Ductal-Other
ENSG00000187556:NANOS3	protein_coding	-0.0112672	0.148393	0.96414	0.971121	Ductal-Other
ENSG00000069966:GNB5	protein_coding	-0.0113375	4.37147	0.879015	0.901168	Ductal-Other
ENSG00000109944:JHY	protein_coding	-0.0113957	2.19966	0.924072	0.939221	Ductal-Other
ENSG00000158483:FAM86C1	protein_coding	-0.0117161	1.69085	0.947985	0.958558	Ductal-Other
ENSG00000225062:CATIP-AS1	processed_transcript	-0.011747	-0.680326	0.967726	0.974056	Ductal-Other
ENSG00000046653:GPM6B	protein_coding	-0.0118441	2.29889	0.940518	0.952407	Ductal-Other
ENSG00000132394:EEFSEC	protein_coding	-0.0119128	2.73849	0.902868	0.921422	Ductal-Other
ENSG00000260912:AL158206.1	sense_overlapping	-0.0124012	1.54361	0.955474	0.964296	Ductal-Other
ENSG00000225850:AL355490.1	bidirectional_promoter_lncRNA	-0.0125287	-3.34703	0.991944	0.993643	Ductal-Other
ENSG00000103199:ZNF500	protein_coding	-0.0126406	2.42815	0.90616	0.924177	Ductal-Other
ENSG00000030582:GRN	protein_coding	-0.0128402	7.94247	0.934455	0.947419	Ductal-Other
ENSG00000151233:GXYLT1	protein_coding	-0.0129388	3.53574	0.888605	0.909207	Ductal-Other
ENSG00000163798:SLC4A1AP	protein_coding	-0.0129898	4.5497	0.882021	0.903656	Ductal-Other
ENSG00000133997:MED6	protein_coding	-0.0129941	4.59034	0.845342	0.872306	Ductal-Other
ENSG00000069943:PIGB	protein_coding	-0.0130005	2.41701	0.892051	0.911736	Ductal-Other
ENSG00000115685:PPP1R7	protein_coding	-0.0132297	5.93096	0.854016	0.879704	Ductal-Other
ENSG00000119686:FLVCR2	protein_coding	-0.0132558	-2.56836	0.981469	0.985344	Ductal-Other
ENSG00000119725:ZNF410	protein_coding	-0.0133303	3.97908	0.861709	0.886106	Ductal-Other
ENSG00000270276:HIST2H4B	protein_coding	-0.0134022	-3.54506	0.982463	0.986113	Ductal-Other
ENSG00000101417:PXMP4	protein_coding	-0.0134576	2.92	0.881916	0.903588	Ductal-Other
ENSG00000160813:PPP1R35	protein_coding	-0.0135317	4.76031	0.879575	0.901664	Ductal-Other
ENSG00000168389:MFSD2A	protein_coding	-0.0135805	0.463515	0.960101	0.967922	Ductal-Other
ENSG00000171467:ZNF318	protein_coding	-0.0136672	3.55996	0.92465	0.939675	Ductal-Other
ENSG00000257279:AC127164.1	antisense	-0.0138794	-1.22025	0.963621	0.970759	Ductal-Other
ENSG00000272866:AL135786.2	lincRNA	-0.0139102	-3.79175	0.97877	0.983099	Ductal-Other
ENSG00000140367:UBE2Q2	protein_coding	-0.013999	4.5266	0.863782	0.887808	Ductal-Other
ENSG00000134317:GRHL1	protein_coding	-0.0141139	2.31962	0.933999	0.947077	Ductal-Other
ENSG00000211584:SLC48A1	protein_coding	-0.0141496	3.31155	0.890047	0.910284	Ductal-Other
ENSG00000140612:SEC11A	protein_coding	-0.0143402	7.70512	0.840432	0.868234	Ductal-Other
ENSG00000176095:IP6K1	protein_coding	-0.0145862	3.84242	0.854827	0.880345	Ductal-Other
ENSG00000265491:RNF115	protein_coding	-0.0146162	5.40752	0.838631	0.866757	Ductal-Other
ENSG00000011454:RABGAP1	protein_coding	-0.0147411	4.03073	0.860067	0.884573	Ductal-Other
ENSG00000082805:ERC1	protein_coding	-0.0148435	4.66273	0.877437	0.899945	Ductal-Other
ENSG00000182600:SNORC	protein_coding	-0.0149115	-1.05051	0.956179	0.964883	Ductal-Other
ENSG00000250519:AP002784.1	lincRNA	-0.0150448	-0.780488	0.957966	0.966186	Ductal-Other
ENSG00000173915:ATP5MD	protein_coding	-0.015063	8.55874	0.87063	0.893865	Ductal-Other
ENSG00000255959:AP000777.2	antisense	-0.0151456	-3.71484	0.999202	0.999273	Ductal-Other
ENSG00000130724:CHMP2A	protein_coding	-0.0151697	7.83398	0.848317	0.874912	Ductal-Other
ENSG00000070423:RNF126	protein_coding	-0.0152151	4.89012	0.865436	0.889353	Ductal-Other
ENSG00000183308:AC005037.1	antisense	-0.0154608	-2.23646	0.972921	0.978233	Ductal-Other
ENSG00000109381:ELF2	protein_coding	-0.0155881	4.58273	0.814514	0.846431	Ductal-Other
ENSG00000204310:AGPAT1	protein_coding	-0.0157507	4.54594	0.848615	0.875061	Ductal-Other
ENSG00000125817:CENPB	protein_coding	-0.0158317	4.84492	0.859077	0.883788	Ductal-Other
ENSG00000197858:GPAA1	protein_coding	-0.015937	6.56851	0.868671	0.892402	Ductal-Other
ENSG00000268362:AC092279.1	lincRNA	-0.0159376	3.15836	0.858263	0.883067	Ductal-Other
ENSG00000162482:AKR7A3	protein_coding	-0.015994	2.7733	0.949607	0.959576	Ductal-Other
ENSG00000254985:RSF1-IT2	sense_intronic	-0.0160388	-2.38347	0.968587	0.974671	Ductal-Other
ENSG00000171135:JAGN1	protein_coding	-0.0161268	5.63459	0.86781	0.891597	Ductal-Other
ENSG00000198589:LRBA	protein_coding	-0.0161601	4.9037	0.828988	0.85884	Ductal-Other
ENSG00000043514:TRIT1	protein_coding	-0.0166903	3.08221	0.859965	0.884507	Ductal-Other
ENSG00000180917:CMTR2	protein_coding	-0.0167619	4.04975	0.82646	0.856752	Ductal-Other
ENSG00000110074:FOXRED1	protein_coding	-0.0168457	3.24668	0.872767	0.895741	Ductal-Other
ENSG00000151893:CACUL1	protein_coding	-0.0170036	5.33959	0.807557	0.840472	Ductal-Other
ENSG00000224066:AL049795.1	antisense	-0.0171042	-2.14144	0.959214	0.967236	Ductal-Other
ENSG00000278668:AC005899.7	lincRNA	-0.0172918	-0.624509	0.942391	0.954098	Ductal-Other
ENSG00000105204:DYRK1B	protein_coding	-0.0173569	3.29952	0.90766	0.925465	Ductal-Other
ENSG00000064313:TAF2	protein_coding	-0.0177063	3.28621	0.805445	0.838789	Ductal-Other
ENSG00000171953:ATPAF2	protein_coding	-0.0177379	3.85799	0.819858	0.851002	Ductal-Other
ENSG00000225885:AC023590.1	antisense	-0.0178254	1.89989	0.902265	0.920887	Ductal-Other
ENSG00000261736:AC002551.1	sense_intronic	-0.0180993	-3.22926	0.985819	0.988863	Ductal-Other
ENSG00000173933:RBM4	protein_coding	-0.0181113	6.60791	0.792774	0.828182	Ductal-Other
ENSG00000153774:CFDP1	protein_coding	-0.0182261	6.58383	0.824196	0.854746	Ductal-Other
ENSG00000118900:UBN1	protein_coding	-0.0182542	4.82724	0.802049	0.835818	Ductal-Other
ENSG00000054116:TRAPPC3	protein_coding	-0.0182726	6.31784	0.847647	0.874354	Ductal-Other
ENSG00000156876:SASS6	protein_coding	-0.0182934	2.37864	0.86748	0.891296	Ductal-Other
ENSG00000275576:AL049539.1	sense_intronic	-0.0183512	-2.21514	0.958626	0.966727	Ductal-Other
ENSG00000225205:AC078883.1	antisense	-0.0184108	0.296469	0.938292	0.950277	Ductal-Other
ENSG00000146872:TLK2	protein_coding	-0.0184838	3.97061	0.78592	0.821902	Ductal-Other
ENSG00000168564:CDKN2AIP	protein_coding	-0.0185115	3.8052	0.810099	0.84278	Ductal-Other
ENSG00000100142:POLR2F	protein_coding	-0.0185574	6.41838	0.821459	0.852437	Ductal-Other
ENSG00000182272:B4GALNT4	protein_coding	-0.0186203	0.566967	0.949306	0.959453	Ductal-Other
ENSG00000122687:MRM2	protein_coding	-0.0187475	3.90019	0.834012	0.862936	Ductal-Other
ENSG00000121289:CEP89	protein_coding	-0.0188248	3.43101	0.83964	0.867532	Ductal-Other
ENSG00000105968:H2AFV	protein_coding	-0.0189569	6.58492	0.774382	0.811578	Ductal-Other
ENSG00000160213:CSTB	protein_coding	-0.019089	8.73211	0.855155	0.880493	Ductal-Other
ENSG00000101246:ARFRP1	protein_coding	-0.0193321	4.11634	0.799723	0.833951	Ductal-Other
ENSG00000269482:Z69720.1	antisense	-0.0193344	-1.85399	0.954523	0.963461	Ductal-Other
ENSG00000100603:SNW1	protein_coding	-0.0193854	5.60947	0.797167	0.832001	Ductal-Other
ENSG00000089123:TASP1	protein_coding	-0.0194474	3.48912	0.815296	0.847056	Ductal-Other
ENSG00000167325:RRM1	protein_coding	-0.0196584	4.4779	0.803439	0.83708	Ductal-Other
ENSG00000269919:AL022067.1	sense_intronic	-0.0197025	-3.64695	0.947418	0.958233	Ductal-Other
ENSG00000125551:PLGLB2	protein_coding	-0.0198532	0.358839	0.924082	0.939221	Ductal-Other
ENSG00000130723:PRRC2B	protein_coding	-0.0198603	5.32605	0.823053	0.853902	Ductal-Other
ENSG00000138138:ATAD1	protein_coding	-0.019884	5.09146	0.801409	0.835355	Ductal-Other
ENSG00000175155:YPEL2	protein_coding	-0.0198873	4.83654	0.878232	0.900484	Ductal-Other
ENSG00000243955:GSTA1	protein_coding	-0.0198916	6.51857	0.962522	0.970029	Ductal-Other
ENSG00000128534:LSM8	protein_coding	-0.0199814	6.16983	0.774633	0.811805	Ductal-Other
ENSG00000171490:RSL1D1	protein_coding	-0.0200409	6.34412	0.866484	0.89039	Ductal-Other
ENSG00000273521:AL162274.1	antisense	-0.020356	-1.38101	0.947302	0.958157	Ductal-Other
ENSG00000150401:DCUN1D2	protein_coding	-0.0204376	1.36991	0.880998	0.902727	Ductal-Other
ENSG00000185122:HSF1	protein_coding	-0.0204438	4.96848	0.763191	0.80233	Ductal-Other
ENSG00000145604:SKP2	protein_coding	-0.0205355	1.1734	0.874604	0.897354	Ductal-Other
ENSG00000132275:RRP8	protein_coding	-0.020622	3.88586	0.79326	0.828542	Ductal-Other
ENSG00000163481:RNF25	protein_coding	-0.0206852	2.80896	0.813773	0.845812	Ductal-Other
ENSG00000114423:CBLB	protein_coding	-0.0208257	3.46502	0.871428	0.894606	Ductal-Other
ENSG00000145414:NAF1	protein_coding	-0.0208459	2.94508	0.856689	0.881642	Ductal-Other
ENSG00000106400:ZNHIT1	protein_coding	-0.0208584	7.11881	0.804266	0.837829	Ductal-Other
ENSG00000173214:MFSD4B	protein_coding	-0.0210721	3.32799	0.800485	0.834597	Ductal-Other
ENSG00000111676:ATN1	protein_coding	-0.0216048	4.67624	0.774716	0.811855	Ductal-Other
ENSG00000111554:MDM1	protein_coding	-0.0216415	1.84149	0.853756	0.879507	Ductal-Other
ENSG00000285399:AC104162.2	bidirectional_promoter_lncRNA	-0.0216658	1.95893	0.838567	0.866757	Ductal-Other
ENSG00000163159:VPS72	protein_coding	-0.0216928	4.80832	0.767237	0.805606	Ductal-Other
ENSG00000276488:AC008735.4	antisense	-0.021893	-3.3004	0.994022	0.995256	Ductal-Other
ENSG00000227704:AL354892.1	antisense	-0.0219323	-3.86206	0.964927	0.97174	Ductal-Other
ENSG00000105376:ICAM5	protein_coding	-0.0219362	-2.85824	0.983417	0.986834	Ductal-Other
ENSG00000128654:MTX2	protein_coding	-0.0223651	5.39539	0.785903	0.821902	Ductal-Other
ENSG00000141446:ESCO1	protein_coding	-0.0223939	4.57614	0.805172	0.838623	Ductal-Other
ENSG00000169371:SNUPN	protein_coding	-0.022453	4.29061	0.792149	0.82764	Ductal-Other
ENSG00000124535:WRNIP1	protein_coding	-0.0225112	4.00157	0.796321	0.83133	Ductal-Other
ENSG00000076382:SPAG5	protein_coding	-0.0225237	-0.676695	0.932613	0.946124	Ductal-Other
ENSG00000169131:ZNF354A	protein_coding	-0.0227423	2.94258	0.814817	0.846671	Ductal-Other
ENSG00000157954:WIPI2	protein_coding	-0.0228156	5.50153	0.768395	0.806677	Ductal-Other
ENSG00000267787:AC027097.2	antisense	-0.0229236	1.06023	0.871679	0.894824	Ductal-Other
ENSG00000204315:FKBPL	protein_coding	-0.0230416	2.5107	0.823919	0.854497	Ductal-Other
ENSG00000132423:COQ3	protein_coding	-0.0232075	3.01894	0.868342	0.892103	Ductal-Other
ENSG00000183576:SETD3	protein_coding	-0.0237048	4.48075	0.773894	0.811248	Ductal-Other
ENSG00000197921:HES5	protein_coding	-0.0239387	-2.01716	0.970229	0.975869	Ductal-Other
ENSG00000053770:AP5M1	protein_coding	-0.0239436	4.3773	0.77672	0.813591	Ductal-Other
ENSG00000146830:GIGYF1	protein_coding	-0.0239841	3.45734	0.805256	0.838674	Ductal-Other
ENSG00000275409:AC026367.2	lincRNA	-0.0239959	-1.64924	0.934957	0.947802	Ductal-Other
ENSG00000135441:BLOC1S1	protein_coding	-0.0242284	7.40588	0.794073	0.829242	Ductal-Other
ENSG00000278845:MRPL45	protein_coding	-0.0243137	4.70263	0.76496	0.80372	Ductal-Other
ENSG00000286046:AC093898.1	lincRNA	-0.0243164	-2.69706	0.967333	0.973707	Ductal-Other
ENSG00000129933:MAU2	protein_coding	-0.0245132	3.32871	0.798525	0.832924	Ductal-Other
ENSG00000104859:CLASRP	protein_coding	-0.0247584	3.29468	0.770769	0.808734	Ductal-Other
ENSG00000177993:ZNRF3-AS1	antisense	-0.0247834	-0.828746	0.928823	0.943178	Ductal-Other
ENSG00000163214:DHX57	protein_coding	-0.0248963	2.93489	0.751655	0.791733	Ductal-Other
ENSG00000273476:AL133215.3	lincRNA	-0.0250763	-3.22521	0.968946	0.974864	Ductal-Other
ENSG00000104872:PIH1D1	protein_coding	-0.0254829	5.52663	0.750689	0.790893	Ductal-Other
ENSG00000071537:SEL1L	protein_coding	-0.0256283	5.41549	0.753097	0.792965	Ductal-Other
ENSG00000156384:SFR1	protein_coding	-0.0257995	3.16197	0.886849	0.907847	Ductal-Other
ENSG00000260816:AC027279.1	sense_intronic	-0.0258056	1.58825	0.887117	0.908002	Ductal-Other
ENSG00000130772:MED18	protein_coding	-0.0258242	2.88205	0.812628	0.844809	Ductal-Other
ENSG00000197213:ZSCAN5B	protein_coding	-0.0261086	-3.8713	0.975513	0.980712	Ductal-Other
ENSG00000088812:ATRN	protein_coding	-0.0262262	3.73206	0.826707	0.856932	Ductal-Other
ENSG00000075711:DLG1	protein_coding	-0.0266422	4.97209	0.731003	0.772903	Ductal-Other
ENSG00000196811:CHRNG	protein_coding	-0.026724	-3.82572	0.993311	0.994714	Ductal-Other
ENSG00000125691:RPL23	protein_coding	-0.0267244	9.80762	0.79484	0.829969	Ductal-Other
ENSG00000261519:AC010542.4	lincRNA	-0.0268341	-1.91648	0.946628	0.957559	Ductal-Other
ENSG00000184708:EIF4ENIF1	protein_coding	-0.0268508	3.03621	0.738561	0.779766	Ductal-Other
ENSG00000065534:MYLK	protein_coding	-0.0270218	2.64286	0.92292	0.938325	Ductal-Other
ENSG00000241962:AC079447.1	protein_coding	-0.0272392	-1.69168	0.933428	0.946786	Ductal-Other
ENSG00000116521:SCAMP3	protein_coding	-0.0273671	4.78073	0.753818	0.793586	Ductal-Other
ENSG00000095787:WAC	protein_coding	-0.0275299	5.92452	0.646701	0.697259	Ductal-Other
ENSG00000134108:ARL8B	protein_coding	-0.0278719	5.3162	0.721796	0.765487	Ductal-Other
ENSG00000254635:WAC-AS1	antisense	-0.0279663	4.65354	0.770879	0.808813	Ductal-Other
ENSG00000107669:ATE1	protein_coding	-0.0280881	3.8157	0.740233	0.781222	Ductal-Other
ENSG00000203721:LINC00862	lincRNA	-0.0281287	-1.87604	0.930961	0.94492	Ductal-Other
ENSG00000164934:DCAF13	protein_coding	-0.0282258	5.40902	0.848447	0.875	Ductal-Other
ENSG00000151806:GUF1	protein_coding	-0.0282559	3.52889	0.784773	0.820886	Ductal-Other
ENSG00000118058:KMT2A	protein_coding	-0.0283538	5.80809	0.703349	0.748741	Ductal-Other
ENSG00000103353:UBFD1	protein_coding	-0.0284064	4.02533	0.752988	0.792887	Ductal-Other
ENSG00000213551:DNAJC9	protein_coding	-0.0284709	4.25499	0.81408	0.846056	Ductal-Other
ENSG00000198815:FOXJ3	protein_coding	-0.0286391	3.82583	0.71848	0.762558	Ductal-Other
ENSG00000186352:ANKRD37	protein_coding	-0.0287893	5.04909	0.913519	0.930061	Ductal-Other
ENSG00000008988:RPS20	protein_coding	-0.0291835	10.1323	0.770152	0.808231	Ductal-Other
ENSG00000126777:KTN1	protein_coding	-0.029194	7.68127	0.734566	0.776179	Ductal-Other
ENSG00000132676:DAP3	protein_coding	-0.0292151	5.71885	0.735745	0.777073	Ductal-Other
ENSG00000166004:CEP295	protein_coding	-0.0292189	3.09748	0.778229	0.815061	Ductal-Other
ENSG00000088387:DOCK9	protein_coding	-0.0292317	2.70163	0.823755	0.854402	Ductal-Other
ENSG00000089234:BRAP	protein_coding	-0.0292421	3.49065	0.731736	0.773574	Ductal-Other
ENSG00000270135:AC078795.3	antisense	-0.0292476	-3.07981	0.997132	0.997815	Ductal-Other
ENSG00000163950:SLBP	protein_coding	-0.0298667	5.3762	0.696845	0.742595	Ductal-Other
ENSG00000177485:ZBTB33	protein_coding	-0.0299137	2.85411	0.764905	0.803698	Ductal-Other
ENSG00000211460:TSN	protein_coding	-0.029917	5.45863	0.718299	0.762432	Ductal-Other
ENSG00000285974:AC026624.1	antisense	-0.0299296	-2.87896	0.95427	0.963331	Ductal-Other
ENSG00000238009:AL627309.1	lincRNA	-0.0300379	-1.64648	0.926636	0.941448	Ductal-Other
ENSG00000142227:EMP3	protein_coding	-0.0300407	5.86957	0.893963	0.91349	Ductal-Other
ENSG00000135525:MAP7	protein_coding	-0.0305617	5.22089	0.752806	0.792796	Ductal-Other
ENSG00000165672:PRDX3	protein_coding	-0.0306367	7.04258	0.68979	0.736045	Ductal-Other
ENSG00000187147:RNF220	protein_coding	-0.0308844	4.2036	0.672153	0.720384	Ductal-Other
ENSG00000248559:AC109454.2	antisense	-0.0309938	-0.586841	0.891326	0.911133	Ductal-Other
ENSG00000156508:EEF1A1	protein_coding	-0.0310018	12.6321	0.730934	0.772903	Ductal-Other
ENSG00000101412:E2F1	protein_coding	-0.0311739	-0.138354	0.932062	0.945728	Ductal-Other
ENSG00000196369:SRGAP2B	protein_coding	-0.0315722	2.51948	0.812557	0.844806	Ductal-Other
ENSG00000083290:ULK2	protein_coding	-0.0319083	2.28775	0.808333	0.841204	Ductal-Other
ENSG00000006555:TTC22	protein_coding	-0.0319576	2.61345	0.826104	0.856459	Ductal-Other
ENSG00000240710:AL512306.3	antisense	-0.0319966	-1.93132	0.933802	0.947042	Ductal-Other
ENSG00000131558:EXOC4	protein_coding	-0.0320591	4.26228	0.682167	0.729679	Ductal-Other
ENSG00000101945:SUV39H1	protein_coding	-0.0320997	0.290339	0.85511	0.880493	Ductal-Other
ENSG00000160325:CACFD1	protein_coding	-0.032103	4.31612	0.763373	0.802413	Ductal-Other
ENSG00000151715:TMEM45B	protein_coding	-0.0321288	4.70887	0.889495	0.91002	Ductal-Other
ENSG00000139946:PELI2	protein_coding	-0.0321463	2.50462	0.825627	0.856078	Ductal-Other
ENSG00000078140:UBE2K	protein_coding	-0.0322281	5.94934	0.591636	0.647228	Ductal-Other
ENSG00000087085:ACHE	protein_coding	-0.0323505	1.67418	0.897874	0.917006	Ductal-Other
ENSG00000171044:XKR6	protein_coding	-0.0323786	2.19464	0.772491	0.810121	Ductal-Other
ENSG00000168496:FEN1	protein_coding	-0.0326379	3.45565	0.820292	0.851339	Ductal-Other
ENSG00000247708:STX18-AS1	antisense	-0.0327356	1.65282	0.831803	0.861108	Ductal-Other
ENSG00000160392:C19orf47	protein_coding	-0.0328241	1.5585	0.78846	0.8243	Ductal-Other
ENSG00000181222:POLR2A	protein_coding	-0.032862	4.97715	0.650915	0.700994	Ductal-Other
ENSG00000152422:XRCC4	protein_coding	-0.0329128	3.23408	0.696352	0.742137	Ductal-Other
ENSG00000197386:HTT	protein_coding	-0.0331678	4.2013	0.698367	0.744097	Ductal-Other
ENSG00000175324:LSM1	protein_coding	-0.0332193	5.6466	0.683101	0.730411	Ductal-Other
ENSG00000224376:AC017104.1	processed_transcript	-0.0332219	-1.83917	0.922689	0.938171	Ductal-Other
ENSG00000160117:ANKLE1	protein_coding	-0.0339076	-2.71857	0.94375	0.955267	Ductal-Other
ENSG00000129559:NEDD8	protein_coding	-0.033961	7.91285	0.668652	0.717157	Ductal-Other
ENSG00000132005:RFX1	protein_coding	-0.0340221	3.38541	0.747979	0.788363	Ductal-Other
ENSG00000122254:HS3ST2	protein_coding	-0.0340301	0.716988	0.963797	0.970895	Ductal-Other
ENSG00000254685:FPGT	protein_coding	-0.0340457	2.9787	0.717221	0.761429	Ductal-Other
ENSG00000143373:ZNF687	protein_coding	-0.0340642	2.59272	0.726861	0.769427	Ductal-Other
ENSG00000258824:AL122035.1	antisense	-0.0344078	-3.06307	0.949157	0.959411	Ductal-Other
ENSG00000167524:RSKR	protein_coding	-0.0344572	1.13225	0.817299	0.848609	Ductal-Other
ENSG00000096401:CDC5L	protein_coding	-0.0346852	5.5232	0.671206	0.719566	Ductal-Other
ENSG00000219481:NBPF1	protein_coding	-0.0347241	2.55894	0.753758	0.793586	Ductal-Other
ENSG00000185414:MRPL30	protein_coding	-0.0348793	3.64528	0.694696	0.740506	Ductal-Other
ENSG00000129315:CCNT1	protein_coding	-0.0348974	3.73685	0.649604	0.699905	Ductal-Other
ENSG00000145734:BDP1	protein_coding	-0.0349818	5.33249	0.695275	0.741057	Ductal-Other
ENSG00000197006:METTL9	protein_coding	-0.0349907	6.48538	0.588053	0.64391	Ductal-Other
ENSG00000171262:FAM98B	protein_coding	-0.0350384	3.89416	0.674926	0.722892	Ductal-Other
ENSG00000204628:RACK1	protein_coding	-0.0352171	10.3266	0.691131	0.737244	Ductal-Other
ENSG00000111110:PPM1H	protein_coding	-0.0352778	2.70034	0.845063	0.872095	Ductal-Other
ENSG00000188243:COMMD6	protein_coding	-0.0354225	8.01714	0.725823	0.768782	Ductal-Other
ENSG00000095596:CYP26A1	protein_coding	-0.0354339	-0.864504	0.9626	0.970066	Ductal-Other
ENSG00000103248:MTHFSD	protein_coding	-0.0354786	2.06304	0.720111	0.763907	Ductal-Other
ENSG00000121406:ZNF549	protein_coding	-0.035639	1.28364	0.789089	0.824848	Ductal-Other
ENSG00000176783:RUFY1	protein_coding	-0.0361115	4.58587	0.683959	0.731161	Ductal-Other
ENSG00000169627:BOLA2B	protein_coding	-0.0361266	3.14516	0.796296	0.83133	Ductal-Other
ENSG00000204120:GIGYF2	protein_coding	-0.0361387	5.06559	0.580679	0.637028	Ductal-Other
ENSG00000175265:GOLGA8A	protein_coding	-0.0363376	2.14922	0.85551	0.880765	Ductal-Other
ENSG00000214562:NUTM2D	protein_coding	-0.0364334	-3.06119	0.948043	0.958575	Ductal-Other
ENSG00000250069:AC011379.1	sense_intronic	-0.036457	2.11712	0.842964	0.870313	Ductal-Other
ENSG00000104472:CHRAC1	protein_coding	-0.0366928	4.12881	0.689261	0.735618	Ductal-Other
ENSG00000167113:COQ4	protein_coding	-0.0368249	5.06966	0.619063	0.672545	Ductal-Other
ENSG00000162881:OXER1	protein_coding	-0.0368946	-1.21775	0.892046	0.911736	Ductal-Other
ENSG00000023909:GCLM	protein_coding	-0.0369354	6.24799	0.726393	0.769037	Ductal-Other
ENSG00000109063:MYH3	protein_coding	-0.0369752	-0.92453	0.877543	0.900014	Ductal-Other
ENSG00000198551:ZNF627	protein_coding	-0.0370428	2.28958	0.746167	0.786696	Ductal-Other
ENSG00000167528:ZNF641	protein_coding	-0.0370713	3.07049	0.665059	0.713696	Ductal-Other
ENSG00000136237:RAPGEF5	protein_coding	-0.0371126	2.8936	0.849762	0.876093	Ductal-Other
ENSG00000086848:ALG9	protein_coding	-0.0372555	3.71316	0.611892	0.666146	Ductal-Other
ENSG00000137802:MAPKBP1	protein_coding	-0.0372835	2.27598	0.71884	0.762801	Ductal-Other
ENSG00000168939:SPRY3	protein_coding	-0.0373058	-1.10947	0.890248	0.91041	Ductal-Other
ENSG00000103245:CIAO3	protein_coding	-0.0374357	3.38155	0.682964	0.730297	Ductal-Other
ENSG00000105146:AURKC	protein_coding	-0.0375141	0.16148	0.885965	0.907101	Ductal-Other
ENSG00000132604:TERF2	protein_coding	-0.0375184	3.37016	0.623071	0.676207	Ductal-Other
ENSG00000125743:SNRPD2	protein_coding	-0.0376812	7.68503	0.620659	0.673966	Ductal-Other
ENSG00000259926:AC007342.1	sense_intronic	-0.0380441	-2.41225	0.926266	0.941195	Ductal-Other
ENSG00000154582:ELOC	protein_coding	-0.0380653	6.94956	0.650079	0.700288	Ductal-Other
ENSG00000284642:AL139424.2	lincRNA	-0.0381207	-1.38007	0.886779	0.907815	Ductal-Other
ENSG00000170222:ADPRM	protein_coding	-0.0381858	2.69615	0.719281	0.763234	Ductal-Other
ENSG00000106049:HIBADH	protein_coding	-0.0382242	4.97376	0.717622	0.761785	Ductal-Other
ENSG00000149177:PTPRJ	protein_coding	-0.0382958	3.73442	0.684663	0.731746	Ductal-Other
ENSG00000262136:AC092115.3	antisense	-0.0383922	-2.65082	0.943523	0.955079	Ductal-Other
ENSG00000152778:IFIT5	protein_coding	-0.0387941	3.93729	0.632165	0.684172	Ductal-Other
ENSG00000197601:FAR1	protein_coding	-0.0388001	4.15472	0.653254	0.702931	Ductal-Other
ENSG00000162129:CLPB	protein_coding	-0.0389528	3.70625	0.672702	0.720873	Ductal-Other
ENSG00000082497:SERTAD4	protein_coding	-0.0389755	0.696155	0.83204	0.861277	Ductal-Other
ENSG00000082146:STRADB	protein_coding	-0.0391781	3.11416	0.710276	0.755187	Ductal-Other
ENSG00000186104:CYP2R1	protein_coding	-0.0391824	2.80188	0.745598	0.786167	Ductal-Other
ENSG00000174748:RPL15	protein_coding	-0.039184	11.3619	0.617033	0.670557	Ductal-Other
ENSG00000075945:KIFAP3	protein_coding	-0.0391978	4.52453	0.722649	0.766217	Ductal-Other
ENSG00000172336:POP7	protein_coding	-0.0393517	5.58353	0.627939	0.680296	Ductal-Other
ENSG00000133773:CCDC59	protein_coding	-0.0396964	5.29658	0.632308	0.684232	Ductal-Other
ENSG00000153936:HS2ST1	protein_coding	-0.0397304	4.04733	0.650088	0.700288	Ductal-Other
ENSG00000254859:AC067930.3	antisense	-0.0402788	-1.67988	0.932037	0.945728	Ductal-Other
ENSG00000230896:AL604028.1	sense_intronic	-0.0402972	-0.101416	0.840293	0.86813	Ductal-Other
ENSG00000005700:IBTK	protein_coding	-0.0403877	5.63939	0.689087	0.73554	Ductal-Other
ENSG00000072849:DERL2	protein_coding	-0.0404179	5.63216	0.672876	0.721026	Ductal-Other
ENSG00000184916:JAG2	protein_coding	-0.0405214	2.28768	0.804869	0.838383	Ductal-Other
ENSG00000256343:AC095350.1	lincRNA	-0.0406119	-3.1358	0.945545	0.956918	Ductal-Other
ENSG00000225235:INTS6L-AS1	antisense	-0.0407141	-2.73844	0.928721	0.943156	Ductal-Other
ENSG00000115866:DARS	protein_coding	-0.0408314	6.48105	0.594779	0.649845	Ductal-Other
ENSG00000164967:RPP25L	protein_coding	-0.0411042	4.45989	0.631052	0.683157	Ductal-Other
ENSG00000243789:JMJD7	protein_coding	-0.0413073	2.33769	0.705787	0.750924	Ductal-Other
ENSG00000185800:DMWD	protein_coding	-0.0413158	3.81254	0.64014	0.691556	Ductal-Other
ENSG00000169379:ARL13B	protein_coding	-0.0413211	3.474	0.659286	0.708444	Ductal-Other
ENSG00000004455:AK2	protein_coding	-0.0414255	6.34635	0.617291	0.670775	Ductal-Other
ENSG00000138375:SMARCAL1	protein_coding	-0.0415507	2.974	0.626482	0.679028	Ductal-Other
ENSG00000105518:TMEM205	protein_coding	-0.0419199	6.65674	0.62951	0.681804	Ductal-Other
ENSG00000197937:ZNF347	protein_coding	-0.0419205	2.4192	0.673144	0.721242	Ductal-Other
ENSG00000262979:AC124319.2	sense_intronic	-0.0419553	-3.26808	0.949414	0.959453	Ductal-Other
ENSG00000142396:ERVK3-1	protein_coding	-0.0419936	4.84685	0.7112	0.756066	Ductal-Other
ENSG00000100632:ERH	protein_coding	-0.0424394	7.49205	0.711378	0.756221	Ductal-Other
ENSG00000197265:GTF2E2	protein_coding	-0.0424781	4.67593	0.545682	0.604561	Ductal-Other
ENSG00000197912:SPG7	protein_coding	-0.042593	5.18972	0.584386	0.640584	Ductal-Other
ENSG00000111530:CAND1	protein_coding	-0.0428092	5.39509	0.469758	0.531291	Ductal-Other
ENSG00000135723:FHOD1	protein_coding	-0.0429936	2.00463	0.8167	0.848175	Ductal-Other
ENSG00000095906:NUBP2	protein_coding	-0.043132	5.26188	0.608749	0.663003	Ductal-Other
ENSG00000167699:GLOD4	protein_coding	-0.0433979	5.73413	0.60339	0.65784	Ductal-Other
ENSG00000183735:TBK1	protein_coding	-0.0435049	4.13448	0.643227	0.694249	Ductal-Other
ENSG00000157796:WDR19	protein_coding	-0.0435246	2.26242	0.693005	0.738906	Ductal-Other
ENSG00000271254:AC240274.1	protein_coding	-0.0435719	1.39327	0.816838	0.848247	Ductal-Other
ENSG00000163156:SCNM1	protein_coding	-0.0437427	4.37907	0.519579	0.5794	Ductal-Other
ENSG00000100897:DCAF11	protein_coding	-0.0437487	4.76012	0.619326	0.672768	Ductal-Other
ENSG00000136152:COG3	protein_coding	-0.0437572	3.55755	0.652039	0.702044	Ductal-Other
ENSG00000143224:PPOX	protein_coding	-0.0438007	2.70366	0.68882	0.735315	Ductal-Other
ENSG00000137171:KLC4	protein_coding	-0.0438989	2.81342	0.7129	0.757633	Ductal-Other
ENSG00000182983:ZNF662	protein_coding	-0.0444858	1.60791	0.731406	0.77326	Ductal-Other
ENSG00000157500:APPL1	protein_coding	-0.0445593	5.85505	0.538313	0.597387	Ductal-Other
ENSG00000116251:RPL22	protein_coding	-0.0446923	9.93444	0.624212	0.677164	Ductal-Other
ENSG00000165525:NEMF	protein_coding	-0.0448264	5.60247	0.556895	0.615149	Ductal-Other
ENSG00000135637:CCDC142	protein_coding	-0.0449951	2.01738	0.691648	0.737728	Ductal-Other
ENSG00000267198:AC091132.4	lincRNA	-0.045185	-0.0134538	0.833621	0.862608	Ductal-Other
ENSG00000130997:POLN	protein_coding	-0.0452674	-0.706187	0.828123	0.858096	Ductal-Other
ENSG00000133315:MACROD1	protein_coding	-0.0453858	4.04619	0.784163	0.820285	Ductal-Other
ENSG00000257285:AL132780.1	antisense	-0.0454275	-1.8221	0.890635	0.910726	Ductal-Other
ENSG00000177613:CSTF2T	protein_coding	-0.0454476	3.73692	0.548208	0.606929	Ductal-Other
ENSG00000162517:PEF1	protein_coding	-0.0455366	5.22409	0.619599	0.673002	Ductal-Other
ENSG00000272720:AL022322.1	lincRNA	-0.0456517	-2.00757	0.903532	0.922019	Ductal-Other
ENSG00000156256:USP16	protein_coding	-0.0456971	5.94796	0.560313	0.618253	Ductal-Other
ENSG00000103145:HCFC1R1	protein_coding	-0.0457462	6.64712	0.647851	0.698338	Ductal-Other
ENSG00000196313:POM121	protein_coding	-0.0458947	4.02434	0.534135	0.593652	Ductal-Other
ENSG00000105879:CBLL1	protein_coding	-0.0459082	3.42022	0.546659	0.605472	Ductal-Other
ENSG00000275191:AC007497.1	sense_intronic	-0.0460635	-3.07727	0.936379	0.948751	Ductal-Other
ENSG00000170448:NFXL1	protein_coding	-0.0460805	2.83478	0.653065	0.70276	Ductal-Other
ENSG00000198546:ZNF511	protein_coding	-0.0462711	5.20683	0.565936	0.623443	Ductal-Other
ENSG00000119242:CCDC92	protein_coding	-0.0462746	4.27849	0.517449	0.577356	Ductal-Other
ENSG00000104814:MAP4K1	protein_coding	-0.0462767	-2.9401	0.945271	0.956682	Ductal-Other
ENSG00000235908:RHOA-IT1	sense_intronic	-0.0462836	-3.51085	0.945896	0.957036	Ductal-Other
ENSG00000189164:ZNF527	protein_coding	-0.0463286	1.39059	0.70945	0.754446	Ductal-Other
ENSG00000100744:GSKIP	protein_coding	-0.0465396	4.40232	0.537019	0.596235	Ductal-Other
ENSG00000168826:ZBTB49	protein_coding	-0.0469706	0.683602	0.747985	0.788363	Ductal-Other
ENSG00000179387:ELMOD2	protein_coding	-0.0469802	4.10227	0.55353	0.612009	Ductal-Other
ENSG00000125818:PSMF1	protein_coding	-0.0470917	6.00868	0.603052	0.657533	Ductal-Other
ENSG00000136536:MARCH7	protein_coding	-0.0471648	5.16179	0.517663	0.577555	Ductal-Other
ENSG00000158480:SPATA2	protein_coding	-0.047645	2.48186	0.654956	0.704438	Ductal-Other
ENSG00000085871:MGST2	protein_coding	-0.0476484	6.0742	0.566245	0.62368	Ductal-Other
ENSG00000188026:RILPL1	protein_coding	-0.0477904	2.63286	0.667773	0.716326	Ductal-Other
ENSG00000182612:TSPAN10	protein_coding	-0.0479681	1.32208	0.786727	0.822599	Ductal-Other
ENSG00000259972:AC009120.2	processed_transcript	-0.0483351	1.87901	0.704571	0.749871	Ductal-Other
ENSG00000275066:SYNRG	protein_coding	-0.04844	4.73152	0.546418	0.605233	Ductal-Other
ENSG00000204070:SYS1	protein_coding	-0.048519	4.78518	0.491344	0.552101	Ductal-Other
ENSG00000134769:DTNA	protein_coding	-0.0485512	4.08295	0.700727	0.746324	Ductal-Other
ENSG00000197183:NOL4L	protein_coding	-0.0485848	3.52932	0.626104	0.678727	Ductal-Other
ENSG00000158161:EYA3	protein_coding	-0.0486166	3.65369	0.565765	0.623327	Ductal-Other
ENSG00000129562:DAD1	protein_coding	-0.0487388	8.304	0.643817	0.694822	Ductal-Other
ENSG00000165671:NSD1	protein_coding	-0.0488282	5.05864	0.446003	0.507838	Ductal-Other
ENSG00000196459:TRAPPC2	protein_coding	-0.0489228	3.5228	0.570649	0.627732	Ductal-Other
ENSG00000168887:C2orf68	protein_coding	-0.0489999	4.29673	0.487485	0.548273	Ductal-Other
ENSG00000165934:CPSF2	protein_coding	-0.0492001	4.29243	0.499797	0.560469	Ductal-Other
ENSG00000108788:MLX	protein_coding	-0.0493932	4.97974	0.587398	0.643313	Ductal-Other
ENSG00000178977:LINC00324	lincRNA	-0.0497223	0.55977	0.791394	0.826888	Ductal-Other
ENSG00000127415:IDUA	protein_coding	-0.0500028	2.5528	0.780694	0.817314	Ductal-Other
ENSG00000130520:LSM4	protein_coding	-0.0501135	7.05989	0.646035	0.696637	Ductal-Other
ENSG00000213918:DNASE1	protein_coding	-0.050144	2.85396	0.711789	0.756541	Ductal-Other
ENSG00000163882:POLR2H	protein_coding	-0.0501841	5.80116	0.548056	0.606818	Ductal-Other
ENSG00000276754:AC006111.3	antisense	-0.05035	-3.33572	0.941816	0.953598	Ductal-Other
ENSG00000234616:JRK	protein_coding	-0.0504457	2.36429	0.634181	0.68591	Ductal-Other
ENSG00000204410:MSH5	protein_coding	-0.0505359	0.814032	0.746412	0.786886	Ductal-Other
ENSG00000165832:TRUB1	protein_coding	-0.0511059	3.45778	0.557124	0.615286	Ductal-Other
ENSG00000124532:MRS2	protein_coding	-0.0511682	4.27661	0.411797	0.473908	Ductal-Other
ENSG00000161970:RPL26	protein_coding	-0.0511942	11.2927	0.602146	0.656759	Ductal-Other
ENSG00000109133:TMEM33	protein_coding	-0.0512233	5.54094	0.542293	0.601291	Ductal-Other
ENSG00000157103:SLC6A1	protein_coding	-0.0512432	-2.36061	0.943049	0.95464	Ductal-Other
ENSG00000232656:IDI2-AS1	antisense	-0.0512958	-2.53435	0.935936	0.948466	Ductal-Other
ENSG00000103502:CDIPT	protein_coding	-0.0514945	5.13831	0.485321	0.546198	Ductal-Other
ENSG00000141456:PELP1	protein_coding	-0.0515368	4.19325	0.560141	0.618106	Ductal-Other
ENSG00000272330:AC002044.1	sense_intronic	-0.0515593	-1.90899	0.909962	0.927327	Ductal-Other
ENSG00000184224:C11orf72	lincRNA	-0.0518782	-3.13211	0.923685	0.9389	Ductal-Other
ENSG00000203907:OOEP	protein_coding	-0.0519497	-2.58781	0.928364	0.942876	Ductal-Other
ENSG00000151376:ME3	protein_coding	-0.051963	3.37132	0.637421	0.688969	Ductal-Other
ENSG00000119638:NEK9	protein_coding	-0.052149	3.17399	0.660271	0.709209	Ductal-Other
ENSG00000135931:ARMC9	protein_coding	-0.0524867	2.8359	0.65214	0.70212	Ductal-Other
ENSG00000037241:RPL26L1	protein_coding	-0.0525467	6.06502	0.509772	0.570151	Ductal-Other
ENSG00000086061:DNAJA1	protein_coding	-0.0525668	7.43603	0.616912	0.670496	Ductal-Other
ENSG00000158865:SLC5A11	protein_coding	-0.0526612	-3.36677	0.945759	0.957036	Ductal-Other
ENSG00000094914:AAAS	protein_coding	-0.0527716	3.82307	0.521318	0.581148	Ductal-Other
ENSG00000138326:RPS24	protein_coding	-0.0529573	11.1774	0.58355	0.639788	Ductal-Other
ENSG00000196517:SLC6A9	protein_coding	-0.0529594	1.44375	0.796922	0.831843	Ductal-Other
ENSG00000124275:MTRR	protein_coding	-0.0531641	2.8268	0.645109	0.695831	Ductal-Other
ENSG00000072756:TRNT1	protein_coding	-0.0533397	4.29044	0.619187	0.672648	Ductal-Other
ENSG00000163636:PSMD6	protein_coding	-0.053565	5.93485	0.55575	0.614	Ductal-Other
ENSG00000263257:AC040173.1	lincRNA	-0.0535762	-3.17614	0.935173	0.947891	Ductal-Other
ENSG00000101654:RNMT	protein_coding	-0.0535996	5.51523	0.516495	0.576484	Ductal-Other
ENSG00000147592:LACTB2	protein_coding	-0.0536051	4.87969	0.598342	0.653249	Ductal-Other
ENSG00000255081:AP003168.2	sense_intronic	-0.0536361	-1.51273	0.839484	0.867408	Ductal-Other
ENSG00000244045:TMEM199	protein_coding	-0.0537134	4.47571	0.585234	0.641307	Ductal-Other
ENSG00000119801:YPEL5	protein_coding	-0.0537279	5.56995	0.510306	0.570666	Ductal-Other
ENSG00000173692:PSMD1	protein_coding	-0.0538962	6.021	0.592653	0.648037	Ductal-Other
ENSG00000153989:NUS1	protein_coding	-0.0540453	4.7992	0.534595	0.594079	Ductal-Other
ENSG00000111961:SASH1	protein_coding	-0.0540538	2.0457	0.765032	0.80376	Ductal-Other
ENSG00000138115:CYP2C8	protein_coding	-0.0540706	-0.835493	0.85208	0.878174	Ductal-Other
ENSG00000127837:AAMP	protein_coding	-0.0542615	5.4638	0.522153	0.581927	Ductal-Other
ENSG00000143799:PARP1	protein_coding	-0.0542673	5.9516	0.550273	0.609099	Ductal-Other
ENSG00000141905:NFIC	protein_coding	-0.0542752	7.07927	0.421382	0.48376	Ductal-Other
ENSG00000148337:CIZ1	protein_coding	-0.0543456	4.32283	0.469791	0.531303	Ductal-Other
ENSG00000165512:ZNF22	protein_coding	-0.054576	5.77885	0.539424	0.598535	Ductal-Other
ENSG00000155393:HEATR3	protein_coding	-0.0547951	1.94727	0.622491	0.675704	Ductal-Other
ENSG00000129946:SHC2	protein_coding	-0.0549352	4.96811	0.67414	0.722149	Ductal-Other
ENSG00000121211:MND1	protein_coding	-0.0550691	-0.870954	0.891212	0.911077	Ductal-Other
ENSG00000113318:MSH3	protein_coding	-0.0550943	4.0176	0.542987	0.601975	Ductal-Other
ENSG00000131462:TUBG1	protein_coding	-0.055096	4.7196	0.642806	0.693891	Ductal-Other
ENSG00000172878:METAP1D	protein_coding	-0.0551195	1.49067	0.726264	0.769037	Ductal-Other
ENSG00000127399:LRRC61	protein_coding	-0.0551533	4.14841	0.541214	0.600265	Ductal-Other
ENSG00000273590:SMIM11B	protein_coding	-0.0553446	-3.04333	0.932797	0.946201	Ductal-Other
ENSG00000260917:AL158212.3	sense_overlapping	-0.0554675	0.589644	0.741181	0.782074	Ductal-Other
ENSG00000265287:AC005726.5	antisense	-0.0554682	1.00836	0.723017	0.766503	Ductal-Other
ENSG00000136044:APPL2	protein_coding	-0.055513	4.15359	0.547496	0.606313	Ductal-Other
ENSG00000172273:HINFP	protein_coding	-0.0555153	2.63155	0.553203	0.611677	Ductal-Other
ENSG00000156261:CCT8	protein_coding	-0.0555854	7.2399	0.584577	0.640734	Ductal-Other
ENSG00000249042:AC008771.1	antisense	-0.055757	3.99154	0.619496	0.672921	Ductal-Other
ENSG00000235703:LINC00894	antisense	-0.0559304	1.20552	0.739481	0.780562	Ductal-Other
ENSG00000115816:CEBPZ	protein_coding	-0.0559949	5.55638	0.541934	0.600979	Ductal-Other
ENSG00000100084:HIRA	protein_coding	-0.0560162	2.7951	0.565306	0.622939	Ductal-Other
ENSG00000101343:CRNKL1	protein_coding	-0.0560536	3.9091	0.494065	0.554839	Ductal-Other
ENSG00000277440:AC012676.4	sense_intronic	-0.0562911	-2.22828	0.890624	0.910726	Ductal-Other
ENSG00000140199:SLC12A6	protein_coding	-0.0566931	2.66339	0.638948	0.690363	Ductal-Other
ENSG00000256525:POLG2	protein_coding	-0.0567466	2.61654	0.580024	0.636489	Ductal-Other
ENSG00000139173:TMEM117	protein_coding	-0.0568738	1.28384	0.682554	0.730026	Ductal-Other
ENSG00000196659:TTC30B	protein_coding	-0.0570025	2.20645	0.652317	0.702278	Ductal-Other
ENSG00000230002:ALMS1-IT1	sense_intronic	-0.057162	-0.781816	0.796205	0.831321	Ductal-Other
ENSG00000143486:EIF2D	protein_coding	-0.0571836	4.24845	0.561456	0.619281	Ductal-Other
ENSG00000197063:MAFG	protein_coding	-0.0572085	5.03235	0.456969	0.518583	Ductal-Other
ENSG00000253872:AC083836.1	lincRNA	-0.0572573	-2.71575	0.903176	0.921697	Ductal-Other
ENSG00000006611:USH1C	protein_coding	-0.0574202	4.5265	0.683749	0.731036	Ductal-Other
ENSG00000092203:TOX4	protein_coding	-0.0574999	5.2887	0.352992	0.413752	Ductal-Other
ENSG00000140987:ZSCAN32	protein_coding	-0.0577265	2.23716	0.53827	0.597383	Ductal-Other
ENSG00000152944:MED21	protein_coding	-0.0579161	5.07883	0.529839	0.589354	Ductal-Other
ENSG00000162959:MEMO1	protein_coding	-0.0583561	2.56038	0.588603	0.644482	Ductal-Other
ENSG00000142082:SIRT3	protein_coding	-0.0583849	2.70325	0.655618	0.704931	Ductal-Other
ENSG00000213780:GTF2H4	protein_coding	-0.0584225	3.35145	0.525563	0.585294	Ductal-Other
ENSG00000270039:AC025165.5	lincRNA	-0.0587271	-0.725419	0.80359	0.837199	Ductal-Other
ENSG00000131724:IL13RA1	protein_coding	-0.058736	4.77165	0.620363	0.673706	Ductal-Other
ENSG00000143870:PDIA6	protein_coding	-0.0588627	7.94182	0.549314	0.608096	Ductal-Other
ENSG00000183741:CBX6	protein_coding	-0.0588738	6.44687	0.616393	0.670079	Ductal-Other
ENSG00000166800:LDHAL6A	protein_coding	-0.0589121	-3.78664	0.952007	0.96142	Ductal-Other
ENSG00000106355:LSM5	protein_coding	-0.0590617	6.58103	0.535259	0.594676	Ductal-Other
ENSG00000165186:PTCHD1	protein_coding	-0.0591916	-2.59478	0.983833	0.987148	Ductal-Other
ENSG00000096070:BRPF3	protein_coding	-0.0591924	2.94126	0.553654	0.612093	Ductal-Other
ENSG00000137054:POLR1E	protein_coding	-0.0593075	3.53974	0.664713	0.71339	Ductal-Other
ENSG00000204344:STK19	protein_coding	-0.059455	4.17612	0.405896	0.467933	Ductal-Other
ENSG00000106397:PLOD3	protein_coding	-0.059766	4.90466	0.49003	0.550836	Ductal-Other
ENSG00000118454:ANKRD13C	protein_coding	-0.059801	3.55434	0.443497	0.505354	Ductal-Other
ENSG00000124193:SRSF6	protein_coding	-0.0601905	5.01153	0.373957	0.435578	Ductal-Other
ENSG00000117758:STX12	protein_coding	-0.0603275	5.41657	0.4144	0.476516	Ductal-Other
ENSG00000179271:GADD45GIP1	protein_coding	-0.0604614	7.61197	0.594136	0.649294	Ductal-Other
ENSG00000181029:TRAPPC5	protein_coding	-0.0605499	7.58286	0.465082	0.526512	Ductal-Other
ENSG00000083896:YTHDC1	protein_coding	-0.0606166	5.50511	0.471002	0.532569	Ductal-Other
ENSG00000286257:AL137100.3	lincRNA	-0.0609595	-2.96502	0.910788	0.927973	Ductal-Other
ENSG00000244038:DDOST	protein_coding	-0.0609834	6.83588	0.474889	0.536265	Ductal-Other
ENSG00000119396:RAB14	protein_coding	-0.0610549	6.41318	0.36268	0.4239	Ductal-Other
ENSG00000174953:DHX36	protein_coding	-0.0613397	6.06327	0.410128	0.472192	Ductal-Other
ENSG00000157873:TNFRSF14	protein_coding	-0.0615088	4.30575	0.699946	0.745627	Ductal-Other
ENSG00000111639:MRPL51	protein_coding	-0.0615628	7.51687	0.478892	0.540133	Ductal-Other
ENSG00000122882:ECD	protein_coding	-0.0617478	3.74328	0.384535	0.446499	Ductal-Other
ENSG00000113812:ACTR8	protein_coding	-0.0619734	3.36753	0.443979	0.505826	Ductal-Other
ENSG00000115211:EIF2B4	protein_coding	-0.0620666	3.88443	0.409123	0.471183	Ductal-Other
ENSG00000180596:HIST1H2BC	protein_coding	-0.0621094	2.62855	0.830949	0.860439	Ductal-Other
ENSG00000137154:RPS6	protein_coding	-0.0621136	11.3094	0.496159	0.556896	Ductal-Other
ENSG00000137486:ARRB1	protein_coding	-0.0621459	2.31028	0.693342	0.739198	Ductal-Other
ENSG00000165898:ISCA2	protein_coding	-0.0623114	5.46525	0.39891	0.460971	Ductal-Other
ENSG00000068079:IFI35	protein_coding	-0.0623419	4.7519	0.578884	0.63547	Ductal-Other
ENSG00000213593:TMX2	protein_coding	-0.0623592	5.62981	0.550774	0.609568	Ductal-Other
ENSG00000163626:COX18	protein_coding	-0.0624971	2.80925	0.444593	0.506364	Ductal-Other
ENSG00000204241:AP000911.1	lincRNA	-0.0626478	-3.8614	0.967028	0.973479	Ductal-Other
ENSG00000147130:ZMYM3	protein_coding	-0.0626892	2.75691	0.689189	0.735575	Ductal-Other
ENSG00000198130:HIBCH	protein_coding	-0.0628766	4.8254	0.437585	0.49942	Ductal-Other
ENSG00000237373:BRWD1-IT1	sense_overlapping	-0.0630101	-3.26186	0.91452	0.930837	Ductal-Other
ENSG00000108349:CASC3	protein_coding	-0.0630225	4.50711	0.473674	0.535073	Ductal-Other
ENSG00000120616:EPC1	protein_coding	-0.0631773	5.3786	0.395604	0.457784	Ductal-Other
ENSG00000031823:RANBP3	protein_coding	-0.0632948	4.14067	0.359865	0.420904	Ductal-Other
ENSG00000155621:C9orf85	protein_coding	-0.063472	3.36848	0.487895	0.548647	Ductal-Other
ENSG00000142347:MYO1F	protein_coding	-0.0635237	-0.0284083	0.83167	0.861008	Ductal-Other
ENSG00000166454:ATMIN	protein_coding	-0.0637609	4.29096	0.40469	0.466727	Ductal-Other
ENSG00000105793:GTPBP10	protein_coding	-0.0637839	3.11423	0.521547	0.581346	Ductal-Other
ENSG00000174013:FBXO45	protein_coding	-0.0639426	3.24902	0.462775	0.524274	Ductal-Other
ENSG00000198933:TBKBP1	protein_coding	-0.0639716	0.950155	0.715965	0.760321	Ductal-Other
ENSG00000060237:WNK1	protein_coding	-0.0640233	5.50428	0.360614	0.421717	Ductal-Other
ENSG00000135317:SNX14	protein_coding	-0.0646569	5.1554	0.29216	0.350065	Ductal-Other
ENSG00000160799:CCDC12	protein_coding	-0.0647484	6.34234	0.3416	0.402054	Ductal-Other
ENSG00000151498:ACAD8	protein_coding	-0.0648614	3.01584	0.50884	0.569163	Ductal-Other
ENSG00000250135:AL049795.2	sense_intronic	-0.064875	-1.81619	0.870421	0.893813	Ductal-Other
ENSG00000198960:ARMCX6	protein_coding	-0.064944	4.73583	0.468913	0.530438	Ductal-Other
ENSG00000166598:HSP90B1	protein_coding	-0.0649955	8.66811	0.566821	0.624151	Ductal-Other
ENSG00000100056:ESS2	protein_coding	-0.0650502	2.98303	0.473562	0.534973	Ductal-Other
ENSG00000204611:ZNF616	protein_coding	-0.0650633	2.23804	0.505025	0.565464	Ductal-Other
ENSG00000117419:ERI3	protein_coding	-0.0653889	4.98808	0.499968	0.56058	Ductal-Other
ENSG00000156711:MAPK13	protein_coding	-0.06547	5.42465	0.472045	0.533491	Ductal-Other
ENSG00000230082:PRRT3-AS1	antisense	-0.0654891	-0.674739	0.836396	0.865059	Ductal-Other
ENSG00000032742:IFT88	protein_coding	-0.0656368	3.70862	0.502945	0.563431	Ductal-Other
ENSG00000181610:MRPS23	protein_coding	-0.0656832	5.83204	0.553756	0.612115	Ductal-Other
ENSG00000103510:KAT8	protein_coding	-0.0657234	4.21062	0.480041	0.541325	Ductal-Other
ENSG00000080824:HSP90AA1	protein_coding	-0.065926	10.1805	0.557076	0.615261	Ductal-Other
ENSG00000040275:SPDL1	protein_coding	-0.0660577	2.3201	0.574596	0.63148	Ductal-Other
ENSG00000137804:NUSAP1	protein_coding	-0.0660954	0.639041	0.838151	0.866502	Ductal-Other
ENSG00000029364:SLC39A9	protein_coding	-0.0661185	4.31571	0.464829	0.526292	Ductal-Other
ENSG00000171148:TADA3	protein_coding	-0.0661644	5.73575	0.245743	0.300028	Ductal-Other
ENSG00000164151:ICE1	protein_coding	-0.0664184	4.48697	0.474288	0.535638	Ductal-Other
ENSG00000143324:XPR1	protein_coding	-0.0664369	4.44543	0.526339	0.586074	Ductal-Other
ENSG00000162520:SYNC	protein_coding	-0.0665321	2.83051	0.590203	0.645871	Ductal-Other
ENSG00000186976:EFCAB6	protein_coding	-0.0666633	-0.170276	0.735286	0.776824	Ductal-Other
ENSG00000125875:TBC1D20	protein_coding	-0.0669432	4.42033	0.336175	0.396547	Ductal-Other
ENSG00000150316:CWC15	protein_coding	-0.067	6.24663	0.446195	0.508032	Ductal-Other
ENSG00000227953:LINC01341	processed_transcript	-0.0670214	-1.33006	0.815827	0.847495	Ductal-Other
ENSG00000133059:DSTYK	protein_coding	-0.0673015	3.99384	0.441936	0.503697	Ductal-Other
ENSG00000272750:AL592148.3	antisense	-0.0673257	0.416377	0.745004	0.785646	Ductal-Other
ENSG00000110375:UPK2	protein_coding	-0.067445	-2.88448	0.914222	0.930614	Ductal-Other
ENSG00000270040:AL356055.1	sense_intronic	-0.0676004	-2.73677	0.897936	0.91703	Ductal-Other
ENSG00000166169:POLL	protein_coding	-0.0676282	3.30927	0.426908	0.489167	Ductal-Other
ENSG00000164975:SNAPC3	protein_coding	-0.0677201	4.22926	0.405345	0.467413	Ductal-Other
ENSG00000141295:SCRN2	protein_coding	-0.0677323	3.84131	0.623257	0.676315	Ductal-Other
ENSG00000186564:FOXD2	protein_coding	-0.0677433	-1.73814	0.870863	0.894065	Ductal-Other
ENSG00000172869:DMXL1	protein_coding	-0.0677726	3.81055	0.428701	0.490789	Ductal-Other
ENSG00000140836:ZFHX3	protein_coding	-0.0678596	4.98065	0.364323	0.425544	Ductal-Other
ENSG00000162894:FCMR	protein_coding	-0.0680596	1.08838	0.754621	0.794284	Ductal-Other
ENSG00000092140:G2E3	protein_coding	-0.0687315	3.22166	0.423428	0.485655	Ductal-Other
ENSG00000233061:TTLL7-IT1	sense_intronic	-0.0688037	-0.363395	0.751532	0.791674	Ductal-Other
ENSG00000100865:CINP	protein_coding	-0.0688111	4.83934	0.318208	0.377466	Ductal-Other
ENSG00000125249:RAP2A	protein_coding	-0.0689054	3.25648	0.514359	0.574348	Ductal-Other
ENSG00000278311:GGNBP2	protein_coding	-0.0689247	5.69936	0.258723	0.314398	Ductal-Other
ENSG00000270589:AL158163.1	antisense	-0.06903	-1.89517	0.847222	0.874053	Ductal-Other
ENSG00000003756:RBM5	protein_coding	-0.0691215	4.8616	0.353359	0.414081	Ductal-Other
ENSG00000277662:AL354696.1	sense_intronic	-0.0691267	-1.95642	0.847609	0.874354	Ductal-Other
ENSG00000082641:NFE2L1	protein_coding	-0.0693115	5.32388	0.388754	0.450749	Ductal-Other
ENSG00000241728:AP001062.3	sense_overlapping	-0.069433	-2.66208	0.878476	0.900695	Ductal-Other
ENSG00000108828:VAT1	protein_coding	-0.0695514	6.42621	0.608778	0.663003	Ductal-Other
ENSG00000103495:MAZ	protein_coding	-0.0696639	5.70964	0.430764	0.492789	Ductal-Other
ENSG00000184154:LRTOMT	protein_coding	-0.0698968	2.68548	0.573655	0.630556	Ductal-Other
ENSG00000182831:C16orf72	protein_coding	-0.0699816	3.85623	0.411935	0.474032	Ductal-Other
ENSG00000110063:DCPS	protein_coding	-0.0700173	4.00421	0.377949	0.439528	Ductal-Other
ENSG00000150873:C2orf50	protein_coding	-0.0701379	-1.20178	0.813229	0.845322	Ductal-Other
ENSG00000165023:DIRAS2	protein_coding	-0.0702524	1.72015	0.641148	0.692421	Ductal-Other
ENSG00000099991:CABIN1	protein_coding	-0.0702769	3.85501	0.355888	0.416627	Ductal-Other
ENSG00000248360:LINC00504	lincRNA	-0.0703981	-1.19292	0.778374	0.815154	Ductal-Other
ENSG00000240972:MIF	protein_coding	-0.0704482	10.7872	0.434821	0.496786	Ductal-Other
ENSG00000172785:CBWD1	protein_coding	-0.0704745	4.43227	0.45202	0.513839	Ductal-Other
ENSG00000158792:SPATA2L	protein_coding	-0.07064	3.18917	0.499902	0.560535	Ductal-Other
ENSG00000132436:FIGNL1	protein_coding	-0.07067	1.92763	0.566527	0.623961	Ductal-Other
ENSG00000165915:SLC39A13	protein_coding	-0.0707025	4.27901	0.41561	0.477696	Ductal-Other
ENSG00000145916:RMND5B	protein_coding	-0.0707194	4.36607	0.347667	0.408291	Ductal-Other
ENSG00000168005:SPINDOC	protein_coding	-0.0708397	1.8236	0.564319	0.621998	Ductal-Other
ENSG00000148356:LRSAM1	protein_coding	-0.0708813	2.56392	0.436193	0.498245	Ductal-Other
ENSG00000245148:ARAP1-AS2	antisense	-0.0712185	-3.16829	0.906376	0.924358	Ductal-Other
ENSG00000166788:SAAL1	protein_coding	-0.0712834	2.74874	0.456729	0.518335	Ductal-Other
ENSG00000277149:TYW1B	protein_coding	-0.0712945	0.682371	0.806787	0.839894	Ductal-Other
ENSG00000112486:CCR6	protein_coding	-0.071332	-2.02878	0.856028	0.881116	Ductal-Other
ENSG00000124802:EEF1E1	protein_coding	-0.071608	5.69361	0.605101	0.659398	Ductal-Other
ENSG00000196756:SNHG17	processed_transcript	-0.0716706	4.11745	0.796955	0.831843	Ductal-Other
ENSG00000121964:GTDC1	protein_coding	-0.0716946	2.0662	0.566018	0.623459	Ductal-Other
ENSG00000067141:NEO1	protein_coding	-0.07172	3.7025	0.558167	0.616292	Ductal-Other
ENSG00000242498:ARPIN	protein_coding	-0.0717989	3.4054	0.506308	0.566683	Ductal-Other
ENSG00000119661:DNAL1	protein_coding	-0.0718273	3.75533	0.40231	0.464326	Ductal-Other
ENSG00000014641:MDH1	protein_coding	-0.0718748	7.34	0.459687	0.521237	Ductal-Other
ENSG00000129084:PSMA1	protein_coding	-0.0720265	7.27438	0.517031	0.576946	Ductal-Other
ENSG00000137497:NUMA1	protein_coding	-0.072077	5.16562	0.385205	0.447166	Ductal-Other
ENSG00000260425:AL031709.1	antisense	-0.0722143	-3.68251	0.965699	0.972393	Ductal-Other
ENSG00000171970:ZNF57	protein_coding	-0.0722968	1.73601	0.618018	0.671534	Ductal-Other
ENSG00000265962:GACAT2	antisense	-0.0723312	-1.48155	0.853591	0.87947	Ductal-Other
ENSG00000198624:CCDC69	protein_coding	-0.0723708	0.989981	0.763358	0.802413	Ductal-Other
ENSG00000084463:WBP11	protein_coding	-0.0725202	5.68425	0.21682	0.268073	Ductal-Other
ENSG00000175390:EIF3F	protein_coding	-0.0725404	7.65166	0.42068	0.482978	Ductal-Other
ENSG00000099795:NDUFB7	protein_coding	-0.0726181	7.97798	0.415591	0.477696	Ductal-Other
ENSG00000119720:NRDE2	protein_coding	-0.0726415	3.75724	0.436279	0.498284	Ductal-Other
ENSG00000165480:SKA3	protein_coding	-0.0726622	-1.29993	0.850764	0.87701	Ductal-Other
ENSG00000128000:ZNF780B	protein_coding	-0.0728205	2.42694	0.446242	0.50806	Ductal-Other
ENSG00000233590:LINC02640	lincRNA	-0.0729492	-3.29036	0.925511	0.940509	Ductal-Other
ENSG00000173818:ENDOV	protein_coding	-0.0733412	4.33851	0.385943	0.447867	Ductal-Other
ENSG00000107960:STN1	protein_coding	-0.0733645	4.6192	0.479423	0.540681	Ductal-Other
ENSG00000186566:GPATCH8	protein_coding	-0.0735152	4.94293	0.301054	0.359359	Ductal-Other
ENSG00000110075:PPP6R3	protein_coding	-0.0735574	4.56257	0.269235	0.325599	Ductal-Other
ENSG00000139977:NAA30	protein_coding	-0.0735613	3.6721	0.328989	0.388934	Ductal-Other
ENSG00000177465:ACOT4	protein_coding	-0.0737268	2.20699	0.628143	0.680481	Ductal-Other
ENSG00000125037:EMC3	protein_coding	-0.0738116	6.16806	0.33802	0.398382	Ductal-Other
ENSG00000080802:CNOT4	protein_coding	-0.0739374	4.79931	0.309496	0.36829	Ductal-Other
ENSG00000119698:PPP4R4	protein_coding	-0.0739617	1.16179	0.722108	0.765783	Ductal-Other
ENSG00000140988:RPS2	protein_coding	-0.0743397	11.8022	0.496237	0.556957	Ductal-Other
ENSG00000083544:TDRD3	protein_coding	-0.0748089	3.84077	0.39724	0.45945	Ductal-Other
ENSG00000244926:ALKBH3-AS1	antisense	-0.0748302	-3.75469	0.950576	0.960403	Ductal-Other
ENSG00000146247:PHIP	protein_coding	-0.0751142	6.06153	0.282102	0.339317	Ductal-Other
ENSG00000136628:EPRS	protein_coding	-0.0751618	6.56836	0.554543	0.61284	Ductal-Other
ENSG00000273576:AC009283.1	lincRNA	-0.0751971	0.460541	0.705227	0.750433	Ductal-Other
ENSG00000129460:NGDN	protein_coding	-0.0752534	4.58083	0.419451	0.481685	Ductal-Other
ENSG00000277425:AL121890.4	lincRNA	-0.0752794	-3.66744	0.928885	0.943201	Ductal-Other
ENSG00000239264:TXNDC5	protein_coding	-0.0756054	5.14669	0.431767	0.49372	Ductal-Other
ENSG00000253394:LINC00534	lincRNA	-0.0761466	-2.29398	0.853085	0.879093	Ductal-Other
ENSG00000153832:FBXO36	protein_coding	-0.0761585	1.78428	0.531776	0.591228	Ductal-Other
ENSG00000111880:RNGTT	protein_coding	-0.0764045	3.3134	0.397334	0.459532	Ductal-Other
ENSG00000137267:TUBB2A	protein_coding	-0.0765197	5.68285	0.549577	0.608358	Ductal-Other
ENSG00000169239:CA5B	protein_coding	-0.0766034	2.17862	0.589073	0.644908	Ductal-Other
ENSG00000175221:MED16	protein_coding	-0.0766447	4.48837	0.342751	0.403267	Ductal-Other
ENSG00000135070:ISCA1	protein_coding	-0.0766539	5.58213	0.281396	0.338555	Ductal-Other
ENSG00000188372:ZP3	protein_coding	-0.0766984	1.39938	0.836447	0.865074	Ductal-Other
ENSG00000215375:MYL5	protein_coding	-0.076801	2.18007	0.600806	0.655542	Ductal-Other
ENSG00000108582:CPD	protein_coding	-0.0768626	5.66744	0.444146	0.50597	Ductal-Other
ENSG00000161267:BDH1	protein_coding	-0.0769198	2.57621	0.652785	0.702588	Ductal-Other
ENSG00000129810:SGO1	protein_coding	-0.0769958	-0.589734	0.777077	0.813929	Ductal-Other
ENSG00000101040:ZMYND8	protein_coding	-0.0770138	5.10585	0.528354	0.587898	Ductal-Other
ENSG00000077254:USP33	protein_coding	-0.0771019	4.77065	0.23358	0.286689	Ductal-Other
ENSG00000105939:ZC3HAV1	protein_coding	-0.0771733	4.43221	0.353743	0.414429	Ductal-Other
ENSG00000124279:FASTKD3	protein_coding	-0.0774133	2.30626	0.53478	0.594223	Ductal-Other
ENSG00000166183:ASPG	protein_coding	-0.0775268	-3.44012	0.913993	0.930421	Ductal-Other
ENSG00000135972:MRPS9	protein_coding	-0.0775604	4.93573	0.417733	0.479924	Ductal-Other
ENSG00000048649:RSF1	protein_coding	-0.0776002	6.11662	0.299378	0.357651	Ductal-Other
ENSG00000174136:RGMB	protein_coding	-0.0776708	2.27863	0.43847	0.500259	Ductal-Other
ENSG00000163071:SPATA18	protein_coding	-0.0776792	1.5017	0.615315	0.669194	Ductal-Other
ENSG00000204227:RING1	protein_coding	-0.0778089	4.42084	0.298481	0.35678	Ductal-Other
ENSG00000235978:AC018816.1	antisense	-0.0779617	-0.0858806	0.728069	0.770497	Ductal-Other
ENSG00000269352:PTOV1-AS2	antisense	-0.0779994	-3.92275	0.827412	0.857511	Ductal-Other
ENSG00000167136:ENDOG	protein_coding	-0.0780261	4.86239	0.520838	0.580667	Ductal-Other
ENSG00000251192:ZNF674	protein_coding	-0.0781938	0.162896	0.640322	0.691688	Ductal-Other
ENSG00000178188:SH2B1	protein_coding	-0.0782744	3.19559	0.480133	0.541403	Ductal-Other
ENSG00000261502:AC040174.1	processed_transcript	-0.0782889	-2.51294	0.890095	0.910293	Ductal-Other
ENSG00000185324:CDK10	protein_coding	-0.0783866	4.28639	0.390833	0.452889	Ductal-Other
ENSG00000232987:LINC01219	lincRNA	-0.0784092	-3.45766	0.831341	0.860714	Ductal-Other
ENSG00000057935:MTA3	protein_coding	-0.0784458	4.27911	0.256368	0.311763	Ductal-Other
ENSG00000270031:AL020997.3	sense_intronic	-0.078448	-1.54445	0.798383	0.832902	Ductal-Other
ENSG00000109572:CLCN3	protein_coding	-0.0788752	5.71672	0.223677	0.275736	Ductal-Other
ENSG00000136870:ZNF189	protein_coding	-0.0789285	3.29145	0.501578	0.562142	Ductal-Other
ENSG00000196636:SDHAF3	protein_coding	-0.0791791	4.58681	0.431111	0.493138	Ductal-Other
ENSG00000261061:AC092718.4	sense_intronic	-0.0791814	-0.176511	0.691284	0.737374	Ductal-Other
ENSG00000163867:ZMYM6	protein_coding	-0.0795007	3.29876	0.337189	0.397563	Ductal-Other
ENSG00000232347:AL390728.5	lincRNA	-0.0795495	-1.80272	0.823863	0.854476	Ductal-Other
ENSG00000185760:KCNQ5	protein_coding	-0.0795947	-3.42743	0.928803	0.943178	Ductal-Other
ENSG00000229619:MBNL1-AS1	antisense	-0.079601	1.43797	0.599521	0.654415	Ductal-Other
ENSG00000175711:B3GNTL1	protein_coding	-0.0796064	1.0123	0.634068	0.685819	Ductal-Other
ENSG00000135446:CDK4	protein_coding	-0.0796355	6.12657	0.460435	0.521933	Ductal-Other
ENSG00000104853:CLPTM1	protein_coding	-0.0797755	5.6751	0.324762	0.384461	Ductal-Other
ENSG00000100591:AHSA1	protein_coding	-0.0798366	5.75239	0.45381	0.515523	Ductal-Other
ENSG00000169919:GUSB	protein_coding	-0.07995	5.15138	0.4876	0.548361	Ductal-Other
ENSG00000143947:RPS27A	protein_coding	-0.0800171	11.3636	0.422318	0.48462	Ductal-Other
ENSG00000156973:PDE6D	protein_coding	-0.0800937	3.49503	0.297806	0.356009	Ductal-Other
ENSG00000147316:MCPH1	protein_coding	-0.0801104	3.52585	0.344924	0.405579	Ductal-Other
ENSG00000176809:LRRC37A3	protein_coding	-0.0802563	0.92022	0.623438	0.676453	Ductal-Other
ENSG00000168090:COPS6	protein_coding	-0.0803822	6.58282	0.430232	0.492229	Ductal-Other
ENSG00000182070:OR52A1	protein_coding	-0.0804042	-3.86102	0.952384	0.961759	Ductal-Other
ENSG00000122741:DCAF10	protein_coding	-0.0804989	4.72402	0.272466	0.329047	Ductal-Other
ENSG00000120306:CYSTM1	protein_coding	-0.0806012	8.77961	0.370576	0.432179	Ductal-Other
ENSG00000143353:LYPLAL1	protein_coding	-0.0807042	5.15363	0.365125	0.426289	Ductal-Other
ENSG00000145833:DDX46	protein_coding	-0.0810124	6.18489	0.462971	0.524427	Ductal-Other
ENSG00000160908:ZNF394	protein_coding	-0.0810753	3.8647	0.288045	0.345737	Ductal-Other
ENSG00000127824:TUBA4A	protein_coding	-0.081103	7.52426	0.686042	0.732818	Ductal-Other
ENSG00000226167:AP4B1-AS1	antisense	-0.0814942	-2.29689	0.831349	0.860714	Ductal-Other
ENSG00000136193:SCRN1	protein_coding	-0.0815426	5.15062	0.262286	0.318248	Ductal-Other
ENSG00000166816:LDHD	protein_coding	-0.0816004	1.76249	0.645357	0.696003	Ductal-Other
ENSG00000170430:MGMT	protein_coding	-0.0816445	5.25058	0.501437	0.562019	Ductal-Other
ENSG00000103037:SETD6	protein_coding	-0.0818904	2.83776	0.464842	0.526292	Ductal-Other
ENSG00000095485:CWF19L1	protein_coding	-0.0820139	2.51197	0.417772	0.479946	Ductal-Other
ENSG00000163904:SENP2	protein_coding	-0.0821862	3.40228	0.32152	0.380874	Ductal-Other
ENSG00000170558:CDH2	protein_coding	-0.0823377	2.77593	0.785436	0.821543	Ductal-Other
ENSG00000260461:AL133355.1	sense_overlapping	-0.082367	-2.56071	0.860463	0.884902	Ductal-Other
ENSG00000060688:SNRNP40	protein_coding	-0.0824016	4.66458	0.540551	0.599587	Ductal-Other
ENSG00000275759:AC026367.3	lincRNA	-0.0824597	-1.59839	0.78917	0.824896	Ductal-Other
ENSG00000160602:AC010761.1	protein_coding	-0.0825317	-1.24388	0.775968	0.81291	Ductal-Other
ENSG00000273455:AC072039.2	antisense	-0.0825685	-2.80263	0.884258	0.905591	Ductal-Other
ENSG00000177932:ZNF354C	protein_coding	-0.0829236	1.217	0.578933	0.63547	Ductal-Other
ENSG00000226824:AC006001.2	sense_intronic	-0.0831807	-0.217333	0.74342	0.784117	Ductal-Other
ENSG00000168813:ZNF507	protein_coding	-0.0832167	3.0927	0.308133	0.366874	Ductal-Other
ENSG00000224186:C5orf66	antisense	-0.0833723	-2.53612	0.853601	0.87947	Ductal-Other
ENSG00000237886:NALT1	antisense	-0.0834396	-1.71853	0.828295	0.858236	Ductal-Other
ENSG00000136935:GOLGA1	protein_coding	-0.0836119	3.33142	0.364042	0.425301	Ductal-Other
ENSG00000155827:RNF20	protein_coding	-0.0837456	4.22921	0.23679	0.290127	Ductal-Other
ENSG00000170445:HARS	protein_coding	-0.0839596	4.78121	0.372927	0.434552	Ductal-Other
ENSG00000269161:AC010618.3	antisense	-0.0839676	2.47346	0.410672	0.472787	Ductal-Other
ENSG00000273226:AL391834.2	antisense	-0.0843689	0.288984	0.649676	0.69995	Ductal-Other
ENSG00000138336:TET1	protein_coding	-0.0844916	1.21096	0.648368	0.69883	Ductal-Other
ENSG00000274964:AC026356.1	sense_intronic	-0.0847347	-0.326427	0.658665	0.707875	Ductal-Other
ENSG00000187961:KLHL17	protein_coding	-0.0848869	1.03378	0.574943	0.631802	Ductal-Other
ENSG00000228686:AL590723.1	antisense	-0.0849619	-3.16784	0.887061	0.907985	Ductal-Other
ENSG00000198863:RUNDC1	protein_coding	-0.0849921	4.0144	0.251675	0.306582	Ductal-Other
ENSG00000272918:AC005070.3	antisense	-0.0851662	0.408565	0.580481	0.636901	Ductal-Other
ENSG00000152705:CATSPER3	protein_coding	-0.0856816	-1.24158	0.747241	0.787687	Ductal-Other
ENSG00000166532:RIMKLB	protein_coding	-0.0858101	3.07438	0.311922	0.370817	Ductal-Other
ENSG00000167881:SRP68	protein_coding	-0.0858323	4.85575	0.257313	0.312846	Ductal-Other
ENSG00000271993:AC126118.1	antisense	-0.0859826	-1.61338	0.78349	0.819727	Ductal-Other
ENSG00000039123:MTREX	protein_coding	-0.0860367	4.60115	0.289279	0.347092	Ductal-Other
ENSG00000174891:RSRC1	protein_coding	-0.0860622	5.23737	0.22034	0.271952	Ductal-Other
ENSG00000170088:TMEM192	protein_coding	-0.0862899	4.31735	0.357891	0.418826	Ductal-Other
ENSG00000146007:ZMAT2	protein_coding	-0.0862965	6.00934	0.275918	0.332752	Ductal-Other
ENSG00000134245:WNT2B	protein_coding	-0.0863386	1.91943	0.497448	0.558262	Ductal-Other
ENSG00000185522:LMNTD2	protein_coding	-0.0864309	1.45874	0.593491	0.648832	Ductal-Other
ENSG00000237742:AL365259.1	antisense	-0.0865754	-3.63395	0.935195	0.947891	Ductal-Other
ENSG00000155957:TMBIM4	protein_coding	-0.0867922	7.60843	0.355313	0.416078	Ductal-Other
ENSG00000270800:RPS10-NUDT3	protein_coding	-0.0867945	-0.650924	0.83301	0.862105	Ductal-Other
ENSG00000102897:LYRM1	protein_coding	-0.0869441	4.92259	0.325208	0.38495	Ductal-Other
ENSG00000033867:SLC4A7	protein_coding	-0.0869639	3.98354	0.385735	0.447692	Ductal-Other
ENSG00000164411:GJB7	protein_coding	-0.0870694	-2.4031	0.843962	0.871208	Ductal-Other
ENSG00000146757:ZNF92	protein_coding	-0.0871434	2.97728	0.456176	0.517783	Ductal-Other
ENSG00000267117:AC010525.1	antisense	-0.0872451	-3.54656	0.923686	0.9389	Ductal-Other
ENSG00000234546:LNCTAM34A	lincRNA	-0.0873683	0.560849	0.685068	0.732045	Ductal-Other
ENSG00000272871:AL159169.2	lincRNA	-0.0874315	-1.35949	0.745814	0.786359	Ductal-Other
ENSG00000119414:PPP6C	protein_coding	-0.0874391	5.01015	0.29906	0.357345	Ductal-Other
ENSG00000105677:TMEM147	protein_coding	-0.087462	7.42759	0.292205	0.350101	Ductal-Other
ENSG00000101138:CSTF1	protein_coding	-0.0878865	3.60035	0.243329	0.297375	Ductal-Other
ENSG00000136861:CDK5RAP2	protein_coding	-0.0881138	3.79765	0.32823	0.388135	Ductal-Other
ENSG00000134291:TMEM106C	protein_coding	-0.0881395	5.60631	0.439896	0.501715	Ductal-Other
ENSG00000230542:LINC00102	lincRNA	-0.0881905	-3.59196	0.902411	0.920997	Ductal-Other
ENSG00000258559:AC005519.1	sense_overlapping	-0.0882442	-2.99999	0.878161	0.900483	Ductal-Other
ENSG00000198783:ZNF830	protein_coding	-0.088312	4.20523	0.315238	0.374285	Ductal-Other
ENSG00000244675:AC108676.1	sense_overlapping	-0.0885559	-2.19179	0.841495	0.869103	Ductal-Other
ENSG00000236671:PRKG1-AS1	antisense	-0.0886505	-2.13708	0.823479	0.854268	Ductal-Other
ENSG00000144713:RPL32	protein_coding	-0.0887132	11.2293	0.372689	0.434296	Ductal-Other
ENSG00000260927:AC009107.2	antisense	-0.0888725	3.14443	0.734338	0.775974	Ductal-Other
ENSG00000273559:CWC25	protein_coding	-0.0889531	3.9586	0.298567	0.356847	Ductal-Other
ENSG00000198131:ZNF544	protein_coding	-0.0889846	3.04534	0.402539	0.464544	Ductal-Other
ENSG00000175193:PARL	protein_coding	-0.0890759	5.54195	0.289351	0.347144	Ductal-Other
ENSG00000270052:BX546450.2	lincRNA	-0.0891258	-3.47998	0.924593	0.939658	Ductal-Other
ENSG00000256683:ZNF350	protein_coding	-0.0891788	2.57334	0.337878	0.398274	Ductal-Other
ENSG00000275895:U2AF1L5	protein_coding	-0.0895546	-0.226424	0.91147	0.928485	Ductal-Other
ENSG00000127884:ECHS1	protein_coding	-0.0897874	6.81502	0.244653	0.298794	Ductal-Other
ENSG00000196387:ZNF140	protein_coding	-0.0898264	2.9086	0.388359	0.45038	Ductal-Other
ENSG00000167645:YIF1B	protein_coding	-0.0899084	4.58015	0.407476	0.469547	Ductal-Other
ENSG00000176386:CDC26	protein_coding	-0.089933	5.66037	0.25501	0.310225	Ductal-Other
ENSG00000157933:SKI	protein_coding	-0.0899742	2.99113	0.38147	0.443227	Ductal-Other
ENSG00000144635:DYNC1LI1	protein_coding	-0.0899962	5.22973	0.272828	0.329399	Ductal-Other
ENSG00000172530:BANP	protein_coding	-0.0900242	3.35428	0.321502	0.380871	Ductal-Other
ENSG00000239282:CASTOR1	protein_coding	-0.0900315	1.40976	0.544261	0.603187	Ductal-Other
ENSG00000160199:PKNOX1	protein_coding	-0.0904434	3.94336	0.265471	0.321629	Ductal-Other
ENSG00000242154:AC004884.2	antisense	-0.0905793	-3.81793	0.96643	0.972961	Ductal-Other
ENSG00000275854:AC084824.4	sense_intronic	-0.0906392	-1.10362	0.729823	0.772004	Ductal-Other
ENSG00000284735:AL139424.3	lincRNA	-0.0907763	-1.74617	0.769774	0.807907	Ductal-Other
ENSG00000134313:KIDINS220	protein_coding	-0.0909101	5.3823	0.23197	0.284952	Ductal-Other
ENSG00000083844:ZNF264	protein_coding	-0.0909744	4.06931	0.252605	0.307587	Ductal-Other
ENSG00000174514:MFSD4A	protein_coding	-0.0910058	1.45578	0.528085	0.58771	Ductal-Other
ENSG00000127540:UQCR11	protein_coding	-0.0911055	8.57374	0.408786	0.470871	Ductal-Other
ENSG00000185236:RAB11B	protein_coding	-0.0911471	5.91711	0.259626	0.315315	Ductal-Other
ENSG00000268081:AC123912.1	antisense	-0.0912027	-2.47786	0.841368	0.86901	Ductal-Other
ENSG00000184719:RNLS	protein_coding	-0.0912389	2.60192	0.422839	0.485099	Ductal-Other
ENSG00000205643:CDPF1	protein_coding	-0.0912963	2.13636	0.424288	0.486405	Ductal-Other
ENSG00000184887:BTBD6	protein_coding	-0.0914042	4.3897	0.432335	0.494248	Ductal-Other
ENSG00000128294:TPST2	protein_coding	-0.091664	3.57989	0.682296	0.729784	Ductal-Other
ENSG00000213085:CFAP45	protein_coding	-0.0918719	-0.831804	0.721286	0.76505	Ductal-Other
ENSG00000111667:USP5	protein_coding	-0.091886	4.17514	0.329612	0.389512	Ductal-Other
ENSG00000188295:ZNF669	protein_coding	-0.0920475	2.71843	0.294473	0.352566	Ductal-Other
ENSG00000085999:RAD54L	protein_coding	-0.092061	-2.27023	0.859582	0.884192	Ductal-Other
ENSG00000139496:NUP58	protein_coding	-0.0922017	4.17028	0.338634	0.399005	Ductal-Other
ENSG00000270672:MTRNR2L6	protein_coding	-0.0922315	-0.77441	0.770309	0.808323	Ductal-Other
ENSG00000090054:SPTLC1	protein_coding	-0.092251	5.41592	0.269959	0.326407	Ductal-Other
ENSG00000198874:TYW1	protein_coding	-0.0923805	2.69805	0.408099	0.470195	Ductal-Other
ENSG00000079332:SAR1A	protein_coding	-0.0924128	5.75678	0.26968	0.326104	Ductal-Other
ENSG00000182154:MRPL41	protein_coding	-0.0924456	7.26291	0.295727	0.353886	Ductal-Other
ENSG00000274976:AC087588.2	sense_intronic	-0.0924901	-2.50937	0.841048	0.868833	Ductal-Other
ENSG00000145860:RNF145	protein_coding	-0.0926287	4.99333	0.276964	0.333824	Ductal-Other
ENSG00000263677:AC012588.1	lincRNA	-0.0926685	-3.19975	0.905446	0.92361	Ductal-Other
ENSG00000042753:AP2S1	protein_coding	-0.0927318	7.2909	0.248372	0.302968	Ductal-Other
ENSG00000077549:CAPZB	protein_coding	-0.0928051	7.31969	0.252678	0.30766	Ductal-Other
ENSG00000080819:CPOX	protein_coding	-0.0928172	2.41953	0.436313	0.498284	Ductal-Other
ENSG00000125356:NDUFA1	protein_coding	-0.0932883	8.12696	0.400706	0.462634	Ductal-Other
ENSG00000275710:AC007485.1	antisense	-0.0933374	-2.90797	0.889197	0.909773	Ductal-Other
ENSG00000092094:OSGEP	protein_coding	-0.0933724	4.46123	0.328201	0.388119	Ductal-Other
ENSG00000185950:IRS2	protein_coding	-0.0933901	4.81299	0.490277	0.551087	Ductal-Other
ENSG00000171223:JUNB	protein_coding	-0.093614	8.58402	0.568374	0.625554	Ductal-Other
ENSG00000276523:AC025287.3	antisense	-0.093651	-2.60627	0.848515	0.875	Ductal-Other
ENSG00000167384:ZNF180	protein_coding	-0.0937079	1.94165	0.390056	0.452057	Ductal-Other
ENSG00000181026:AEN	protein_coding	-0.0939374	3.79039	0.51777	0.577633	Ductal-Other
ENSG00000198185:ZNF334	protein_coding	-0.0940716	2.11473	0.550411	0.609223	Ductal-Other
ENSG00000164587:RPS14	protein_coding	-0.0942628	11.1873	0.275532	0.332372	Ductal-Other
ENSG00000080371:RAB21	protein_coding	-0.0943196	5.35759	0.187077	0.234926	Ductal-Other
ENSG00000144426:NBEAL1	protein_coding	-0.0944089	6.44108	0.439264	0.501067	Ductal-Other
ENSG00000231189:AC013448.1	lincRNA	-0.0944566	-3.0826	0.887017	0.907979	Ductal-Other
ENSG00000261759:AC099518.5	antisense	-0.094481	0.776362	0.774137	0.811394	Ductal-Other
ENSG00000249069:LINC01033	lincRNA	-0.0945239	-3.8759	0.931653	0.94548	Ductal-Other
ENSG00000179134:SAMD4B	protein_coding	-0.0945675	5.25485	0.207584	0.25796	Ductal-Other
ENSG00000266962:AC067852.2	antisense	-0.0946	3.06119	0.266828	0.323055	Ductal-Other
ENSG00000139428:MMAB	protein_coding	-0.094772	5.4886	0.304101	0.362534	Ductal-Other
ENSG00000077152:UBE2T	protein_coding	-0.0949184	3.17424	0.516952	0.576923	Ductal-Other
ENSG00000269968:AC006064.4	antisense	-0.095034	1.74616	0.650471	0.70058	Ductal-Other
ENSG00000124104:SNX21	protein_coding	-0.0950352	2.80141	0.441606	0.503371	Ductal-Other
ENSG00000248483:POU5F2	protein_coding	-0.0950975	1.87388	0.408695	0.47079	Ductal-Other
ENSG00000101413:RPRD1B	protein_coding	-0.0953526	3.51871	0.292403	0.350321	Ductal-Other
ENSG00000166046:TCP11L2	protein_coding	-0.0953738	2.40818	0.484985	0.545899	Ductal-Other
ENSG00000079335:CDC14A	protein_coding	-0.0954155	1.66924	0.523715	0.583457	Ductal-Other
ENSG00000264812:AC132938.2	sense_intronic	-0.0955835	-2.34121	0.823716	0.8544	Ductal-Other
ENSG00000185787:MORF4L1	protein_coding	-0.0956595	8.41128	0.18764	0.235532	Ductal-Other
ENSG00000171174:RBKS	protein_coding	-0.0957146	3.1113	0.417405	0.479617	Ductal-Other
ENSG00000159479:MED8	protein_coding	-0.0957555	5.1086	0.428785	0.490837	Ductal-Other
ENSG00000170275:CRTAP	protein_coding	-0.0960643	4.69563	0.460685	0.522166	Ductal-Other
ENSG00000088038:CNOT3	protein_coding	-0.0960801	3.99124	0.233181	0.286245	Ductal-Other
ENSG00000082074:FYB1	protein_coding	-0.0961502	0.0423728	0.859721	0.884295	Ductal-Other
ENSG00000146476:ARMT1	protein_coding	-0.0961704	3.9088	0.249061	0.303711	Ductal-Other
ENSG00000160710:ADAR	protein_coding	-0.0962025	5.73565	0.170391	0.215593	Ductal-Other
ENSG00000106367:AP1S1	protein_coding	-0.096222	6.49584	0.225374	0.277637	Ductal-Other
ENSG00000140943:MBTPS1	protein_coding	-0.0963989	5.11879	0.14772	0.189502	Ductal-Other
ENSG00000279232:AC008522.1	antisense	-0.0965024	-2.48677	0.810628	0.843124	Ductal-Other
ENSG00000047579:DTNBP1	protein_coding	-0.0966825	4.54205	0.243913	0.297996	Ductal-Other
ENSG00000064726:BTBD1	protein_coding	-0.0967952	4.16229	0.319532	0.378902	Ductal-Other
ENSG00000171421:MRPL36	protein_coding	-0.0968299	6.04089	0.240682	0.294477	Ductal-Other
ENSG00000258646:AL049780.1	antisense	-0.0969773	-1.6175	0.799915	0.83404	Ductal-Other
ENSG00000271259:AC010201.1	lincRNA	-0.0970021	-2.17744	0.810646	0.843124	Ductal-Other
ENSG00000089472:HEPH	protein_coding	-0.0971154	-0.227004	0.854971	0.880455	Ductal-Other
ENSG00000261654:AL360270.2	sense_overlapping	-0.0973084	-1.60898	0.768792	0.807021	Ductal-Other
ENSG00000261008:LINC01572	lincRNA	-0.0973561	-1.21477	0.730223	0.772323	Ductal-Other
ENSG00000121716:PILRB	protein_coding	-0.097359	3.47041	0.570848	0.627842	Ductal-Other
ENSG00000167272:POP5	protein_coding	-0.0973612	5.31192	0.379077	0.44073	Ductal-Other
ENSG00000117682:DHDDS	protein_coding	-0.0974545	4.30498	0.250212	0.304926	Ductal-Other
ENSG00000144566:RAB5A	protein_coding	-0.0974553	5.22856	0.13351	0.173018	Ductal-Other
ENSG00000256188:TAS2R30	protein_coding	-0.0975328	-0.870385	0.672062	0.72032	Ductal-Other
ENSG00000083817:ZNF416	protein_coding	-0.0975533	1.02668	0.497562	0.55831	Ductal-Other
ENSG00000198182:ZNF607	protein_coding	-0.097563	1.34826	0.440566	0.502406	Ductal-Other
ENSG00000134461:ANKRD16	protein_coding	-0.0976597	2.64898	0.351995	0.412849	Ductal-Other
ENSG00000155368:DBI	protein_coding	-0.0979142	8.72109	0.292877	0.350816	Ductal-Other
ENSG00000185745:IFIT1	protein_coding	-0.0979971	3.82031	0.650143	0.700292	Ductal-Other
ENSG00000255823:MTRNR2L8	protein_coding	-0.0980114	7.69508	0.779755	0.816477	Ductal-Other
ENSG00000164663:USP49	protein_coding	-0.0980654	1.4544	0.516962	0.576923	Ductal-Other
ENSG00000204176:SYT15	protein_coding	-0.098338	-1.27163	0.693729	0.739544	Ductal-Other
ENSG00000166479:TMX3	protein_coding	-0.0985293	3.93168	0.286767	0.344362	Ductal-Other
ENSG00000180902:D2HGDH	protein_coding	-0.0985316	3.25188	0.424289	0.486405	Ductal-Other
ENSG00000140398:NEIL1	protein_coding	-0.0985483	3.15009	0.399728	0.461688	Ductal-Other
ENSG00000100211:CBY1	protein_coding	-0.0986196	4.52841	0.189565	0.23777	Ductal-Other
ENSG00000137806:NDUFAF1	protein_coding	-0.0987229	4.41314	0.24209	0.296016	Ductal-Other
ENSG00000148832:PAOX	protein_coding	-0.0991936	2.22413	0.410135	0.472192	Ductal-Other
ENSG00000013374:NUB1	protein_coding	-0.099198	5.13468	0.154105	0.196892	Ductal-Other
ENSG00000153531:ADPRHL1	protein_coding	-0.0993906	1.17298	0.59442	0.649544	Ductal-Other
ENSG00000072506:HSD17B10	protein_coding	-0.0995514	6.16398	0.365855	0.427057	Ductal-Other
ENSG00000248905:FMN1	protein_coding	-0.0997325	2.67701	0.556833	0.615112	Ductal-Other
ENSG00000085274:MYNN	protein_coding	-0.0997698	3.28304	0.174841	0.220781	Ductal-Other
ENSG00000034239:EFCAB1	protein_coding	-0.0997764	-2.23576	0.869804	0.893398	Ductal-Other
ENSG00000249021:AC008549.2	lincRNA	-0.0998965	-0.912907	0.727652	0.770161	Ductal-Other
ENSG00000108799:EZH1	protein_coding	-0.0999635	3.68627	0.175047	0.221017	Ductal-Other
ENSG00000102786:INTS6	protein_coding	-0.100187	4.87554	0.245571	0.299833	Ductal-Other
ENSG00000116711:PLA2G4A	protein_coding	-0.100699	1.0113	0.716527	0.760814	Ductal-Other
ENSG00000164631:ZNF12	protein_coding	-0.100903	4.09866	0.214645	0.265722	Ductal-Other
ENSG00000269044:AC024075.2	sense_intronic	-0.100957	1.74876	0.42823	0.490322	Ductal-Other
ENSG00000185869:ZNF829	protein_coding	-0.101162	1.20228	0.437536	0.499389	Ductal-Other
ENSG00000267191:AC006213.4	antisense	-0.101282	-1.57296	0.742236	0.783081	Ductal-Other
ENSG00000133112:TPT1	protein_coding	-0.101843	11.7047	0.359212	0.420203	Ductal-Other
ENSG00000166794:PPIB	protein_coding	-0.101891	8.4858	0.262533	0.318498	Ductal-Other
ENSG00000149428:HYOU1	protein_coding	-0.101938	4.92916	0.420584	0.482891	Ductal-Other
ENSG00000178568:ERBB4	protein_coding	-0.102027	0.305624	0.643959	0.694909	Ductal-Other
ENSG00000254999:BRK1	protein_coding	-0.102456	7.96944	0.146886	0.188555	Ductal-Other
ENSG00000224420:ADM5	protein_coding	-0.102491	-1.53394	0.748062	0.78841	Ductal-Other
ENSG00000111321:LTBR	protein_coding	-0.102578	5.33539	0.192636	0.241207	Ductal-Other
ENSG00000176476:SGF29	protein_coding	-0.102801	3.30478	0.244117	0.298199	Ductal-Other
ENSG00000058799:YIPF1	protein_coding	-0.103112	3.98457	0.165971	0.210649	Ductal-Other
ENSG00000153406:NMRAL1	protein_coding	-0.103395	4.80774	0.228842	0.281495	Ductal-Other
ENSG00000188687:SLC4A5	protein_coding	-0.103532	-1.14245	0.681562	0.729132	Ductal-Other
ENSG00000224635:AL391095.1	lincRNA	-0.103552	-1.90247	0.826596	0.856855	Ductal-Other
ENSG00000137513:NARS2	protein_coding	-0.103644	3.34838	0.347838	0.40843	Ductal-Other
ENSG00000113732:ATP6V0E1	protein_coding	-0.103664	8.62369	0.201636	0.25124	Ductal-Other
ENSG00000131051:RBM39	protein_coding	-0.103955	7.01974	0.115486	0.151813	Ductal-Other
ENSG00000279206:AC004943.3	lincRNA	-0.104178	-3.72138	0.91273	0.929476	Ductal-Other
ENSG00000187792:ZNF70	protein_coding	-0.10426	0.510042	0.518819	0.57861	Ductal-Other
ENSG00000235786:ZNRF3-IT1	sense_intronic	-0.104466	-2.71754	0.814637	0.846522	Ductal-Other
ENSG00000230124:ACBD6	protein_coding	-0.104554	5.13228	0.185606	0.233229	Ductal-Other
ENSG00000132661:NXT1	protein_coding	-0.104584	4.8436	0.447367	0.509193	Ductal-Other
ENSG00000185104:FAF1	protein_coding	-0.104623	4.39013	0.196026	0.24502	Ductal-Other
ENSG00000072135:PTPN18	protein_coding	-0.104678	4.6085	0.205153	0.255213	Ductal-Other
ENSG00000179262:RAD23A	protein_coding	-0.10484	7.18728	0.36109	0.42221	Ductal-Other
ENSG00000166477:LEO1	protein_coding	-0.105021	4.19538	0.298568	0.356847	Ductal-Other
ENSG00000116750:UCHL5	protein_coding	-0.105123	4.83604	0.285517	0.343002	Ductal-Other
ENSG00000184752:NDUFA12	protein_coding	-0.105132	7.10183	0.226491	0.27894	Ductal-Other
ENSG00000181894:ZNF329	protein_coding	-0.105517	2.00599	0.335336	0.395697	Ductal-Other
ENSG00000166037:CEP57	protein_coding	-0.105677	4.99287	0.185571	0.233198	Ductal-Other
ENSG00000103707:MTFMT	protein_coding	-0.105951	2.97207	0.321536	0.380874	Ductal-Other
ENSG00000133393:FOPNL	protein_coding	-0.106011	4.27156	0.142168	0.183213	Ductal-Other
ENSG00000236287:ZBED5	protein_coding	-0.106552	4.37644	0.124868	0.16291	Ductal-Other
ENSG00000070018:LRP6	protein_coding	-0.106838	3.47505	0.227079	0.279538	Ductal-Other
ENSG00000186088:GSAP	protein_coding	-0.106999	2.6309	0.392011	0.45403	Ductal-Other
ENSG00000280383:Z95331.1	sense_overlapping	-0.107731	2.12128	0.365981	0.427161	Ductal-Other
ENSG00000149932:TMEM219	protein_coding	-0.107769	7.23303	0.147181	0.188923	Ductal-Other
ENSG00000235192:AC009495.3	lincRNA	-0.10791	-1.08891	0.692537	0.738508	Ductal-Other
ENSG00000104442:ARMC1	protein_coding	-0.107973	4.67082	0.107062	0.14196	Ductal-Other
ENSG00000240288:GHRLOS	antisense	-0.108041	-2.08899	0.768934	0.807098	Ductal-Other
ENSG00000198743:SLC5A3	protein_coding	-0.108062	3.41115	0.260161	0.315914	Ductal-Other
ENSG00000154611:PSMA8	protein_coding	-0.108118	-3.68788	0.913104	0.929745	Ductal-Other
ENSG00000232633:AC079465.1	antisense	-0.108275	-3.26088	0.877644	0.900079	Ductal-Other
ENSG00000122591:FAM126A	protein_coding	-0.108409	2.49912	0.484229	0.545127	Ductal-Other
ENSG00000121749:TBC1D15	protein_coding	-0.108504	4.62632	0.202918	0.252648	Ductal-Other
ENSG00000110700:RPS13	protein_coding	-0.1086	10.7673	0.233748	0.28688	Ductal-Other
ENSG00000153029:MR1	protein_coding	-0.108609	3.26476	0.268519	0.32485	Ductal-Other
ENSG00000237422:AL158071.4	lincRNA	-0.108656	-2.12727	0.793318	0.828564	Ductal-Other
ENSG00000234640:AL390763.1	lincRNA	-0.108691	-3.78401	0.869831	0.893398	Ductal-Other
ENSG00000101868:POLA1	protein_coding	-0.108706	1.78362	0.35715	0.418043	Ductal-Other
ENSG00000197579:TOPORS	protein_coding	-0.108707	4.79641	0.131782	0.171044	Ductal-Other
ENSG00000176022:B3GALT6	protein_coding	-0.108758	4.18333	0.336348	0.396671	Ductal-Other
ENSG00000185829:ARL17A	protein_coding	-0.108764	2.76987	0.518112	0.577932	Ductal-Other
ENSG00000065548:ZC3H15	protein_coding	-0.109031	6.56385	0.188576	0.236605	Ductal-Other
ENSG00000166578:IQCD	protein_coding	-0.109157	1.08072	0.582344	0.638675	Ductal-Other
ENSG00000115484:CCT4	protein_coding	-0.109169	6.84115	0.268947	0.325285	Ductal-Other
ENSG00000160007:ARHGAP35	protein_coding	-0.109353	4.26072	0.200672	0.250172	Ductal-Other
ENSG00000065518:NDUFB4	protein_coding	-0.109444	8.28408	0.152017	0.19448	Ductal-Other
ENSG00000272345:AL031775.1	antisense	-0.109511	-0.778517	0.648897	0.699272	Ductal-Other
ENSG00000125868:DSTN	protein_coding	-0.109518	9.21847	0.191928	0.240411	Ductal-Other
ENSG00000184939:ZFP90	protein_coding	-0.109548	3.53347	0.208264	0.258727	Ductal-Other
ENSG00000120519:SLC10A7	protein_coding	-0.109615	2.00116	0.317321	0.37649	Ductal-Other
ENSG00000135945:REV1	protein_coding	-0.109668	4.06346	0.179594	0.226291	Ductal-Other
ENSG00000109854:HTATIP2	protein_coding	-0.109783	6.35829	0.236473	0.289814	Ductal-Other
ENSG00000179476:C14orf28	protein_coding	-0.109875	2.62546	0.30117	0.359452	Ductal-Other
ENSG00000087470:DNM1L	protein_coding	-0.110128	4.99864	0.12321	0.160919	Ductal-Other
ENSG00000122008:POLK	protein_coding	-0.110209	4.83823	0.0713633	0.0981297	Ductal-Other
ENSG00000286171:AC073140.1	lincRNA	-0.110276	-3.11824	0.869068	0.892771	Ductal-Other
ENSG00000051180:RAD51	protein_coding	-0.110431	-1.23046	0.735543	0.776957	Ductal-Other
ENSG00000155868:MED7	protein_coding	-0.1105	4.68927	0.242666	0.296674	Ductal-Other
ENSG00000264112:AC015813.1	lincRNA	-0.110548	1.91469	0.502038	0.562519	Ductal-Other
ENSG00000116288:PARK7	protein_coding	-0.110605	8.61643	0.261494	0.317435	Ductal-Other
ENSG00000173226:IQCB1	protein_coding	-0.110691	3.54442	0.336951	0.397323	Ductal-Other
ENSG00000101247:NDUFAF5	protein_coding	-0.110891	3.56054	0.170577	0.215817	Ductal-Other
ENSG00000113716:HMGXB3	protein_coding	-0.111021	4.17754	0.147232	0.188978	Ductal-Other
ENSG00000161048:NAPEPLD	protein_coding	-0.111022	3.12613	0.201694	0.251298	Ductal-Other
ENSG00000176209:SMIM19	protein_coding	-0.111046	5.61212	0.252191	0.307114	Ductal-Other
ENSG00000164073:MFSD8	protein_coding	-0.111087	3.43737	0.159953	0.203663	Ductal-Other
ENSG00000112655:PTK7	protein_coding	-0.111117	4.26367	0.377362	0.438911	Ductal-Other
ENSG00000124614:RPS10	protein_coding	-0.111373	8.79466	0.518519	0.578303	Ductal-Other
ENSG00000258303:AC012464.2	sense_intronic	-0.111384	-1.32426	0.723108	0.766531	Ductal-Other
ENSG00000261542:AC011978.2	lincRNA	-0.111415	-0.789079	0.642574	0.693737	Ductal-Other
ENSG00000272040:AC010245.2	lincRNA	-0.11177	-1.1941	0.667785	0.716326	Ductal-Other
ENSG00000274523:RCC1L	protein_coding	-0.111772	4.0884	0.153603	0.196337	Ductal-Other
ENSG00000215271:HOMEZ	protein_coding	-0.111772	3.45325	0.217677	0.268992	Ductal-Other
ENSG00000197971:MBP	protein_coding	-0.111956	5.5068	0.189429	0.237624	Ductal-Other
ENSG00000126106:TMEM53	protein_coding	-0.11205	3.61061	0.275868	0.332708	Ductal-Other
ENSG00000138399:FASTKD1	protein_coding	-0.112408	3.21558	0.364269	0.425524	Ductal-Other
ENSG00000009307:CSDE1	protein_coding	-0.11247	7.87768	0.0737119	0.101086	Ductal-Other
ENSG00000196155:PLEKHG4	protein_coding	-0.112482	0.592738	0.503592	0.564048	Ductal-Other
ENSG00000117305:HMGCL	protein_coding	-0.112935	5.25615	0.187629	0.23553	Ductal-Other
ENSG00000101161:PRPF6	protein_coding	-0.113001	5.39127	0.191499	0.239951	Ductal-Other
ENSG00000117133:RPF1	protein_coding	-0.113338	5.08461	0.168832	0.21377	Ductal-Other
ENSG00000104613:INTS10	protein_coding	-0.113444	5.03261	0.152926	0.195535	Ductal-Other
ENSG00000147684:NDUFB9	protein_coding	-0.113461	7.73868	0.213579	0.264599	Ductal-Other
ENSG00000272848:AL135910.1	lincRNA	-0.11348	-2.35171	0.79306	0.828443	Ductal-Other
ENSG00000172742:OR4D9	protein_coding	-0.113539	-1.56088	0.768855	0.807051	Ductal-Other
ENSG00000078967:UBE2D4	protein_coding	-0.113629	4.42573	0.240531	0.294325	Ductal-Other
ENSG00000214534:ZNF705E	protein_coding	-0.113641	-3.1638	0.845223	0.872221	Ductal-Other
ENSG00000178127:NDUFV2	protein_coding	-0.113772	7.92795	0.163771	0.208128	Ductal-Other
ENSG00000067248:DHX29	protein_coding	-0.113896	5.55907	0.26239	0.318358	Ductal-Other
ENSG00000146414:SHPRH	protein_coding	-0.114075	4.59177	0.103752	0.137885	Ductal-Other
ENSG00000121797:CCRL2	protein_coding	-0.114089	-0.380131	0.730118	0.772281	Ductal-Other
ENSG00000106608:URGCP	protein_coding	-0.114156	3.67747	0.174046	0.219872	Ductal-Other
ENSG00000131791:PRKAB2	protein_coding	-0.114185	3.21879	0.229549	0.282305	Ductal-Other
ENSG00000182141:ZNF708	protein_coding	-0.114206	3.08372	0.345046	0.405681	Ductal-Other
ENSG00000099246:RAB18	protein_coding	-0.114541	6.29306	0.108572	0.143718	Ductal-Other
ENSG00000119878:CRIPT	protein_coding	-0.114583	5.32358	0.126504	0.164843	Ductal-Other
ENSG00000020426:MNAT1	protein_coding	-0.114709	4.56523	0.208029	0.258476	Ductal-Other
ENSG00000165630:PRPF18	protein_coding	-0.114711	4.38201	0.107571	0.142578	Ductal-Other
ENSG00000177302:TOP3A	protein_coding	-0.114737	2.74566	0.198286	0.247527	Ductal-Other
ENSG00000007174:DNAH9	protein_coding	-0.114866	-0.250618	0.625176	0.67791	Ductal-Other
ENSG00000248240:AC114956.1	antisense	-0.115027	-2.68078	0.801707	0.835572	Ductal-Other
ENSG00000259940:AC109449.1	antisense	-0.115238	-2.35968	0.774266	0.811493	Ductal-Other
ENSG00000150459:SAP18	protein_coding	-0.115278	8.09988	0.19394	0.242658	Ductal-Other
ENSG00000228115:AL161725.2	sense_intronic	-0.115313	-2.82399	0.84753	0.874332	Ductal-Other
ENSG00000238058:AL355574.1	bidirectional_promoter_lncRNA	-0.115325	0.0381219	0.625068	0.677904	Ductal-Other
ENSG00000160714:UBE2Q1	protein_coding	-0.115376	4.90573	0.196254	0.245278	Ductal-Other
ENSG00000235051:AL357497.1	antisense	-0.115512	-1.60816	0.738867	0.780054	Ductal-Other
ENSG00000136521:NDUFB5	protein_coding	-0.115547	6.90391	0.152566	0.195112	Ductal-Other
ENSG00000187555:USP7	protein_coding	-0.115566	5.25144	0.162907	0.207109	Ductal-Other
ENSG00000134255:CEPT1	protein_coding	-0.115682	3.84142	0.199378	0.24873	Ductal-Other
ENSG00000188800:TMCO2	protein_coding	-0.115725	-3.75171	0.887968	0.90869	Ductal-Other
ENSG00000067560:RHOA	protein_coding	-0.115822	8.04772	0.154068	0.196857	Ductal-Other
ENSG00000170231:FABP6	protein_coding	-0.116036	-1.81968	0.798122	0.832765	Ductal-Other
ENSG00000130332:LSM7	protein_coding	-0.116139	7.06983	0.303752	0.362137	Ductal-Other
ENSG00000110344:UBE4A	protein_coding	-0.116278	4.64323	0.0952706	0.127496	Ductal-Other
ENSG00000172840:PDP2	protein_coding	-0.116587	2.41749	0.357606	0.418514	Ductal-Other
ENSG00000130827:PLXNA3	protein_coding	-0.116602	3.70418	0.338687	0.399038	Ductal-Other
ENSG00000083535:PIBF1	protein_coding	-0.11666	3.71286	0.320406	0.379708	Ductal-Other
ENSG00000113712:CSNK1A1	protein_coding	-0.116762	7.08362	0.0900077	0.121132	Ductal-Other
ENSG00000126088:UROD	protein_coding	-0.116905	5.1476	0.219077	0.27055	Ductal-Other
ENSG00000113119:TMCO6	protein_coding	-0.116946	1.5052	0.398328	0.460377	Ductal-Other
ENSG00000167861:HID1	protein_coding	-0.117051	3.77176	0.174892	0.220834	Ductal-Other
ENSG00000115109:EPB41L5	protein_coding	-0.117216	4.27832	0.0913481	0.122746	Ductal-Other
ENSG00000272361:AC005014.2	lincRNA	-0.117377	-1.69972	0.722558	0.766156	Ductal-Other
ENSG00000261000:AC244034.2	lincRNA	-0.117416	-3.40787	0.896978	0.916171	Ductal-Other
ENSG00000116005:PCYOX1	protein_coding	-0.117438	5.36936	0.25819	0.313799	Ductal-Other
ENSG00000255026:AC136475.3	antisense	-0.117503	-3.32385	0.903619	0.922068	Ductal-Other
ENSG00000281903:LINC02246	lincRNA	-0.117591	0.353136	0.604048	0.658434	Ductal-Other
ENSG00000162852:CNST	protein_coding	-0.117703	3.16566	0.140467	0.18124	Ductal-Other
ENSG00000075292:ZNF638	protein_coding	-0.117743	5.66611	0.106734	0.141582	Ductal-Other
ENSG00000111247:RAD51AP1	protein_coding	-0.117949	0.404247	0.584477	0.640655	Ductal-Other
ENSG00000143337:TOR1AIP1	protein_coding	-0.117952	4.41323	0.220245	0.271877	Ductal-Other
ENSG00000163374:YY1AP1	protein_coding	-0.118024	4.14001	0.0769999	0.1052	Ductal-Other
ENSG00000143761:ARF1	protein_coding	-0.118202	7.73247	0.0988269	0.131938	Ductal-Other
ENSG00000187118:CMC1	protein_coding	-0.118316	5.56547	0.237387	0.290797	Ductal-Other
ENSG00000002726:AOC1	protein_coding	-0.118448	0.269539	0.835249	0.86414	Ductal-Other
ENSG00000135318:NT5E	protein_coding	-0.118491	1.07496	0.685777	0.732636	Ductal-Other
ENSG00000198198:SZT2	protein_coding	-0.118656	3.11219	0.177849	0.224337	Ductal-Other
ENSG00000197857:ZNF44	protein_coding	-0.118781	3.54717	0.167599	0.212393	Ductal-Other
ENSG00000163479:SSR2	protein_coding	-0.118933	8.09758	0.133104	0.172556	Ductal-Other
ENSG00000274758:AC006435.3	antisense	-0.119238	-3.75314	0.755541	0.795038	Ductal-Other
ENSG00000135976:ANKRD36	protein_coding	-0.119297	2.62159	0.374106	0.435709	Ductal-Other
ENSG00000172262:ZNF131	protein_coding	-0.119481	4.09585	0.0919547	0.123468	Ductal-Other
ENSG00000239779:WBP1	protein_coding	-0.119545	5.39334	0.238672	0.292172	Ductal-Other
ENSG00000103051:COG4	protein_coding	-0.119572	4.16199	0.196611	0.245685	Ductal-Other
ENSG00000229981:LINC01435	lincRNA	-0.119806	-2.61597	0.803405	0.83708	Ductal-Other
ENSG00000159593:NAE1	protein_coding	-0.119813	5.46736	0.217273	0.268592	Ductal-Other
ENSG00000134259:NGF	protein_coding	-0.119851	0.702773	0.73352	0.775143	Ductal-Other
ENSG00000178988:MRFAP1L1	protein_coding	-0.119915	4.50504	0.104763	0.139096	Ductal-Other
ENSG00000178982:EIF3K	protein_coding	-0.120268	8.0514	0.112692	0.148575	Ductal-Other
ENSG00000169592:INO80E	protein_coding	-0.120495	4.04614	0.0839442	0.113606	Ductal-Other
ENSG00000184432:COPB2	protein_coding	-0.120548	6.39875	0.132879	0.172276	Ductal-Other
ENSG00000084110:HAL	protein_coding	-0.120643	-2.9341	0.828819	0.858703	Ductal-Other
ENSG00000108094:CUL2	protein_coding	-0.120711	4.23465	0.144504	0.185854	Ductal-Other
ENSG00000251372:LINC00499	lincRNA	-0.120861	-3.74766	0.853424	0.879404	Ductal-Other
ENSG00000143952:VPS54	protein_coding	-0.120898	3.41433	0.187467	0.23534	Ductal-Other
ENSG00000167904:TMEM68	protein_coding	-0.121183	4.15621	0.171448	0.216859	Ductal-Other
ENSG00000232977:LINC00327	lincRNA	-0.121327	-1.74132	0.77219	0.809934	Ductal-Other
ENSG00000230565:ZNF32-AS2	antisense	-0.121386	-2.6493	0.799863	0.83404	Ductal-Other
ENSG00000226453:LINC02542	lincRNA	-0.121409	0.586777	0.670608	0.719025	Ductal-Other
ENSG00000182208:MOB2	protein_coding	-0.121435	4.29535	0.13746	0.177684	Ductal-Other
ENSG00000103647:CORO2B	protein_coding	-0.121605	1.41408	0.592353	0.64777	Ductal-Other
ENSG00000197948:FCHSD1	protein_coding	-0.121686	1.53887	0.397926	0.460084	Ductal-Other
ENSG00000215305:VPS16	protein_coding	-0.121689	3.86758	0.12616	0.164413	Ductal-Other
ENSG00000204977:TRIM13	protein_coding	-0.121731	4.49867	0.0585088	0.0819179	Ductal-Other
ENSG00000102910:LONP2	protein_coding	-0.121995	5.52423	0.0638945	0.088794	Ductal-Other
ENSG00000130244:FAM98C	protein_coding	-0.12213	4.15476	0.178816	0.225436	Ductal-Other
ENSG00000197561:ELANE	protein_coding	-0.122131	-3.54859	0.942685	0.954313	Ductal-Other
ENSG00000164896:FASTK	protein_coding	-0.122239	5.48523	0.0617007	0.0860418	Ductal-Other
ENSG00000152475:ZNF837	protein_coding	-0.122357	1.74492	0.303503	0.361858	Ductal-Other
ENSG00000159377:PSMB4	protein_coding	-0.12236	6.65878	0.0798114	0.108648	Ductal-Other
ENSG00000114698:PLSCR4	protein_coding	-0.122372	3.12221	0.399381	0.461401	Ductal-Other
ENSG00000075975:MKRN2	protein_coding	-0.1227	3.51654	0.133569	0.173085	Ductal-Other
ENSG00000159685:CHCHD6	protein_coding	-0.122715	4.08031	0.20135	0.250937	Ductal-Other
ENSG00000101350:KIF3B	protein_coding	-0.122726	5.56675	0.145268	0.186693	Ductal-Other
ENSG00000204599:TRIM39	protein_coding	-0.1228	2.18744	0.213679	0.264666	Ductal-Other
ENSG00000086065:CHMP5	protein_coding	-0.122811	6.79578	0.125965	0.164205	Ductal-Other
ENSG00000070495:JMJD6	protein_coding	-0.122898	4.53918	0.257472	0.313005	Ductal-Other
ENSG00000273090:AC007378.1	antisense	-0.122967	-3.87749	0.797741	0.832404	Ductal-Other
ENSG00000279345:Z98885.3	antisense	-0.123116	-1.33461	0.671605	0.719896	Ductal-Other
ENSG00000119950:MXI1	protein_coding	-0.123147	4.92943	0.298438	0.356747	Ductal-Other
ENSG00000165416:SUGT1	protein_coding	-0.123185	5.85279	0.174586	0.220472	Ductal-Other
ENSG00000173812:EIF1	protein_coding	-0.123559	10.639	0.135104	0.174919	Ductal-Other
ENSG00000155636:RBM45	protein_coding	-0.124018	2.57225	0.241431	0.295259	Ductal-Other
ENSG00000183889:AC138969.1	protein_coding	-0.124035	-1.51926	0.698382	0.744097	Ductal-Other
ENSG00000100271:TTLL1	protein_coding	-0.124092	2.68555	0.277634	0.334499	Ductal-Other
ENSG00000272172:AC138696.2	antisense	-0.124703	0.857227	0.502006	0.562515	Ductal-Other
ENSG00000120656:TAF12	protein_coding	-0.124729	4.57978	0.214557	0.265641	Ductal-Other
ENSG00000198189:HSD17B11	protein_coding	-0.124858	4.66741	0.371129	0.43278	Ductal-Other
ENSG00000114374:USP9Y	protein_coding	-0.124892	4.04959	0.641071	0.692402	Ductal-Other
ENSG00000165487:MICU2	protein_coding	-0.125195	5.45251	0.163154	0.207394	Ductal-Other
ENSG00000120334:CENPL	protein_coding	-0.125277	1.29537	0.301641	0.359931	Ductal-Other
ENSG00000167986:DDB1	protein_coding	-0.125364	5.49797	0.0429452	0.0618033	Ductal-Other
ENSG00000126773:PCNX4	protein_coding	-0.125446	4.95745	0.0712755	0.0980321	Ductal-Other
ENSG00000125968:ID1	protein_coding	-0.125475	7.67501	0.592446	0.647841	Ductal-Other
ENSG00000228570:NUTM2E	protein_coding	-0.125578	-3.4597	0.968749	0.974757	Ductal-Other
ENSG00000082515:MRPL22	protein_coding	-0.125581	6.23568	0.201995	0.251606	Ductal-Other
ENSG00000177954:RPS27	protein_coding	-0.125628	11.2014	0.232185	0.285157	Ductal-Other
ENSG00000143811:PYCR2	protein_coding	-0.125682	4.88957	0.11228	0.14809	Ductal-Other
ENSG00000075568:TMEM131	protein_coding	-0.12582	4.26406	0.0683728	0.0944229	Ductal-Other
ENSG00000117262:GPR89A	protein_coding	-0.125973	2.47392	0.255049	0.310255	Ductal-Other
ENSG00000161057:PSMC2	protein_coding	-0.126035	5.88318	0.194189	0.242918	Ductal-Other
ENSG00000235376:RPEL1	protein_coding	-0.126122	-2.46743	0.772488	0.810121	Ductal-Other
ENSG00000147400:CETN2	protein_coding	-0.126138	5.79051	0.262102	0.318075	Ductal-Other
ENSG00000234961:AL133415.1	antisense	-0.126153	-3.49439	0.889728	0.910077	Ductal-Other
ENSG00000170836:PPM1D	protein_coding	-0.1262	2.41369	0.173387	0.219139	Ductal-Other
ENSG00000169635:HIC2	protein_coding	-0.126401	1.62593	0.341411	0.401883	Ductal-Other
ENSG00000143179:UCK2	protein_coding	-0.126454	3.5487	0.306442	0.36499	Ductal-Other
ENSG00000175322:ZNF519	protein_coding	-0.126833	1.29285	0.416468	0.478655	Ductal-Other
ENSG00000132623:ANKEF1	protein_coding	-0.126838	2.39672	0.302002	0.360252	Ductal-Other
ENSG00000130764:LRRC47	protein_coding	-0.126841	3.99065	0.0957034	0.128039	Ductal-Other
ENSG00000068885:IFT80	protein_coding	-0.126892	3.1924	0.181699	0.228725	Ductal-Other
ENSG00000119650:IFT43	protein_coding	-0.126915	5.05057	0.129278	0.168157	Ductal-Other
ENSG00000197566:ZNF624	protein_coding	-0.126948	1.13204	0.348409	0.408978	Ductal-Other
ENSG00000102309:PIN4	protein_coding	-0.126988	6.04601	0.195227	0.244125	Ductal-Other
ENSG00000154217:PITPNC1	protein_coding	-0.127018	4.96865	0.400855	0.462783	Ductal-Other
ENSG00000135250:SRPK2	protein_coding	-0.127022	5.39457	0.114183	0.150311	Ductal-Other
ENSG00000113558:SKP1	protein_coding	-0.12704	8.67692	0.141307	0.182193	Ductal-Other
ENSG00000285612:AC004974.1	antisense	-0.127073	-1.57976	0.709124	0.754168	Ductal-Other
ENSG00000277007:AC096642.1	lincRNA	-0.127189	1.00476	0.487203	0.548	Ductal-Other
ENSG00000247033:AC099508.1	antisense	-0.127297	-2.01848	0.718329	0.762432	Ductal-Other
ENSG00000183060:LYSMD4	protein_coding	-0.127347	1.26106	0.359287	0.42027	Ductal-Other
ENSG00000160404:TOR2A	protein_coding	-0.127389	3.53826	0.194141	0.242871	Ductal-Other
ENSG00000096654:ZNF184	protein_coding	-0.127513	1.88274	0.260409	0.316184	Ductal-Other
ENSG00000228748:AL450306.1	antisense	-0.127743	-1.25941	0.652674	0.702533	Ductal-Other
ENSG00000254741:AC067930.1	antisense	-0.127789	-2.91884	0.860351	0.884826	Ductal-Other
ENSG00000144747:TMF1	protein_coding	-0.127889	5.9461	0.150895	0.193182	Ductal-Other
ENSG00000285813:AP000813.1	antisense	-0.128304	-3.66254	0.879952	0.901932	Ductal-Other
ENSG00000203635:AC144450.1	lincRNA	-0.128353	-2.98678	0.855157	0.880493	Ductal-Other
ENSG00000164066:INTU	protein_coding	-0.128428	3.22568	0.26486	0.321005	Ductal-Other
ENSG00000154114:TBCEL	protein_coding	-0.128485	2.27158	0.297759	0.355971	Ductal-Other
ENSG00000271976:AC012467.2	antisense	-0.128604	0.941718	0.449823	0.511521	Ductal-Other
ENSG00000160201:U2AF1	protein_coding	-0.129055	1.37643	0.755328	0.794885	Ductal-Other
ENSG00000068024:HDAC4	protein_coding	-0.129099	2.34036	0.185453	0.2331	Ductal-Other
ENSG00000135597:REPS1	protein_coding	-0.129162	3.52534	0.15492	0.197837	Ductal-Other
ENSG00000279738:AL022311.1	sense_overlapping	-0.129226	3.77211	0.323307	0.382914	Ductal-Other
ENSG00000261663:AC009065.8	antisense	-0.129436	-1.69456	0.661925	0.710723	Ductal-Other
ENSG00000175203:DCTN2	protein_coding	-0.129457	6.80976	0.085469	0.115463	Ductal-Other
ENSG00000268307:LINC02560	lincRNA	-0.129474	-3.54909	0.907835	0.925563	Ductal-Other
ENSG00000158528:PPP1R9A	protein_coding	-0.129476	4.78467	0.180838	0.227715	Ductal-Other
ENSG00000183336:BOLA2	protein_coding	-0.12949	4.98383	0.292847	0.350816	Ductal-Other
ENSG00000143393:PI4KB	protein_coding	-0.129551	4.35697	0.0656747	0.0910192	Ductal-Other
ENSG00000259146:AC005476.2	antisense	-0.129716	0.175941	0.556975	0.615179	Ductal-Other
ENSG00000130816:DNMT1	protein_coding	-0.129753	4.61762	0.348932	0.40955	Ductal-Other
ENSG00000138617:PARP16	protein_coding	-0.129907	1.70347	0.282699	0.339983	Ductal-Other
ENSG00000147036:LANCL3	protein_coding	-0.130057	-2.26095	0.812435	0.844722	Ductal-Other
ENSG00000185085:INTS5	protein_coding	-0.130245	3.69389	0.109666	0.145027	Ductal-Other
ENSG00000256222:MTRNR2L3	protein_coding	-0.130268	-1.29902	0.641214	0.69246	Ductal-Other
ENSG00000102384:CENPI	protein_coding	-0.130427	-2.57357	0.805638	0.838922	Ductal-Other
ENSG00000139579:NABP2	protein_coding	-0.130526	4.42869	0.12364	0.161434	Ductal-Other
ENSG00000132153:DHX30	protein_coding	-0.130531	5.01815	0.14998	0.192073	Ductal-Other
ENSG00000167216:KATNAL2	protein_coding	-0.130792	0.00194058	0.512482	0.572588	Ductal-Other
ENSG00000121270:ABCC11	protein_coding	-0.130936	-3.5135	0.883013	0.904486	Ductal-Other
ENSG00000189180:ZNF33A	protein_coding	-0.130985	5.06437	0.0648451	0.0899708	Ductal-Other
ENSG00000157823:AP3S2	protein_coding	-0.131064	4.12113	0.0844356	0.114225	Ductal-Other
ENSG00000232234:AL355499.1	bidirectional_promoter_lncRNA	-0.131566	-2.92423	0.805474	0.838789	Ductal-Other
ENSG00000105576:TNPO2	protein_coding	-0.131577	3.3928	0.145628	0.187115	Ductal-Other
ENSG00000035928:RFC1	protein_coding	-0.131628	5.72824	0.0692206	0.0954641	Ductal-Other
ENSG00000054967:RELT	protein_coding	-0.131668	1.37732	0.485059	0.545957	Ductal-Other
ENSG00000104899:AMH	protein_coding	-0.131729	0.218606	0.676886	0.72476	Ductal-Other
ENSG00000137492:THAP12	protein_coding	-0.131878	4.08102	0.153839	0.196574	Ductal-Other
ENSG00000185222:TCEAL9	protein_coding	-0.131996	6.90047	0.171566	0.216998	Ductal-Other
ENSG00000185909:KLHDC8B	protein_coding	-0.132281	2.84355	0.323347	0.382941	Ductal-Other
ENSG00000130522:JUND	protein_coding	-0.132627	8.45371	0.215077	0.26616	Ductal-Other
ENSG00000100263:RHBDD3	protein_coding	-0.132633	3.67205	0.125147	0.163238	Ductal-Other
ENSG00000232229:LINC00865	lincRNA	-0.132777	-0.102971	0.724777	0.767987	Ductal-Other
ENSG00000089916:GPATCH2L	protein_coding	-0.132799	4.96983	0.0495898	0.0705281	Ductal-Other
ENSG00000163608:NEPRO	protein_coding	-0.132926	3.8952	0.058564	0.0819854	Ductal-Other
ENSG00000142676:RPL11	protein_coding	-0.133305	11.2946	0.134849	0.174618	Ductal-Other
ENSG00000280798:LINC00294	lincRNA	-0.133822	1.6083	0.28051	0.33768	Ductal-Other
ENSG00000064607:SUGP2	protein_coding	-0.133942	4.56438	0.110855	0.146466	Ductal-Other
ENSG00000135049:AGTPBP1	protein_coding	-0.13395	2.81462	0.134428	0.174121	Ductal-Other
ENSG00000006712:PAF1	protein_coding	-0.134128	4.29187	0.0391288	0.0568143	Ductal-Other
ENSG00000163319:MRPS18C	protein_coding	-0.134201	6.32154	0.144205	0.18551	Ductal-Other
ENSG00000273402:AC004908.3	antisense	-0.134336	-1.30617	0.615422	0.669273	Ductal-Other
ENSG00000149809:TM7SF2	protein_coding	-0.134348	5.28482	0.23948	0.293101	Ductal-Other
ENSG00000122779:TRIM24	protein_coding	-0.134442	3.23813	0.11635	0.152794	Ductal-Other
ENSG00000132952:USPL1	protein_coding	-0.134448	2.5002	0.189886	0.23816	Ductal-Other
ENSG00000130748:TMEM160	protein_coding	-0.13461	6.58593	0.17567	0.22172	Ductal-Other
ENSG00000166896:ATP23	protein_coding	-0.134728	2.36447	0.259881	0.315609	Ductal-Other
ENSG00000198393:ZNF26	protein_coding	-0.134837	3.16435	0.190177	0.238473	Ductal-Other
ENSG00000165688:PMPCA	protein_coding	-0.13484	4.34567	0.135706	0.175669	Ductal-Other
ENSG00000177000:MTHFR	protein_coding	-0.134952	3.33092	0.153792	0.196525	Ductal-Other
ENSG00000155744:FAM126B	protein_coding	-0.135014	4.05455	0.0937873	0.125677	Ductal-Other
ENSG00000164099:PRSS12	protein_coding	-0.13512	0.52778	0.589892	0.645652	Ductal-Other
ENSG00000160999:SH2B2	protein_coding	-0.135134	0.883278	0.453455	0.51517	Ductal-Other
ENSG00000126767:ELK1	protein_coding	-0.135206	3.28378	0.185449	0.2331	Ductal-Other
ENSG00000197976:AKAP17A	protein_coding	-0.13535	4.07811	0.0655861	0.0909234	Ductal-Other
ENSG00000100218:RSPH14	protein_coding	-0.135371	0.258505	0.598153	0.653074	Ductal-Other
ENSG00000157881:PANK4	protein_coding	-0.135429	2.45195	0.270474	0.326961	Ductal-Other
ENSG00000136897:MRPL50	protein_coding	-0.135431	5.683	0.115449	0.151773	Ductal-Other
ENSG00000090975:PITPNM2	protein_coding	-0.135649	2.12523	0.338572	0.398952	Ductal-Other
ENSG00000168566:SNRNP48	protein_coding	-0.135722	4.09072	0.0887447	0.11955	Ductal-Other
ENSG00000039319:ZFYVE16	protein_coding	-0.135738	4.51393	0.103502	0.13759	Ductal-Other
ENSG00000132017:DCAF15	protein_coding	-0.135742	2.97412	0.158871	0.20243	Ductal-Other
ENSG00000196597:ZNF782	protein_coding	-0.136029	1.15708	0.326775	0.386629	Ductal-Other
ENSG00000274307:AC023449.2	sense_intronic	-0.136064	-3.79748	0.900208	0.918988	Ductal-Other
ENSG00000109111:SUPT6H	protein_coding	-0.136149	4.39656	0.0544954	0.0769157	Ductal-Other
ENSG00000198315:ZKSCAN8	protein_coding	-0.136198	2.22897	0.242175	0.296104	Ductal-Other
ENSG00000006432:MAP3K9	protein_coding	-0.136276	2.98053	0.216558	0.267807	Ductal-Other
ENSG00000261159:AC112484.3	lincRNA	-0.136394	-2.26512	0.789594	0.825191	Ductal-Other
ENSG00000136709:WDR33	protein_coding	-0.136434	5.47221	0.0399264	0.0578646	Ductal-Other
ENSG00000143156:NME7	protein_coding	-0.136494	4.52112	0.167184	0.21196	Ductal-Other
ENSG00000196470:SIAH1	protein_coding	-0.136499	4.47134	0.0875709	0.118091	Ductal-Other
ENSG00000108953:YWHAE	protein_coding	-0.136764	8.4358	0.0922814	0.12385	Ductal-Other
ENSG00000163170:BOLA3	protein_coding	-0.13682	6.45612	0.202138	0.251771	Ductal-Other
ENSG00000170819:BFSP2	protein_coding	-0.13685	-3.00631	0.823683	0.8544	Ductal-Other
ENSG00000115541:HSPE1	protein_coding	-0.137088	8.4042	0.138677	0.179121	Ductal-Other
ENSG00000184163:C1QTNF12	protein_coding	-0.137257	-1.04841	0.64432	0.69514	Ductal-Other
ENSG00000281404:LINC01176	lincRNA	-0.137472	-0.507559	0.51168	0.571875	Ductal-Other
ENSG00000139343:SNRPF	protein_coding	-0.137478	6.75001	0.219886	0.27148	Ductal-Other
ENSG00000261131:AC012186.2	sense_intronic	-0.137508	-3.79214	0.857127	0.882054	Ductal-Other
ENSG00000151176:PLBD2	protein_coding	-0.137677	3.93239	0.31133	0.370209	Ductal-Other
ENSG00000267249:AP005482.3	sense_intronic	-0.137761	-0.938484	0.558628	0.616772	Ductal-Other
ENSG00000154040:CABYR	protein_coding	-0.137861	-0.748615	0.645192	0.695889	Ductal-Other
ENSG00000004766:VPS50	protein_coding	-0.137868	3.25319	0.161637	0.205684	Ductal-Other
ENSG00000258811:AL583810.2	lincRNA	-0.137997	-3.41737	0.885868	0.907042	Ductal-Other
ENSG00000159792:PSKH1	protein_coding	-0.138022	2.94139	0.17275	0.218377	Ductal-Other
ENSG00000146411:SLC2A12	protein_coding	-0.13807	1.13405	0.510255	0.570637	Ductal-Other
ENSG00000090060:PAPOLA	protein_coding	-0.138117	6.91979	0.0134582	0.0211906	Ductal-Other
ENSG00000147162:OGT	protein_coding	-0.138297	4.49902	0.145117	0.18654	Ductal-Other
ENSG00000005206:SPPL2B	protein_coding	-0.138357	3.76599	0.135006	0.174802	Ductal-Other
ENSG00000183208:GDPGP1	protein_coding	-0.138882	1.94049	0.265492	0.321637	Ductal-Other
ENSG00000203950:RTL8A	protein_coding	-0.13905	5.87342	0.0419079	0.0604928	Ductal-Other
ENSG00000271752:AC112187.3	lincRNA	-0.139515	-2.99467	0.810471	0.843054	Ductal-Other
ENSG00000173163:COMMD1	protein_coding	-0.139524	5.6204	0.0968626	0.129493	Ductal-Other
ENSG00000104957:CCDC130	protein_coding	-0.139542	4.20421	0.0693031	0.0955553	Ductal-Other
ENSG00000155096:AZIN1	protein_coding	-0.139705	5.25303	0.0406506	0.0588159	Ductal-Other
ENSG00000235358:AC093151.3	lincRNA	-0.139805	-2.4123	0.949374	0.959453	Ductal-Other
ENSG00000198799:LRIG2	protein_coding	-0.139896	2.592	0.143252	0.184417	Ductal-Other
ENSG00000120158:RCL1	protein_coding	-0.13997	2.90196	0.454828	0.516554	Ductal-Other
ENSG00000143162:CREG1	protein_coding	-0.140181	4.9288	0.142754	0.183887	Ductal-Other
ENSG00000147996:CBWD5	protein_coding	-0.140365	3.64647	0.249072	0.303711	Ductal-Other
ENSG00000247240:UBL7-AS1	antisense	-0.140392	2.3613	0.207114	0.257421	Ductal-Other
ENSG00000185246:PRPF39	protein_coding	-0.140401	3.03408	0.0935149	0.125355	Ductal-Other
ENSG00000088882:CPXM1	protein_coding	-0.140538	-0.764614	0.853708	0.879503	Ductal-Other
ENSG00000277159:AL139384.2	lincRNA	-0.140584	-1.53505	0.630007	0.682152	Ductal-Other
ENSG00000198722:UNC13B	protein_coding	-0.140613	3.23731	0.158611	0.20212	Ductal-Other
ENSG00000262089:AC040977.1	lincRNA	-0.140711	0.37354	0.508737	0.569075	Ductal-Other
ENSG00000099834:CDHR5	protein_coding	-0.140826	1.12508	0.717952	0.762101	Ductal-Other
ENSG00000269028:MTRNR2L12	protein_coding	-0.140903	8.3326	0.58266	0.638902	Ductal-Other
ENSG00000108312:UBTF	protein_coding	-0.140905	4.97888	0.0954367	0.127697	Ductal-Other
ENSG00000174652:ZNF266	protein_coding	-0.14093	2.43586	0.220012	0.271619	Ductal-Other
ENSG00000270019:AC110769.2	lincRNA	-0.141055	0.827255	0.495306	0.556098	Ductal-Other
ENSG00000138160:KIF11	protein_coding	-0.141075	-0.608743	0.590298	0.645945	Ductal-Other
ENSG00000229996:AC093585.1	antisense	-0.141149	-3.46748	0.855535	0.880765	Ductal-Other
ENSG00000047644:WWC3	protein_coding	-0.141195	3.04598	0.131996	0.171293	Ductal-Other
ENSG00000196832:OR11G2	protein_coding	-0.14122	-2.91789	0.854443	0.880066	Ductal-Other
ENSG00000112335:SNX3	protein_coding	-0.141439	7.70466	0.0223472	0.0338954	Ductal-Other
ENSG00000245025:AC107959.1	antisense	-0.141559	-2.07423	0.696563	0.742328	Ductal-Other
ENSG00000114857:NKTR	protein_coding	-0.141766	5.7072	0.0273807	0.0409459	Ductal-Other
ENSG00000145348:TBCK	protein_coding	-0.141783	3.0569	0.206177	0.256338	Ductal-Other
ENSG00000135775:COG2	protein_coding	-0.141901	4.21764	0.0718078	0.0987119	Ductal-Other
ENSG00000247081:BAALC-AS1	antisense	-0.141955	0.596714	0.417921	0.480093	Ductal-Other
ENSG00000185127:C6orf120	protein_coding	-0.14211	3.82959	0.0918909	0.12339	Ductal-Other
ENSG00000187109:NAP1L1	protein_coding	-0.142222	7.89021	0.112904	0.148821	Ductal-Other
ENSG00000141552:ANAPC11	protein_coding	-0.14233	7.56529	0.0729291	0.100112	Ductal-Other
ENSG00000137200:CMTR1	protein_coding	-0.142705	2.59081	0.110528	0.146076	Ductal-Other
ENSG00000148444:COMMD3	protein_coding	-0.142909	5.9692	0.0838156	0.113458	Ductal-Other
ENSG00000153201:RANBP2	protein_coding	-0.142929	5.4739	0.0244052	0.0367856	Ductal-Other
ENSG00000188785:ZNF548	protein_coding	-0.143601	2.21984	0.197151	0.246281	Ductal-Other
ENSG00000256294:ZNF225	protein_coding	-0.143685	0.871857	0.292867	0.350816	Ductal-Other
ENSG00000231365:WARS2-AS1	antisense	-0.1438	1.49182	0.290559	0.348504	Ductal-Other
ENSG00000135624:CCT7	protein_coding	-0.143974	6.741	0.195144	0.244035	Ductal-Other
ENSG00000116691:MIIP	protein_coding	-0.143992	3.38381	0.228099	0.280624	Ductal-Other
ENSG00000281664:LINC00538	lincRNA	-0.144364	-3.10465	0.815421	0.847148	Ductal-Other
ENSG00000215717:TMEM167B	protein_coding	-0.144415	4.86261	0.0560899	0.0789376	Ductal-Other
ENSG00000122642:FKBP9	protein_coding	-0.144554	4.20307	0.299602	0.357882	Ductal-Other
ENSG00000173928:SWSAP1	protein_coding	-0.144782	2.80514	0.120556	0.157787	Ductal-Other
ENSG00000225783:MIAT	lincRNA	-0.144951	-1.73553	0.676998	0.724813	Ductal-Other
ENSG00000055332:EIF2AK2	protein_coding	-0.144978	5.31793	0.106759	0.1416	Ductal-Other
ENSG00000228696:ARL17B	protein_coding	-0.145012	2.46619	0.727266	0.769822	Ductal-Other
ENSG00000254101:LINC02055	lincRNA	-0.145144	-1.70114	0.773763	0.811147	Ductal-Other
ENSG00000274031:AC092140.2	antisense	-0.145181	-2.04089	0.779322	0.81606	Ductal-Other
ENSG00000272391:POM121C	protein_coding	-0.145281	4.10499	0.0362522	0.0529366	Ductal-Other
ENSG00000197958:RPL12	protein_coding	-0.145292	10.9945	0.218904	0.270351	Ductal-Other
ENSG00000172000:ZNF556	protein_coding	-0.145435	-1.2289	0.633046	0.684936	Ductal-Other
ENSG00000267368:UPK3BL1	protein_coding	-0.145475	4.34023	0.476776	0.538076	Ductal-Other
ENSG00000111602:TIMELESS	protein_coding	-0.145481	2.25468	0.202886	0.252622	Ductal-Other
ENSG00000168827:GFM1	protein_coding	-0.145801	4.49959	0.11612	0.15251	Ductal-Other
ENSG00000127831:VIL1	protein_coding	-0.145809	3.80421	0.488194	0.548931	Ductal-Other
ENSG00000274275:AC009831.3	sense_intronic	-0.146063	-3.12212	0.841194	0.868945	Ductal-Other
ENSG00000187626:ZKSCAN4	protein_coding	-0.146195	1.61717	0.204272	0.254198	Ductal-Other
ENSG00000123992:DNPEP	protein_coding	-0.146387	5.36477	0.0265676	0.0397986	Ductal-Other
ENSG00000168291:PDHB	protein_coding	-0.146417	5.73342	0.0652971	0.0905496	Ductal-Other
ENSG00000117640:MTFR1L	protein_coding	-0.14659	4.54641	0.0352145	0.051534	Ductal-Other
ENSG00000164691:TAGAP	protein_coding	-0.14666	-2.08495	0.806878	0.839915	Ductal-Other
ENSG00000142233:NTN5	protein_coding	-0.146824	-2.40625	0.75545	0.794978	Ductal-Other
ENSG00000179165:PXT1	protein_coding	-0.146825	-3.52773	0.876747	0.899277	Ductal-Other
ENSG00000168904:LRRC28	protein_coding	-0.146849	3.36164	0.0810105	0.110088	Ductal-Other
ENSG00000144485:HES6	protein_coding	-0.146871	3.02247	0.250759	0.305561	Ductal-Other
ENSG00000139505:MTMR6	protein_coding	-0.147154	4.25925	0.0406279	0.0587903	Ductal-Other
ENSG00000143322:ABL2	protein_coding	-0.147199	4.18099	0.123279	0.160999	Ductal-Other
ENSG00000257337:AC068888.1	antisense	-0.14736	3.71222	0.0991031	0.132247	Ductal-Other
ENSG00000235236:AC137630.2	antisense	-0.147502	-1.39273	0.632011	0.684038	Ductal-Other
ENSG00000123643:SLC36A1	protein_coding	-0.147528	1.01182	0.449042	0.510751	Ductal-Other
ENSG00000154511:DIPK1A	protein_coding	-0.147583	0.505393	0.43721	0.499138	Ductal-Other
ENSG00000068745:IP6K2	protein_coding	-0.147596	5.3731	0.0479253	0.0683604	Ductal-Other
ENSG00000110921:MVK	protein_coding	-0.147734	3.32649	0.174431	0.2203	Ductal-Other
ENSG00000122507:BBS9	protein_coding	-0.147937	2.13627	0.207574	0.25796	Ductal-Other
ENSG00000131620:ANO1	protein_coding	-0.147941	1.92256	0.676952	0.724797	Ductal-Other
ENSG00000023839:ABCC2	protein_coding	-0.147973	-2.0073	0.66929	0.717776	Ductal-Other
ENSG00000257880:AC078789.1	sense_intronic	-0.148155	-3.03985	0.805704	0.838954	Ductal-Other
ENSG00000113638:TTC33	protein_coding	-0.148262	3.34868	0.065891	0.0912865	Ductal-Other
ENSG00000100299:ARSA	protein_coding	-0.148286	4.79231	0.243029	0.297055	Ductal-Other
ENSG00000235726:AC010148.1	processed_transcript	-0.148472	-2.23602	0.766097	0.804642	Ductal-Other
ENSG00000151665:PIGF	protein_coding	-0.148514	5.02033	0.113918	0.150005	Ductal-Other
ENSG00000073150:PANX2	protein_coding	-0.14861	0.839092	0.459191	0.520776	Ductal-Other
ENSG00000272977:AL008721.2	sense_intronic	-0.148701	-0.573323	0.589664	0.645493	Ductal-Other
ENSG00000105849:TWISTNB	protein_coding	-0.148766	4.45624	0.171872	0.217302	Ductal-Other
ENSG00000196912:ANKRD36B	protein_coding	-0.148834	1.66582	0.241868	0.29576	Ductal-Other
ENSG00000146574:CCZ1B	protein_coding	-0.148917	3.11532	0.524856	0.584618	Ductal-Other
ENSG00000197024:ZNF398	protein_coding	-0.149144	2.74803	0.107087	0.141986	Ductal-Other
ENSG00000115540:MOB4	protein_coding	-0.149252	5.56601	0.112038	0.147821	Ductal-Other
ENSG00000163617:CCDC191	protein_coding	-0.149313	2.7482	0.23041	0.28326	Ductal-Other
ENSG00000167526:RPL13	protein_coding	-0.149314	11.8013	0.137941	0.178286	Ductal-Other
ENSG00000186063:AIDA	protein_coding	-0.149445	5.21121	0.014444	0.0226316	Ductal-Other
ENSG00000137310:TCF19	protein_coding	-0.149487	0.400534	0.569389	0.626583	Ductal-Other
ENSG00000136940:PDCL	protein_coding	-0.149912	4.18934	0.0605039	0.0844988	Ductal-Other
ENSG00000253773:C8orf37-AS1	lincRNA	-0.149986	-1.0395	0.702345	0.747842	Ductal-Other
ENSG00000236991:EDRF1-AS1	antisense	-0.150056	-3.67869	0.910834	0.927973	Ductal-Other
ENSG00000140057:AK7	protein_coding	-0.150068	1.99965	0.346894	0.407588	Ductal-Other
ENSG00000197728:RPS26	protein_coding	-0.150088	9.85791	0.406027	0.468039	Ductal-Other
ENSG00000090238:YPEL3	protein_coding	-0.150188	5.25885	0.263532	0.319578	Ductal-Other
ENSG00000101473:ACOT8	protein_coding	-0.150269	4.0208	0.119913	0.157015	Ductal-Other
ENSG00000261449:AC103724.3	antisense	-0.150372	-3.75203	0.880335	0.902166	Ductal-Other
ENSG00000232406:AL121895.1	antisense	-0.150773	-3.79492	0.851081	0.87726	Ductal-Other
ENSG00000062194:GPBP1	protein_coding	-0.151019	6.18116	0.0143027	0.0224237	Ductal-Other
ENSG00000115286:NDUFS7	protein_coding	-0.15106	7.04493	0.0742649	0.101767	Ductal-Other
ENSG00000171097:KYAT1	protein_coding	-0.151086	1.05218	0.313534	0.372489	Ductal-Other
ENSG00000271788:AC008875.1	lincRNA	-0.151121	-3.42721	0.833001	0.862105	Ductal-Other
ENSG00000144741:SLC25A26	protein_coding	-0.151206	4.52771	0.0425813	0.061355	Ductal-Other
ENSG00000124383:MPHOSPH10	protein_coding	-0.151445	5.21079	0.113748	0.149813	Ductal-Other
ENSG00000214894:LINC00243	lincRNA	-0.151665	-3.32095	0.843707	0.871041	Ductal-Other
ENSG00000168806:LCMT2	protein_coding	-0.152129	2.16514	0.11206	0.147842	Ductal-Other
ENSG00000178252:WDR6	protein_coding	-0.152154	5.28956	0.0472339	0.0674565	Ductal-Other
ENSG00000160808:MYL3	protein_coding	-0.15241	-1.75233	0.661718	0.710535	Ductal-Other
ENSG00000116771:AGMAT	protein_coding	-0.152447	0.832165	0.430034	0.492074	Ductal-Other
ENSG00000160633:SAFB	protein_coding	-0.152452	5.17515	0.155715	0.198776	Ductal-Other
ENSG00000174579:MSL2	protein_coding	-0.152526	2.89423	0.0660379	0.0914733	Ductal-Other
ENSG00000186166:CCDC84	protein_coding	-0.152564	3.26186	0.097741	0.130578	Ductal-Other
ENSG00000164983:TMEM65	protein_coding	-0.152657	4.50197	0.148408	0.190301	Ductal-Other
ENSG00000108298:RPL19	protein_coding	-0.152677	11.1983	0.0517749	0.0733593	Ductal-Other
ENSG00000068903:SIRT2	protein_coding	-0.152738	4.53144	0.0962484	0.128716	Ductal-Other
ENSG00000131015:ULBP2	protein_coding	-0.152794	0.691163	0.640602	0.691959	Ductal-Other
ENSG00000256299:AC073912.2	lincRNA	-0.152799	-3.40681	0.852931	0.878974	Ductal-Other
ENSG00000095383:TBC1D2	protein_coding	-0.152939	1.18986	0.302546	0.360846	Ductal-Other
ENSG00000273257:AC069200.1	lincRNA	-0.153054	-2.68019	0.768502	0.806753	Ductal-Other
ENSG00000078304:PPP2R5C	protein_coding	-0.153206	5.37625	0.0239417	0.0361498	Ductal-Other
ENSG00000124784:RIOK1	protein_coding	-0.153219	3.7519	0.234761	0.287927	Ductal-Other
ENSG00000198081:ZBTB14	protein_coding	-0.153389	2.28015	0.147999	0.189807	Ductal-Other
ENSG00000153207:AHCTF1	protein_coding	-0.153468	4.27338	0.0948538	0.126975	Ductal-Other
ENSG00000175224:ATG13	protein_coding	-0.153564	3.72468	0.115186	0.151462	Ductal-Other
ENSG00000125952:MAX	protein_coding	-0.153628	4.66747	0.0568685	0.0799035	Ductal-Other
ENSG00000130640:TUBGCP2	protein_coding	-0.153898	5.26567	0.059483	0.0831674	Ductal-Other
ENSG00000135622:SEMA4F	protein_coding	-0.1539	1.72298	0.200004	0.249434	Ductal-Other
ENSG00000150455:TIRAP	protein_coding	-0.153921	1.62829	0.21697	0.26823	Ductal-Other
ENSG00000177602:HASPIN	protein_coding	-0.154008	-3.17225	0.830522	0.860124	Ductal-Other
ENSG00000271734:Z98200.1	lincRNA	-0.15408	-3.11637	0.809059	0.841885	Ductal-Other
ENSG00000128708:HAT1	protein_coding	-0.154163	5.07622	0.146289	0.187891	Ductal-Other
ENSG00000257365:FNTB	protein_coding	-0.154262	2.35569	0.169655	0.214765	Ductal-Other
ENSG00000273333:AL662884.1	3prime_overlapping_ncRNA	-0.154263	-3.89178	0.842736	0.870176	Ductal-Other
ENSG00000129911:KLF16	protein_coding	-0.154343	3.15011	0.127525	0.166062	Ductal-Other
ENSG00000146109:ABT1	protein_coding	-0.154389	4.63535	0.0652089	0.0904486	Ductal-Other
ENSG00000160218:TRAPPC10	protein_coding	-0.154578	3.08801	0.23105	0.283927	Ductal-Other
ENSG00000205208:C4orf46	protein_coding	-0.154669	2.16933	0.184682	0.23223	Ductal-Other
ENSG00000149313:AASDHPPT	protein_coding	-0.154986	4.81587	0.0477492	0.0681299	Ductal-Other
ENSG00000092020:PPP2R3C	protein_coding	-0.15504	4.5464	0.113117	0.149068	Ductal-Other
ENSG00000160953:PWWP3A	protein_coding	-0.155339	4.52633	0.0295586	0.0438802	Ductal-Other
ENSG00000101294:HM13	protein_coding	-0.155497	6.57789	0.12188	0.15935	Ductal-Other
ENSG00000133884:DPF2	protein_coding	-0.155509	4.49231	0.0119763	0.0190071	Ductal-Other
ENSG00000148572:NRBF2	protein_coding	-0.155547	4.79487	0.0560228	0.0788621	Ductal-Other
ENSG00000188868:ZNF563	protein_coding	-0.155711	2.25291	0.12291	0.16058	Ductal-Other
ENSG00000182979:MTA1	protein_coding	-0.155768	4.23856	0.0433212	0.0623214	Ductal-Other
ENSG00000168495:POLR3D	protein_coding	-0.155804	4.15545	0.191616	0.240084	Ductal-Other
ENSG00000173540:GMPPB	protein_coding	-0.155847	5.18551	0.212362	0.263347	Ductal-Other
ENSG00000234776:C11orf94	protein_coding	-0.156278	-3.94009	0.908572	0.926153	Ductal-Other
ENSG00000140105:WARS	protein_coding	-0.156391	4.74085	0.279063	0.336094	Ductal-Other
ENSG00000166343:MSS51	protein_coding	-0.156567	-0.269718	0.427146	0.489344	Ductal-Other
ENSG00000103544:VPS35L	protein_coding	-0.156579	3.96423	0.0689224	0.0951088	Ductal-Other
ENSG00000198088:NUP62CL	protein_coding	-0.156624	0.951435	0.380798	0.442578	Ductal-Other
ENSG00000164621:SMAD5-AS1	antisense	-0.156647	-0.969866	0.503797	0.564224	Ductal-Other
ENSG00000154957:ZNF18	protein_coding	-0.156789	1.2608	0.210335	0.261077	Ductal-Other
ENSG00000186416:NKRF	protein_coding	-0.156796	2.56537	0.131832	0.171099	Ductal-Other
ENSG00000231106:LINC01436	lincRNA	-0.156873	-2.39163	0.882682	0.904215	Ductal-Other
ENSG00000256628:ZBTB11-AS1	antisense	-0.157019	1.85446	0.185491	0.233134	Ductal-Other
ENSG00000093217:XYLB	protein_coding	-0.157211	0.325071	0.361139	0.422247	Ductal-Other
ENSG00000125995:ROMO1	protein_coding	-0.157218	7.36812	0.152417	0.194949	Ductal-Other
ENSG00000130717:UCK1	protein_coding	-0.157272	3.74773	0.0513437	0.0728056	Ductal-Other
ENSG00000109971:HSPA8	protein_coding	-0.157302	8.84396	0.136854	0.176989	Ductal-Other
ENSG00000122033:MTIF3	protein_coding	-0.15742	6.10516	0.0107864	0.0172402	Ductal-Other
ENSG00000245937:LINC01184	lincRNA	-0.157493	4.17782	0.0516139	0.0731459	Ductal-Other
ENSG00000164347:GFM2	protein_coding	-0.157647	3.2009	0.0634928	0.0883041	Ductal-Other
ENSG00000269980:AC068768.1	antisense	-0.157649	-3.50165	0.837139	0.865636	Ductal-Other
ENSG00000067064:IDI1	protein_coding	-0.158041	6.42298	0.140198	0.180913	Ductal-Other
ENSG00000272275:AC092687.3	lincRNA	-0.158074	-0.664989	0.637573	0.689101	Ductal-Other
ENSG00000169020:ATP5ME	protein_coding	-0.158099	8.03189	0.197332	0.246494	Ductal-Other
ENSG00000161914:ZNF653	protein_coding	-0.158222	1.51696	0.22287	0.274813	Ductal-Other
ENSG00000173273:TNKS	protein_coding	-0.158507	4.21761	0.0392223	0.056936	Ductal-Other
ENSG00000138069:RAB1A	protein_coding	-0.158716	7.04066	0.0376801	0.0548471	Ductal-Other
ENSG00000129083:COPB1	protein_coding	-0.158769	6.46468	0.0332856	0.0489778	Ductal-Other
ENSG00000103257:SLC7A5	protein_coding	-0.158882	4.83363	0.395636	0.457798	Ductal-Other
ENSG00000168374:ARF4	protein_coding	-0.159088	7.21056	0.175297	0.22131	Ductal-Other
ENSG00000242485:MRPL20	protein_coding	-0.159134	7.25098	0.153386	0.196091	Ductal-Other
ENSG00000184220:CMSS1	protein_coding	-0.159313	4.82342	0.365619	0.426823	Ductal-Other
ENSG00000116704:SLC35D1	protein_coding	-0.159571	2.1401	0.129901	0.168872	Ductal-Other
ENSG00000260920:AL031985.3	sense_overlapping	-0.160028	-0.703619	0.438212	0.500063	Ductal-Other
ENSG00000144597:EAF1	protein_coding	-0.160317	3.71238	0.0313049	0.0462786	Ductal-Other
ENSG00000124575:HIST1H1D	protein_coding	-0.160426	-1.74127	0.833701	0.862653	Ductal-Other
ENSG00000116062:MSH6	protein_coding	-0.160715	4.09969	0.0558492	0.0786414	Ductal-Other
ENSG00000275549:STPG3-AS1	antisense	-0.16077	-1.73228	0.633245	0.685088	Ductal-Other
ENSG00000188895:MSL1	protein_coding	-0.160787	4.51405	0.0325742	0.0480185	Ductal-Other
ENSG00000198146:ZNF770	protein_coding	-0.16083	4.83187	0.0415559	0.060018	Ductal-Other
ENSG00000254211:LINC01485	lincRNA	-0.160983	-3.42043	0.854354	0.880013	Ductal-Other
ENSG00000173762:CD7	protein_coding	-0.161194	-2.30487	0.853529	0.87947	Ductal-Other
ENSG00000107890:ANKRD26	protein_coding	-0.161256	3.79942	0.108713	0.14388	Ductal-Other
ENSG00000150051:MKX	protein_coding	-0.161387	-3.40715	0.841324	0.869003	Ductal-Other
ENSG00000152413:HOMER1	protein_coding	-0.161398	3.02993	0.188195	0.236165	Ductal-Other
ENSG00000138642:HERC6	protein_coding	-0.161641	3.07684	0.313063	0.372024	Ductal-Other
ENSG00000272604:AC073073.2	antisense	-0.161692	-1.36026	0.555563	0.613868	Ductal-Other
ENSG00000157764:BRAF	protein_coding	-0.16173	4.46397	0.0179049	0.0276105	Ductal-Other
ENSG00000122299:ZC3H7A	protein_coding	-0.16176	4.53153	0.0161437	0.0251164	Ductal-Other
ENSG00000272510:AL121992.3	antisense	-0.161808	-3.86753	0.778387	0.815154	Ductal-Other
ENSG00000119004:CYP20A1	protein_coding	-0.161821	4.34139	0.058157	0.0814985	Ductal-Other
ENSG00000006015:REX1BD	protein_coding	-0.161839	6.101	0.0282769	0.0421433	Ductal-Other
ENSG00000116213:WRAP73	protein_coding	-0.162051	3.4557	0.0469267	0.067075	Ductal-Other
ENSG00000106993:CDC37L1	protein_coding	-0.162199	4.78134	0.0676176	0.0934241	Ductal-Other
ENSG00000158691:ZSCAN12	protein_coding	-0.162217	1.36221	0.233816	0.286949	Ductal-Other
ENSG00000139746:RBM26	protein_coding	-0.162229	5.17743	0.0117647	0.0186953	Ductal-Other
ENSG00000174444:RPL4	protein_coding	-0.162493	9.94606	0.102993	0.136976	Ductal-Other
ENSG00000170892:TSEN34	protein_coding	-0.162622	5.79262	0.0219928	0.0334164	Ductal-Other
ENSG00000237280:AL136982.3	sense_intronic	-0.162689	-2.74608	0.762511	0.801687	Ductal-Other
ENSG00000160606:TLCD1	protein_coding	-0.162879	2.99256	0.19279	0.241374	Ductal-Other
ENSG00000094804:CDC6	protein_coding	-0.162885	0.320115	0.605732	0.660054	Ductal-Other
ENSG00000101220:C20orf27	protein_coding	-0.162984	4.40592	0.237771	0.291176	Ductal-Other
ENSG00000260032:NORAD	lincRNA	-0.163098	6.34683	0.0251083	0.0377771	Ductal-Other
ENSG00000154309:DISP1	protein_coding	-0.163173	1.92397	0.16631	0.210999	Ductal-Other
ENSG00000120742:SERP1	protein_coding	-0.163213	7.87407	0.119035	0.155979	Ductal-Other
ENSG00000268499:AC011479.2	sense_intronic	-0.16324	-3.67887	0.839181	0.867211	Ductal-Other
ENSG00000164916:FOXK1	protein_coding	-0.163421	3.78522	0.0734557	0.100788	Ductal-Other
ENSG00000197372:ZNF675	protein_coding	-0.163447	2.74515	0.114258	0.150402	Ductal-Other
ENSG00000184144:CNTN2	protein_coding	-0.163596	-1.49515	0.612213	0.666465	Ductal-Other
ENSG00000257256:AC008147.1	antisense	-0.163639	-3.60067	0.837119	0.865636	Ductal-Other
ENSG00000134109:EDEM1	protein_coding	-0.163655	3.9962	0.235086	0.288281	Ductal-Other
ENSG00000128891:CCDC32	protein_coding	-0.163675	4.60926	0.0711684	0.0979078	Ductal-Other
ENSG00000123154:WDR83	protein_coding	-0.16374	3.71404	0.0439329	0.0631276	Ductal-Other
ENSG00000144048:DUSP11	protein_coding	-0.164018	4.28672	0.0647508	0.0898559	Ductal-Other
ENSG00000095713:CRTAC1	protein_coding	-0.164028	1.84053	0.543061	0.602028	Ductal-Other
ENSG00000155189:AGPAT5	protein_coding	-0.164342	4.11817	0.200508	0.24998	Ductal-Other
ENSG00000134419:RPS15A	protein_coding	-0.164527	10.7568	0.0773029	0.105565	Ductal-Other
ENSG00000171314:PGAM1	protein_coding	-0.164721	7.16173	0.0546309	0.0770791	Ductal-Other
ENSG00000137500:CCDC90B	protein_coding	-0.164759	5.68542	0.0334249	0.0491735	Ductal-Other
ENSG00000196510:ANAPC7	protein_coding	-0.164815	3.95122	0.0578687	0.0811674	Ductal-Other
ENSG00000067646:ZFY	protein_coding	-0.164916	2.22652	0.212124	0.263089	Ductal-Other
ENSG00000256034:AP002770.1	antisense	-0.165009	-3.60612	0.789358	0.824981	Ductal-Other
ENSG00000136104:RNASEH2B	protein_coding	-0.165105	4.84535	0.0756894	0.103585	Ductal-Other
ENSG00000049656:CLPTM1L	protein_coding	-0.165194	5.51381	0.0627348	0.0873588	Ductal-Other
ENSG00000188428:BLOC1S5	protein_coding	-0.165457	3.36616	0.0953878	0.127646	Ductal-Other
ENSG00000111142:METAP2	protein_coding	-0.165641	6.05892	0.0207382	0.0316602	Ductal-Other
ENSG00000197238:HIST1H4J	protein_coding	-0.16571	-1.33665	0.700038	0.745691	Ductal-Other
ENSG00000155100:OTUD6B	protein_coding	-0.16593	2.76527	0.159536	0.203188	Ductal-Other
ENSG00000188993:LRRC66	protein_coding	-0.165937	-1.46139	0.554196	0.612544	Ductal-Other
ENSG00000235280:MCF2L-AS1	antisense	-0.16601	2.40524	0.237602	0.29103	Ductal-Other
ENSG00000143158:MPC2	protein_coding	-0.16601	7.49496	0.0624159	0.0869358	Ductal-Other
ENSG00000169057:MECP2	protein_coding	-0.166078	5.1824	0.0416611	0.0601626	Ductal-Other
ENSG00000108784:NAGLU	protein_coding	-0.166084	5.20058	0.284542	0.341936	Ductal-Other
ENSG00000164086:DUSP7	protein_coding	-0.166653	1.63532	0.41325	0.475357	Ductal-Other
ENSG00000108406:DHX40	protein_coding	-0.166795	4.25535	0.108982	0.144212	Ductal-Other
ENSG00000272807:AC007038.2	antisense	-0.166835	0.165911	0.315188	0.374245	Ductal-Other
ENSG00000169598:DFFB	protein_coding	-0.166942	0.9083	0.254856	0.310053	Ductal-Other
ENSG00000232756:AC004990.1	antisense	-0.167101	-3.25797	0.802781	0.836506	Ductal-Other
ENSG00000160229:ZNF66	protein_coding	-0.167158	2.07085	0.288738	0.346479	Ductal-Other
ENSG00000184203:PPP1R2	protein_coding	-0.167264	6.14647	0.0187256	0.0287925	Ductal-Other
ENSG00000102312:PORCN	protein_coding	-0.167337	2.069	0.124257	0.162195	Ductal-Other
ENSG00000090686:USP48	protein_coding	-0.167343	4.80121	0.0285897	0.042566	Ductal-Other
ENSG00000140577:CRTC3	protein_coding	-0.167557	4.2833	0.0289688	0.0430948	Ductal-Other
ENSG00000113356:POLR3G	protein_coding	-0.167571	0.967055	0.364436	0.425652	Ductal-Other
ENSG00000273313:RBAKDN	lincRNA	-0.16759	-1.08032	0.604143	0.658507	Ductal-Other
ENSG00000119471:HSDL2	protein_coding	-0.167828	4.34769	0.052598	0.0744174	Ductal-Other
ENSG00000119729:RHOQ	protein_coding	-0.167933	5.47649	0.169908	0.215051	Ductal-Other
ENSG00000171121:KCNMB3	protein_coding	-0.167993	1.14083	0.374759	0.436339	Ductal-Other
ENSG00000138660:AP1AR	protein_coding	-0.168006	3.97239	0.114377	0.150525	Ductal-Other
ENSG00000204946:ZNF783	protein_coding	-0.168041	1.78765	0.237852	0.29126	Ductal-Other
ENSG00000138050:THUMPD2	protein_coding	-0.16813	3.49653	0.0723562	0.0994049	Ductal-Other
ENSG00000273368:AC006566.1	sense_intronic	-0.168294	-1.99189	0.626117	0.678727	Ductal-Other
ENSG00000198746:GPATCH3	protein_coding	-0.168315	2.60662	0.130075	0.169063	Ductal-Other
ENSG00000197329:PELI1	protein_coding	-0.168434	2.72719	0.299717	0.358001	Ductal-Other
ENSG00000196605:ZNF846	protein_coding	-0.168658	2.19561	0.152054	0.194517	Ductal-Other
ENSG00000169446:MMGT1	protein_coding	-0.168813	4.08112	0.0160989	0.0250501	Ductal-Other
ENSG00000011105:TSPAN9	protein_coding	-0.168883	3.61013	0.211874	0.262806	Ductal-Other
ENSG00000198000:NOL8	protein_coding	-0.168885	4.41857	0.109187	0.144467	Ductal-Other
ENSG00000127980:PEX1	protein_coding	-0.168892	3.41854	0.0453635	0.0649796	Ductal-Other
ENSG00000180822:PSMG4	protein_coding	-0.169205	4.7975	0.0222326	0.0337303	Ductal-Other
ENSG00000087502:ERGIC2	protein_coding	-0.169281	6.09704	0.0341934	0.0501747	Ductal-Other
ENSG00000260038:AC009090.1	sense_intronic	-0.169363	-2.72662	0.717184	0.761424	Ductal-Other
ENSG00000149930:TAOK2	protein_coding	-0.169476	3.3764	0.0487502	0.069427	Ductal-Other
ENSG00000166377:ATP9B	protein_coding	-0.169494	2.81236	0.0794293	0.108172	Ductal-Other
ENSG00000271155:AL161729.1	antisense	-0.169806	-0.612448	0.441229	0.503019	Ductal-Other
ENSG00000047621:C12orf4	protein_coding	-0.169808	2.80245	0.0736897	0.101061	Ductal-Other
ENSG00000131943:C19orf12	protein_coding	-0.170033	3.85666	0.0171994	0.0266121	Ductal-Other
ENSG00000155545:MIER3	protein_coding	-0.170048	2.45201	0.104166	0.138418	Ductal-Other
ENSG00000166682:TMPRSS5	protein_coding	-0.170126	-2.07136	0.637973	0.689438	Ductal-Other
ENSG00000214530:STARD10	protein_coding	-0.1702	6.50632	0.159654	0.203328	Ductal-Other
ENSG00000117335:CD46	protein_coding	-0.170217	6.91124	0.0190857	0.0293095	Ductal-Other
ENSG00000275734:AC010538.1	sense_overlapping	-0.170354	-0.803928	0.438087	0.499968	Ductal-Other
ENSG00000176871:WSB2	protein_coding	-0.170401	5.97838	0.0749959	0.102708	Ductal-Other
ENSG00000148943:LIN7C	protein_coding	-0.170566	4.72302	0.0545611	0.0769992	Ductal-Other
ENSG00000133318:RTN3	protein_coding	-0.170618	6.7267	0.0102962	0.0165155	Ductal-Other
ENSG00000109466:KLHL2	protein_coding	-0.170645	3.78292	0.119172	0.156142	Ductal-Other
ENSG00000206530:CFAP44	protein_coding	-0.170665	1.49251	0.243374	0.297414	Ductal-Other
ENSG00000165675:ENOX2	protein_coding	-0.170988	2.84059	0.118402	0.155254	Ductal-Other
ENSG00000261123:AC009065.5	sense_intronic	-0.170992	-2.91032	0.796318	0.83133	Ductal-Other
ENSG00000146842:TMEM209	protein_coding	-0.17103	3.03311	0.0330809	0.0486994	Ductal-Other
ENSG00000111325:OGFOD2	protein_coding	-0.171333	3.07363	0.0577315	0.081009	Ductal-Other
ENSG00000166133:RPUSD2	protein_coding	-0.171389	3.17189	0.0903625	0.121554	Ductal-Other
ENSG00000241288:LINC02614	processed_transcript	-0.1715	0.378657	0.396972	0.459185	Ductal-Other
ENSG00000109445:ZNF330	protein_coding	-0.171615	5.08155	0.0106926	0.0170986	Ductal-Other
ENSG00000177853:ZNF518A	protein_coding	-0.171846	4.82877	0.0124934	0.0197847	Ductal-Other
ENSG00000101474:APMAP	protein_coding	-0.172315	5.49858	0.0647741	0.0898829	Ductal-Other
ENSG00000132825:PPP1R3D	protein_coding	-0.172478	2.44799	0.150604	0.19283	Ductal-Other
ENSG00000136146:MED4	protein_coding	-0.172727	5.49034	0.0137336	0.021601	Ductal-Other
ENSG00000099942:CRKL	protein_coding	-0.172898	3.59664	0.0399869	0.057938	Ductal-Other
ENSG00000185278:ZBTB37	protein_coding	-0.173262	3.0582	0.118605	0.155459	Ductal-Other
ENSG00000176595:KBTBD11	protein_coding	-0.173296	1.15449	0.441442	0.503209	Ductal-Other
ENSG00000269886:AC022382.1	antisense	-0.173296	-2.02064	0.659827	0.70883	Ductal-Other
ENSG00000110619:CARS	protein_coding	-0.173597	4.75944	0.126991	0.165432	Ductal-Other
ENSG00000113742:CPEB4	protein_coding	-0.17368	5.45422	0.0378084	0.0550099	Ductal-Other
ENSG00000112651:MRPL2	protein_coding	-0.173783	5.37179	0.0610671	0.0852156	Ductal-Other
ENSG00000104979:C19orf53	protein_coding	-0.173811	7.61289	0.00908364	0.0146964	Ductal-Other
ENSG00000100577:GSTZ1	protein_coding	-0.173813	5.00512	0.119398	0.156385	Ductal-Other
ENSG00000167447:SMG8	protein_coding	-0.173816	2.7857	0.0519003	0.0735102	Ductal-Other
ENSG00000260278:AC098818.2	antisense	-0.17383	-1.64087	0.594576	0.649654	Ductal-Other
ENSG00000083828:ZNF586	protein_coding	-0.173835	2.26872	0.142747	0.183887	Ductal-Other
ENSG00000184207:PGP	protein_coding	-0.173885	5.3772	0.129066	0.1679	Ductal-Other
ENSG00000119636:BBOF1	protein_coding	-0.173968	2.1125	0.267947	0.324276	Ductal-Other
ENSG00000140307:GTF2A2	protein_coding	-0.174127	6.77995	0.083161	0.112716	Ductal-Other
ENSG00000115020:PIKFYVE	protein_coding	-0.174139	3.12764	0.0436258	0.0627209	Ductal-Other
ENSG00000125651:GTF2F1	protein_coding	-0.174289	4.904	0.0240384	0.0362817	Ductal-Other
ENSG00000224945:AL353150.1	sense_intronic	-0.174401	-2.52586	0.683892	0.731156	Ductal-Other
ENSG00000285979:AC009090.6	antisense	-0.174413	-1.46593	0.57342	0.630336	Ductal-Other
ENSG00000242512:LINC01206	lincRNA	-0.174538	-2.89573	0.730985	0.772903	Ductal-Other
ENSG00000145020:AMT	protein_coding	-0.174663	2.76302	0.353285	0.414015	Ductal-Other
ENSG00000113328:CCNG1	protein_coding	-0.174765	5.72137	0.088894	0.11973	Ductal-Other
ENSG00000277548:AC018926.3	sense_intronic	-0.174819	-2.32563	0.655287	0.70473	Ductal-Other
ENSG00000256060:TRAPPC2B	protein_coding	-0.174832	4.62346	0.0820172	0.111333	Ductal-Other
ENSG00000142188:TMEM50B	protein_coding	-0.174939	5.02932	0.0302331	0.0448075	Ductal-Other
ENSG00000260190:AL807752.5	sense_overlapping	-0.17504	-2.98273	0.756174	0.795633	Ductal-Other
ENSG00000266126:AC005730.3	sense_intronic	-0.175135	-3.72149	0.934848	0.947733	Ductal-Other
ENSG00000156469:MTERF3	protein_coding	-0.175138	3.15961	0.152916	0.195534	Ductal-Other
ENSG00000213186:TRIM59	protein_coding	-0.175181	2.22902	0.219746	0.271333	Ductal-Other
ENSG00000181991:MRPS11	protein_coding	-0.175279	5.35461	0.011195	0.0178494	Ductal-Other
ENSG00000078403:MLLT10	protein_coding	-0.175309	4.02322	0.0187561	0.0288375	Ductal-Other
ENSG00000149346:SLX4IP	protein_coding	-0.175414	3.09222	0.0619911	0.0864106	Ductal-Other
ENSG00000072803:FBXW11	protein_coding	-0.175482	4.8813	0.0278192	0.0415405	Ductal-Other
ENSG00000175595:ERCC4	protein_coding	-0.175568	3.52635	0.0579564	0.0812807	Ductal-Other
ENSG00000143222:UFC1	protein_coding	-0.175688	7.22334	0.0111108	0.0177246	Ductal-Other
ENSG00000090470:PDCD7	protein_coding	-0.175732	4.78956	0.0481847	0.0686885	Ductal-Other
ENSG00000182389:CACNB4	protein_coding	-0.175965	0.249547	0.364004	0.425298	Ductal-Other
ENSG00000147118:ZNF182	protein_coding	-0.17629	1.90912	0.136636	0.176732	Ductal-Other
ENSG00000231881:AL109615.2	lincRNA	-0.176405	-1.66162	0.676783	0.724715	Ductal-Other
ENSG00000173261:PLAC8L1	protein_coding	-0.176446	-1.96371	0.614065	0.668046	Ductal-Other
ENSG00000112697:TMEM30A	protein_coding	-0.176623	5.9263	0.0230742	0.034921	Ductal-Other
ENSG00000117632:STMN1	protein_coding	-0.176697	6.24671	0.316163	0.375288	Ductal-Other
ENSG00000168303:MPLKIP	protein_coding	-0.176821	5.9141	0.0197007	0.0301886	Ductal-Other
ENSG00000148606:POLR3A	protein_coding	-0.176941	3.32021	0.0322556	0.0475986	Ductal-Other
ENSG00000115459:ELMOD3	protein_coding	-0.177221	3.48353	0.0463169	0.0662479	Ductal-Other
ENSG00000132478:UNK	protein_coding	-0.17739	3.87695	0.044196	0.0634606	Ductal-Other
ENSG00000166507:NDST2	protein_coding	-0.177392	2.98664	0.0583383	0.0817232	Ductal-Other
ENSG00000162600:OMA1	protein_coding	-0.177753	3.83565	0.102396	0.136268	Ductal-Other
ENSG00000135473:PAN2	protein_coding	-0.177949	2.51983	0.15681	0.200032	Ductal-Other
ENSG00000186130:ZBTB6	protein_coding	-0.177959	2.6254	0.0464182	0.0663888	Ductal-Other
ENSG00000107164:FUBP3	protein_coding	-0.178035	4.32415	0.0105541	0.0168967	Ductal-Other
ENSG00000197217:ENTPD4	protein_coding	-0.178212	4.2031	0.0360401	0.0526532	Ductal-Other
ENSG00000188316:ENO4	protein_coding	-0.178598	-0.948066	0.481217	0.542441	Ductal-Other
ENSG00000260417:AC092127.1	lincRNA	-0.17897	-3.25014	0.810392	0.843009	Ductal-Other
ENSG00000174109:C16orf91	protein_coding	-0.179117	4.19746	0.103387	0.137461	Ductal-Other
ENSG00000157216:SSBP3	protein_coding	-0.179125	4.73394	0.103703	0.137827	Ductal-Other
ENSG00000273018:FAM106A	processed_transcript	-0.179162	0.704773	0.398337	0.460377	Ductal-Other
ENSG00000155254:MARVELD1	protein_coding	-0.179359	2.62976	0.318076	0.377329	Ductal-Other
ENSG00000075785:RAB7A	protein_coding	-0.17942	7.24997	0.0346467	0.050792	Ductal-Other
ENSG00000065717:TLE2	protein_coding	-0.179674	4.29618	0.095768	0.128118	Ductal-Other
ENSG00000226397:C12orf77	lincRNA	-0.179742	-3.6363	0.94146	0.95332	Ductal-Other
ENSG00000180228:PRKRA	protein_coding	-0.179785	5.34949	0.0174785	0.0270189	Ductal-Other
ENSG00000103479:RBL2	protein_coding	-0.179862	4.26715	0.0481201	0.068609	Ductal-Other
ENSG00000165417:GTF2A1	protein_coding	-0.179903	3.93952	0.00813054	0.0132421	Ductal-Other
ENSG00000138641:HERC3	protein_coding	-0.179915	2.85928	0.140649	0.181425	Ductal-Other
ENSG00000213903:LTB4R	protein_coding	-0.179986	0.715227	0.339899	0.400355	Ductal-Other
ENSG00000069509:FUNDC1	protein_coding	-0.180002	4.66963	0.0183366	0.0282297	Ductal-Other
ENSG00000127922:SEM1	protein_coding	-0.180027	7.69968	0.0376095	0.0547546	Ductal-Other
ENSG00000181004:BBS12	protein_coding	-0.180175	2.16743	0.142211	0.183258	Ductal-Other
ENSG00000104695:PPP2CB	protein_coding	-0.18019	6.09121	0.0317132	0.0468379	Ductal-Other
ENSG00000107874:CUEDC2	protein_coding	-0.180422	5.76822	0.0112422	0.0179173	Ductal-Other
ENSG00000267707:AC015961.2	antisense	-0.180476	-1.61513	0.551204	0.609929	Ductal-Other
ENSG00000246922:UBAP1L	protein_coding	-0.180557	0.161353	0.30009	0.358337	Ductal-Other
ENSG00000177370:TIMM22	protein_coding	-0.180599	4.46385	0.0653391	0.090597	Ductal-Other
ENSG00000130856:ZNF236	protein_coding	-0.180681	2.80526	0.0916281	0.123086	Ductal-Other
ENSG00000015153:YAF2	protein_coding	-0.180743	4.49906	0.0288902	0.0429889	Ductal-Other
ENSG00000111906:HDDC2	protein_coding	-0.180791	6.08263	0.0257442	0.0386544	Ductal-Other
ENSG00000010017:RANBP9	protein_coding	-0.180836	3.72692	0.0178427	0.02752	Ductal-Other
ENSG00000170584:NUDCD2	protein_coding	-0.180852	5.71833	0.039431	0.0572141	Ductal-Other
ENSG00000084676:NCOA1	protein_coding	-0.181097	4.59527	0.0419327	0.0605249	Ductal-Other
ENSG00000172943:PHF8	protein_coding	-0.181114	2.86071	0.0436837	0.0627927	Ductal-Other
ENSG00000174574:AKIRIN1	protein_coding	-0.181228	5.22364	0.0105311	0.0168622	Ductal-Other
ENSG00000089289:IGBP1	protein_coding	-0.181296	5.99948	0.0560881	0.0789376	Ductal-Other
ENSG00000271771:AC139792.1	lincRNA	-0.181303	-2.52419	0.701106	0.746659	Ductal-Other
ENSG00000278153:AL121782.1	lincRNA	-0.181318	-3.54097	0.829337	0.859091	Ductal-Other
ENSG00000259953:AL138756.1	sense_overlapping	-0.181369	1.65712	0.240514	0.294319	Ductal-Other
ENSG00000224137:LINC01857	lincRNA	-0.181427	-3.25614	0.809582	0.842354	Ductal-Other
ENSG00000065308:TRAM2	protein_coding	-0.181768	2.26386	0.240647	0.294451	Ductal-Other
ENSG00000280071:GATD3B	protein_coding	-0.181978	3.60589	0.258622	0.314308	Ductal-Other
ENSG00000177951:BET1L	protein_coding	-0.182049	3.95668	0.0935378	0.125378	Ductal-Other
ENSG00000266149:AP001094.3	antisense	-0.182162	-1.57154	0.59103	0.646686	Ductal-Other
ENSG00000179698:WDR97	protein_coding	-0.182184	-1.53513	0.592263	0.647745	Ductal-Other
ENSG00000204655:MOG	protein_coding	-0.182227	-3.90146	0.82934	0.859091	Ductal-Other
ENSG00000170606:HSPA4	protein_coding	-0.182398	5.77463	0.0530055	0.0749531	Ductal-Other
ENSG00000184545:DUSP8	protein_coding	-0.182563	3.90031	0.0675641	0.0933556	Ductal-Other
ENSG00000273142:LINC02604	lincRNA	-0.18262	-0.127607	0.437528	0.499389	Ductal-Other
ENSG00000197312:DDI2	protein_coding	-0.182652	3.90129	0.0138236	0.0217367	Ductal-Other
ENSG00000168591:TMUB2	protein_coding	-0.182671	4.19587	0.00812036	0.0132276	Ductal-Other
ENSG00000198939:ZFP2	protein_coding	-0.182766	0.0710031	0.378048	0.439622	Ductal-Other
ENSG00000083799:CYLD	protein_coding	-0.182776	4.61939	0.0147377	0.0230644	Ductal-Other
ENSG00000122912:SLC25A16	protein_coding	-0.182784	3.04135	0.0945039	0.126572	Ductal-Other
ENSG00000161203:AP2M1	protein_coding	-0.182812	7.23472	0.008501	0.013813	Ductal-Other
ENSG00000110200:ANAPC15	protein_coding	-0.18297	5.17707	0.0602784	0.0842091	Ductal-Other
ENSG00000112290:WASF1	protein_coding	-0.182983	2.24582	0.115247	0.151533	Ductal-Other
ENSG00000261671:AL158211.1	lincRNA	-0.18303	-2.82865	0.712722	0.757478	Ductal-Other
ENSG00000136205:TNS3	protein_coding	-0.183094	4.40006	0.125241	0.163343	Ductal-Other
ENSG00000106392:C1GALT1	protein_coding	-0.183413	5.26905	0.0369932	0.0539412	Ductal-Other
ENSG00000246334:PRR7-AS1	antisense	-0.183516	-0.360356	0.482655	0.543748	Ductal-Other
ENSG00000156521:TYSND1	protein_coding	-0.183635	2.82217	0.0941865	0.126183	Ductal-Other
ENSG00000112584:FAM120B	protein_coding	-0.183722	3.21414	0.0175585	0.0271264	Ductal-Other
ENSG00000285658:AC127035.1	antisense	-0.183756	0.135881	0.461338	0.522825	Ductal-Other
ENSG00000072163:LIMS2	protein_coding	-0.183796	-0.562894	0.612971	0.667072	Ductal-Other
ENSG00000249673:NOP14-AS1	antisense	-0.183828	2.23124	0.101025	0.134566	Ductal-Other
ENSG00000273486:AC096992.2	antisense	-0.183915	0.623035	0.344941	0.405579	Ductal-Other
ENSG00000169733:RFNG	protein_coding	-0.183955	4.00784	0.0435359	0.0626032	Ductal-Other
ENSG00000110583:NAA40	protein_coding	-0.183997	2.86208	0.0436485	0.0627497	Ductal-Other
ENSG00000213762:ZNF134	protein_coding	-0.184162	2.99684	0.030696	0.0454619	Ductal-Other
ENSG00000006530:AGK	protein_coding	-0.18418	2.78086	0.0453023	0.0649038	Ductal-Other
ENSG00000109536:FRG1	protein_coding	-0.184185	5.18073	0.0488214	0.0695156	Ductal-Other
ENSG00000187051:RPS19BP1	protein_coding	-0.184185	7.03087	0.0810428	0.110126	Ductal-Other
ENSG00000262678:AC004771.5	antisense	-0.184205	-3.18452	0.813146	0.845273	Ductal-Other
ENSG00000015171:ZMYND11	protein_coding	-0.184531	5.08982	0.00522743	0.00875167	Ductal-Other
ENSG00000169609:C15orf40	protein_coding	-0.18455	5.21252	0.0280669	0.0418704	Ductal-Other
ENSG00000125124:BBS2	protein_coding	-0.184612	3.18062	0.0665148	0.0920526	Ductal-Other
ENSG00000164751:PEX2	protein_coding	-0.184661	5.31237	0.0112387	0.017913	Ductal-Other
ENSG00000100814:CCNB1IP1	protein_coding	-0.184666	5.21649	0.0433141	0.062315	Ductal-Other
ENSG00000128915:ICE2	protein_coding	-0.184725	4.44569	0.00991537	0.015956	Ductal-Other
ENSG00000082126:MPP4	protein_coding	-0.184736	-2.63261	0.737353	0.778597	Ductal-Other
ENSG00000258199:AC073896.4	sense_overlapping	-0.184769	-3.76711	0.810758	0.843203	Ductal-Other
ENSG00000280213:UCKL1-AS1	antisense	-0.184994	-0.241898	0.455364	0.517037	Ductal-Other
ENSG00000126010:GRPR	protein_coding	-0.185012	-3.30544	0.844261	0.871459	Ductal-Other
ENSG00000230300:STARD13-IT1	sense_intronic	-0.185013	-2.73416	0.714723	0.759328	Ductal-Other
ENSG00000171443:ZNF524	protein_coding	-0.185178	4.69733	0.0322568	0.0475986	Ductal-Other
ENSG00000114353:GNAI2	protein_coding	-0.18526	6.90254	0.0538675	0.0761168	Ductal-Other
ENSG00000180817:PPA1	protein_coding	-0.1854	8.20489	0.0667514	0.0923309	Ductal-Other
ENSG00000273069:AC211433.2	lincRNA	-0.185445	-3.47562	0.820104	0.851182	Ductal-Other
ENSG00000123562:MORF4L2	protein_coding	-0.185571	7.43966	0.0276397	0.0412989	Ductal-Other
ENSG00000130939:UBE4B	protein_coding	-0.185986	4.00045	0.0198361	0.0303821	Ductal-Other
ENSG00000123091:RNF11	protein_coding	-0.186149	5.72276	0.0103393	0.0165801	Ductal-Other
ENSG00000198363:ASPH	protein_coding	-0.18626	6.75423	0.149287	0.191301	Ductal-Other
ENSG00000059122:FLYWCH1	protein_coding	-0.186292	2.75405	0.063221	0.0879708	Ductal-Other
ENSG00000108021:TASOR2	protein_coding	-0.186549	4.29548	0.0206496	0.0315332	Ductal-Other
ENSG00000279217:Z95114.1	lincRNA	-0.186889	-2.52918	0.704371	0.749693	Ductal-Other
ENSG00000144161:ZC3H8	protein_coding	-0.186959	3.7541	0.0584254	0.0818207	Ductal-Other
ENSG00000248485:PCP4L1	protein_coding	-0.186965	-3.05332	0.726307	0.769037	Ductal-Other
ENSG00000106701:FSD1L	protein_coding	-0.187006	3.30616	0.134572	0.174295	Ductal-Other
ENSG00000174640:SLCO2A1	protein_coding	-0.187021	0.753735	0.615915	0.669715	Ductal-Other
ENSG00000182606:TRAK1	protein_coding	-0.187088	4.2087	0.033524	0.0493006	Ductal-Other
ENSG00000166295:ANAPC16	protein_coding	-0.187219	7.61175	0.00655312	0.0108109	Ductal-Other
ENSG00000025800:KPNA6	protein_coding	-0.187379	5.26656	0.0108588	0.0173465	Ductal-Other
ENSG00000273416:AL732292.2	lincRNA	-0.187798	-1.78526	0.583003	0.639248	Ductal-Other
ENSG00000169398:PTK2	protein_coding	-0.187806	5.34188	0.0107921	0.0172467	Ductal-Other
ENSG00000284934:DIABLO	protein_coding	-0.18794	0.0524361	0.296837	0.354996	Ductal-Other
ENSG00000186001:LRCH3	protein_coding	-0.188001	3.99042	0.0116992	0.018595	Ductal-Other
ENSG00000262050:AC005696.1	antisense	-0.188452	-0.578551	0.534312	0.593793	Ductal-Other
ENSG00000278740:AC005332.7	lincRNA	-0.188515	-1.26232	0.517126	0.577023	Ductal-Other
ENSG00000262410:AC024361.1	sense_intronic	-0.188667	-1.38658	0.573691	0.630556	Ductal-Other
ENSG00000242715:CCDC169	protein_coding	-0.188724	-1.9042	0.627308	0.679797	Ductal-Other
ENSG00000119777:TMEM214	protein_coding	-0.188737	4.17268	0.0181897	0.0280201	Ductal-Other
ENSG00000120784:ZFP30	protein_coding	-0.188805	2.01102	0.109474	0.144798	Ductal-Other
ENSG00000269982:AC018809.2	antisense	-0.189	-1.80587	0.602717	0.657228	Ductal-Other
ENSG00000182318:ZSCAN22	protein_coding	-0.189027	0.826005	0.193694	0.242377	Ductal-Other
ENSG00000280789:PAGR1	protein_coding	-0.189123	5.64161	0.037466	0.0545591	Ductal-Other
ENSG00000121644:DESI2	protein_coding	-0.189141	4.29599	0.0194358	0.0298081	Ductal-Other
ENSG00000231711:LINC00899	processed_transcript	-0.189483	0.926291	0.238027	0.291444	Ductal-Other
ENSG00000078237:TIGAR	protein_coding	-0.18956	3.54084	0.118037	0.15481	Ductal-Other
ENSG00000251247:ZNF345	protein_coding	-0.189601	1.80683	0.10479	0.139122	Ductal-Other
ENSG00000175348:TMEM9B	protein_coding	-0.189939	5.98821	0.0410604	0.0593574	Ductal-Other
ENSG00000101882:NKAP	protein_coding	-0.190063	4.9386	0.0198706	0.030433	Ductal-Other
ENSG00000111450:STX2	protein_coding	-0.190101	3.80328	0.0321768	0.0474899	Ductal-Other
ENSG00000095951:HIVEP1	protein_coding	-0.190128	3.15516	0.0614657	0.0857345	Ductal-Other
ENSG00000234465:PINLYP	protein_coding	-0.190148	0.942853	0.31729	0.376473	Ductal-Other
ENSG00000188167:TMPPE	protein_coding	-0.190207	-1.08009	0.447391	0.509196	Ductal-Other
ENSG00000142546:NOSIP	protein_coding	-0.190213	5.61749	0.0195519	0.0299724	Ductal-Other
ENSG00000205571:SMN2	protein_coding	-0.190415	0.713102	0.707702	0.752792	Ductal-Other
ENSG00000165494:PCF11	protein_coding	-0.190462	4.82468	0.00768368	0.01256	Ductal-Other
ENSG00000112977:DAP	protein_coding	-0.190471	6.16185	0.0228892	0.034659	Ductal-Other
ENSG00000254162:AC009812.3	lincRNA	-0.190491	-2.37396	0.638792	0.690227	Ductal-Other
ENSG00000262833:AC016245.1	antisense	-0.190568	-3.61719	0.798258	0.832831	Ductal-Other
ENSG00000214194:SMIM30	protein_coding	-0.19071	6.30169	0.0197834	0.0303055	Ductal-Other
ENSG00000230606:AC092683.1	lincRNA	-0.190968	2.87524	0.31697	0.37615	Ductal-Other
ENSG00000225450:AL021707.1	antisense	-0.190976	-1.91501	0.566664	0.624053	Ductal-Other
ENSG00000156531:PHF6	protein_coding	-0.190984	4.11225	0.0200639	0.0307009	Ductal-Other
ENSG00000184557:SOCS3	protein_coding	-0.191273	4.60762	0.495914	0.556648	Ductal-Other
ENSG00000275426:AC253576.2	sense_intronic	-0.191284	-1.16465	0.449805	0.511521	Ductal-Other
ENSG00000162441:LZIC	protein_coding	-0.191358	5.36442	0.0072744	0.0119302	Ductal-Other
ENSG00000136504:KAT7	protein_coding	-0.191486	3.8597	0.00869885	0.014108	Ductal-Other
ENSG00000180376:CCDC66	protein_coding	-0.191566	4.30606	0.0252864	0.0380255	Ductal-Other
ENSG00000272638:AC006027.1	antisense	-0.191734	-2.16893	0.669061	0.717564	Ductal-Other
ENSG00000170417:TMEM182	protein_coding	-0.191755	1.1832	0.163118	0.207366	Ductal-Other
ENSG00000132773:TOE1	protein_coding	-0.191823	2.40594	0.0561866	0.0790594	Ductal-Other
ENSG00000170291:ELP5	protein_coding	-0.19198	4.90904	0.199546	0.248914	Ductal-Other
ENSG00000188033:ZNF490	protein_coding	-0.192113	2.01279	0.0656113	0.0909421	Ductal-Other
ENSG00000261693:AC134682.1	antisense	-0.192355	-2.49505	0.667613	0.716207	Ductal-Other
ENSG00000159346:ADIPOR1	protein_coding	-0.192361	5.75493	0.0105949	0.0169585	Ductal-Other
ENSG00000003509:NDUFAF7	protein_coding	-0.192578	3.16897	0.0200271	0.0306566	Ductal-Other
ENSG00000140264:SERF2	protein_coding	-0.192691	10.23	0.0205858	0.031444	Ductal-Other
ENSG00000148362:PAXX	protein_coding	-0.193197	5.3068	0.0650712	0.0902685	Ductal-Other
ENSG00000035681:NSMAF	protein_coding	-0.193354	3.14525	0.0228038	0.034541	Ductal-Other
ENSG00000183248:PRR36	protein_coding	-0.193523	2.0462	0.295161	0.353299	Ductal-Other
ENSG00000070367:EXOC5	protein_coding	-0.193778	4.87524	0.0035899	0.00614563	Ductal-Other
ENSG00000166452:AKIP1	protein_coding	-0.193942	4.69673	0.0194965	0.0298933	Ductal-Other
ENSG00000120694:HSPH1	protein_coding	-0.194074	5.98421	0.0489751	0.0697005	Ductal-Other
ENSG00000259932:AC051619.7	sense_intronic	-0.194195	-2.50738	0.674751	0.722771	Ductal-Other
ENSG00000184182:UBE2F	protein_coding	-0.194274	5.52009	0.00908519	0.0146979	Ductal-Other
ENSG00000254772:EEF1G	protein_coding	-0.194482	10.2487	0.0113512	0.0180762	Ductal-Other
ENSG00000266111:AC068025.2	lincRNA	-0.194639	-2.32114	0.62118	0.674437	Ductal-Other
ENSG00000237389:AL645634.2	lincRNA	-0.19481	-3.63811	0.84398	0.871208	Ductal-Other
ENSG00000175213:ZNF408	protein_coding	-0.195029	2.62521	0.0513856	0.0728607	Ductal-Other
ENSG00000131446:MGAT1	protein_coding	-0.195043	5.28968	0.0273625	0.0409238	Ductal-Other
ENSG00000152443:ZNF776	protein_coding	-0.195142	2.10946	0.0520651	0.0737392	Ductal-Other
ENSG00000096717:SIRT1	protein_coding	-0.195355	3.1134	0.0440144	0.063233	Ductal-Other
ENSG00000135299:ANKRD6	protein_coding	-0.195408	2.35448	0.229898	0.282674	Ductal-Other
ENSG00000126934:MAP2K2	protein_coding	-0.19548	6.40519	0.0415039	0.0599541	Ductal-Other
ENSG00000167615:LENG8	protein_coding	-0.195936	4.73854	0.119274	0.156249	Ductal-Other
ENSG00000254694:AP001893.1	antisense	-0.195977	-3.41196	0.807423	0.84037	Ductal-Other
ENSG00000125703:ATG4C	protein_coding	-0.19614	2.65131	0.0208122	0.031765	Ductal-Other
ENSG00000197128:ZNF772	protein_coding	-0.196189	1.5681	0.154846	0.197753	Ductal-Other
ENSG00000173275:ZNF449	protein_coding	-0.196248	1.76874	0.0990384	0.132183	Ductal-Other
ENSG00000092330:TINF2	protein_coding	-0.196583	4.80018	0.0287056	0.0427223	Ductal-Other
ENSG00000214253:FIS1	protein_coding	-0.196748	7.73351	0.00551819	0.00920158	Ductal-Other
ENSG00000196312:MFSD14C	protein_coding	-0.196822	4.36505	0.0328363	0.0483836	Ductal-Other
ENSG00000254531:AP001816.1	lincRNA	-0.196894	2.26657	0.0756883	0.103585	Ductal-Other
ENSG00000118197:DDX59	protein_coding	-0.196919	2.91589	0.0761432	0.104158	Ductal-Other
ENSG00000238287:AL603839.3	antisense	-0.196939	-0.765355	0.53569	0.595041	Ductal-Other
ENSG00000266469:AC005288.1	antisense	-0.197137	-2.00634	0.552786	0.61126	Ductal-Other
ENSG00000213064:SFT2D2	protein_coding	-0.197146	4.86543	0.0130601	0.0206111	Ductal-Other
ENSG00000095637:SORBS1	protein_coding	-0.197188	2.0703	0.213657	0.264653	Ductal-Other
ENSG00000120594:PLXDC2	protein_coding	-0.197193	2.66786	0.458765	0.520343	Ductal-Other
ENSG00000164466:SFXN1	protein_coding	-0.1972	4.62482	0.00511533	0.00857628	Ductal-Other
ENSG00000149806:FAU	protein_coding	-0.197402	10.2292	0.0218209	0.0331745	Ductal-Other
ENSG00000104671:DCTN6	protein_coding	-0.197482	5.83107	0.00592461	0.00984069	Ductal-Other
ENSG00000107862:GBF1	protein_coding	-0.197555	3.71292	0.0123194	0.0195237	Ductal-Other
ENSG00000141644:MBD1	protein_coding	-0.19806	3.76136	0.0139018	0.021845	Ductal-Other
ENSG00000169567:HINT1	protein_coding	-0.198193	9.58166	0.0169887	0.0263208	Ductal-Other
ENSG00000129103:SUMF2	protein_coding	-0.198232	5.87605	0.0360148	0.0526228	Ductal-Other
ENSG00000180628:PCGF5	protein_coding	-0.19824	5.16911	0.00613467	0.0101658	Ductal-Other
ENSG00000112146:FBXO9	protein_coding	-0.198347	5.45822	0.0204786	0.0313007	Ductal-Other
ENSG00000266472:MRPS21	protein_coding	-0.198551	7.24154	0.005219	0.00873819	Ductal-Other
ENSG00000140600:SH3GL3	protein_coding	-0.198747	-0.901886	0.500499	0.561067	Ductal-Other
ENSG00000094916:CBX5	protein_coding	-0.198959	6.01015	0.00446229	0.00753705	Ductal-Other
ENSG00000170854:RIOX2	protein_coding	-0.199019	3.82949	0.139511	0.180086	Ductal-Other
ENSG00000137996:RTCA	protein_coding	-0.199352	5.0853	0.0112497	0.0179281	Ductal-Other
ENSG00000146856:AGBL3	protein_coding	-0.199355	1.566	0.194714	0.243527	Ductal-Other
ENSG00000162384:CZIB	protein_coding	-0.199584	5.02967	0.010384	0.0166448	Ductal-Other
ENSG00000255529:POLR2M	protein_coding	-0.199691	3.78567	0.0252196	0.0379299	Ductal-Other
ENSG00000262461:SPDYE9P	protein_coding	-0.199729	-3.65909	0.799554	0.83385	Ductal-Other
ENSG00000154174:TOMM70	protein_coding	-0.200033	4.58111	0.0121948	0.0193354	Ductal-Other
ENSG00000204152:TIMM23B	protein_coding	-0.200062	2.12015	0.0593713	0.0830262	Ductal-Other
ENSG00000272990:AC084036.1	antisense	-0.200224	0.84954	0.225819	0.278142	Ductal-Other
ENSG00000213658:LAT	protein_coding	-0.200262	0.600699	0.279348	0.336368	Ductal-Other
ENSG00000234630:AC245060.2	lincRNA	-0.200291	-3.64024	0.830199	0.859866	Ductal-Other
ENSG00000139163:ETNK1	protein_coding	-0.200457	5.46637	0.00377263	0.00643583	Ductal-Other
ENSG00000182087:TMEM259	protein_coding	-0.200592	5.40202	0.0134533	0.0211859	Ductal-Other
ENSG00000170175:CHRNB1	protein_coding	-0.200625	3.45822	0.0547862	0.0772796	Ductal-Other
ENSG00000236434:AL162430.2	antisense	-0.200964	-2.29197	0.68395	0.731161	Ductal-Other
ENSG00000278558:TMEM191B	protein_coding	-0.200979	1.77156	0.197599	0.246774	Ductal-Other
ENSG00000143258:USP21	protein_coding	-0.201014	1.07067	0.180667	0.227524	Ductal-Other
ENSG00000165650:PDZD8	protein_coding	-0.201133	5.51844	0.0197203	0.0302146	Ductal-Other
ENSG00000173889:PHC3	protein_coding	-0.201202	4.17458	0.00576966	0.00960037	Ductal-Other
ENSG00000256006:AC084117.1	sense_intronic	-0.201424	-3.8925	0.830714	0.860285	Ductal-Other
ENSG00000110274:CEP164	protein_coding	-0.201568	3.54559	0.0581056	0.081446	Ductal-Other
ENSG00000237646:HLCS-IT1	sense_intronic	-0.201582	-3.45704	0.754713	0.794346	Ductal-Other
ENSG00000161016:RPL8	protein_coding	-0.201653	11.0762	0.0165845	0.0257406	Ductal-Other
ENSG00000154743:TSEN2	protein_coding	-0.201884	2.45907	0.0689216	0.0951088	Ductal-Other
ENSG00000196218:RYR1	protein_coding	-0.202075	-2.46352	0.706337	0.751443	Ductal-Other
ENSG00000014824:SLC30A9	protein_coding	-0.202075	4.98706	0.000740553	0.00138329	Ductal-Other
ENSG00000137876:RSL24D1	protein_coding	-0.202095	7.06038	0.0405925	0.0587465	Ductal-Other
ENSG00000181852:RNF41	protein_coding	-0.202119	3.99563	0.0100065	0.016086	Ductal-Other
ENSG00000049089:COL9A2	protein_coding	-0.202146	2.1679	0.374416	0.436027	Ductal-Other
ENSG00000268635:AP003680.1	antisense	-0.202314	-2.98882	0.702687	0.74807	Ductal-Other
ENSG00000229117:RPL41	protein_coding	-0.20238	11.8401	0.0738493	0.101245	Ductal-Other
ENSG00000171488:LRRC8C	protein_coding	-0.202762	1.21203	0.340911	0.401385	Ductal-Other
ENSG00000143256:PFDN2	protein_coding	-0.202881	7.1343	0.116437	0.152892	Ductal-Other
ENSG00000137713:PPP2R1B	protein_coding	-0.202946	3.88674	0.0072649	0.0119154	Ductal-Other
ENSG00000254450:ALG9-IT1	sense_intronic	-0.202948	-2.28179	0.622321	0.67555	Ductal-Other
ENSG00000005075:POLR2J	protein_coding	-0.20326	6.64641	0.00621206	0.0102845	Ductal-Other
ENSG00000158985:CDC42SE2	protein_coding	-0.203395	5.24906	0.00544231	0.00908735	Ductal-Other
ENSG00000131848:ZSCAN5A	protein_coding	-0.203416	2.17138	0.0552001	0.0777977	Ductal-Other
ENSG00000145016:RUBCN	protein_coding	-0.203441	2.91785	0.034317	0.0503371	Ductal-Other
ENSG00000131495:NDUFA2	protein_coding	-0.203926	7.1377	0.0187248	0.0287925	Ductal-Other
ENSG00000169762:TAPT1	protein_coding	-0.203987	3.72694	0.0165655	0.0257179	Ductal-Other
ENSG00000151413:NUBPL	protein_coding	-0.204102	2.66494	0.0180413	0.027808	Ductal-Other
ENSG00000162994:CLHC1	protein_coding	-0.204511	2.39138	0.098868	0.131986	Ductal-Other
ENSG00000243667:WDR92	protein_coding	-0.204803	2.77847	0.0757279	0.103632	Ductal-Other
ENSG00000100749:VRK1	protein_coding	-0.204911	3.06268	0.0443321	0.0636348	Ductal-Other
ENSG00000090615:GOLGA3	protein_coding	-0.204915	4.77874	0.00493951	0.00830172	Ductal-Other
ENSG00000277901:AL390037.1	lincRNA	-0.205072	-3.76779	0.911785	0.9287	Ductal-Other
ENSG00000169967:MAP3K2	protein_coding	-0.205132	5.54748	0.00105129	0.00192831	Ductal-Other
ENSG00000092377:TBL1Y	protein_coding	-0.205167	-1.2501	0.504172	0.564617	Ductal-Other
ENSG00000205084:TMEM231	protein_coding	-0.205679	1.902	0.0906337	0.121877	Ductal-Other
ENSG00000108061:SHOC2	protein_coding	-0.205833	5.00358	0.00189039	0.00335531	Ductal-Other
ENSG00000135837:CEP350	protein_coding	-0.205837	5.20528	0.00539307	0.00901222	Ductal-Other
ENSG00000139112:GABARAPL1	protein_coding	-0.205845	5.61972	0.167629	0.212419	Ductal-Other
ENSG00000095139:ARCN1	protein_coding	-0.206115	5.71866	0.0129464	0.0204468	Ductal-Other
ENSG00000138688:KIAA1109	protein_coding	-0.206536	4.729	0.00767768	0.0125511	Ductal-Other
ENSG00000188508:KRTDAP	protein_coding	-0.206538	-1.89013	0.632292	0.684232	Ductal-Other
ENSG00000131470:PSMC3IP	protein_coding	-0.206667	1.42961	0.158496	0.201995	Ductal-Other
ENSG00000149483:TMEM138	protein_coding	-0.206753	3.8644	0.00896076	0.0145077	Ductal-Other
ENSG00000165891:E2F7	protein_coding	-0.206831	-1.79072	0.735681	0.777041	Ductal-Other
ENSG00000239415:AP001469.3	antisense	-0.207026	-0.193609	0.287254	0.344876	Ductal-Other
ENSG00000168589:DYNLRB2	protein_coding	-0.207077	1.30373	0.371197	0.432815	Ductal-Other
ENSG00000188092:GPR89B	protein_coding	-0.2071	1.79799	0.135001	0.174802	Ductal-Other
ENSG00000074201:CLNS1A	protein_coding	-0.207214	5.86282	0.00476095	0.00801372	Ductal-Other
ENSG00000171425:ZNF581	protein_coding	-0.207299	3.85369	0.0454433	0.0650819	Ductal-Other
ENSG00000198740:ZNF652	protein_coding	-0.207334	4.52793	0.00238553	0.00418241	Ductal-Other
ENSG00000270111:CELF2-DT	lincRNA	-0.207371	-3.40074	0.831168	0.860603	Ductal-Other
ENSG00000189409:MMP23B	protein_coding	-0.207451	-0.505236	0.490629	0.55135	Ductal-Other
ENSG00000174276:ZNHIT2	protein_coding	-0.207494	3.87517	0.0211755	0.0322646	Ductal-Other
ENSG00000228786:LINC00266-4P	lincRNA	-0.207575	-3.53927	0.797678	0.832375	Ductal-Other
ENSG00000214736:TOMM6	protein_coding	-0.20769	7.67807	0.0386328	0.056143	Ductal-Other
ENSG00000074842:MYDGF	protein_coding	-0.208012	7.86805	0.0973477	0.130082	Ductal-Other
ENSG00000136643:RPS6KC1	protein_coding	-0.208047	2.85898	0.00856563	0.0139084	Ductal-Other
ENSG00000085382:HACE1	protein_coding	-0.208216	1.62723	0.160521	0.204353	Ductal-Other
ENSG00000211450:SELENOH	protein_coding	-0.208295	7.77306	0.00555468	0.0092578	Ductal-Other
ENSG00000162571:TTLL10	protein_coding	-0.208296	-1.0739	0.400974	0.462898	Ductal-Other
ENSG00000125901:MRPS26	protein_coding	-0.208361	5.98653	0.0101117	0.0162439	Ductal-Other
ENSG00000197302:ZNF720	protein_coding	-0.208467	4.2373	0.00151621	0.00272487	Ductal-Other
ENSG00000260740:AC026471.3	antisense	-0.208516	-0.902943	0.475121	0.536449	Ductal-Other
ENSG00000015568:RGPD5	protein_coding	-0.208806	2.07937	0.0853011	0.115256	Ductal-Other
ENSG00000088356:PDRG1	protein_coding	-0.208913	3.86984	0.0213705	0.0325406	Ductal-Other
ENSG00000272746:AP005131.7	sense_intronic	-0.209072	-1.34987	0.50012	0.560723	Ductal-Other
ENSG00000183647:ZNF530	protein_coding	-0.209079	0.526532	0.329588	0.389504	Ductal-Other
ENSG00000277161:PIGW	protein_coding	-0.20916	2.46876	0.188511	0.236536	Ductal-Other
ENSG00000111348:ARHGDIB	protein_coding	-0.20918	3.20074	0.300459	0.358686	Ductal-Other
ENSG00000089177:KIF16B	protein_coding	-0.209369	3.37826	0.0183299	0.0282212	Ductal-Other
ENSG00000115204:MPV17	protein_coding	-0.209455	5.74803	0.0120683	0.0191492	Ductal-Other
ENSG00000143751:SDE2	protein_coding	-0.20969	3.4123	0.0206358	0.0315143	Ductal-Other
ENSG00000184178:SCFD2	protein_coding	-0.209791	2.37963	0.161881	0.205961	Ductal-Other
ENSG00000232677:LINC00665	lincRNA	-0.209858	5.14188	0.11649	0.152952	Ductal-Other
ENSG00000244513:AC109587.1	antisense	-0.210038	-1.39815	0.559976	0.617968	Ductal-Other
ENSG00000276454:AC008083.3	lincRNA	-0.210138	-1.52657	0.503244	0.563685	Ductal-Other
ENSG00000138738:PRDM5	protein_coding	-0.210486	1.75192	0.0686978	0.0948381	Ductal-Other
ENSG00000269924:AC024451.4	sense_intronic	-0.210651	-1.52423	0.489553	0.550353	Ductal-Other
ENSG00000182552:RWDD4	protein_coding	-0.210826	5.16473	0.01637	0.0254364	Ductal-Other
ENSG00000257621:PSMA3-AS1	antisense	-0.210836	5.16078	0.00476023	0.00801308	Ductal-Other
ENSG00000111011:RSRC2	protein_coding	-0.211176	6.45032	0.00822513	0.0133917	Ductal-Other
ENSG00000169019:COMMD8	protein_coding	-0.211221	5.19599	0.0123174	0.0195219	Ductal-Other
ENSG00000139547:RDH16	protein_coding	-0.211405	-2.95706	0.711534	0.756318	Ductal-Other
ENSG00000165868:HSPA12A	protein_coding	-0.211409	2.45422	0.0786841	0.107252	Ductal-Other
ENSG00000144381:HSPD1	protein_coding	-0.211525	7.97008	0.0662409	0.091717	Ductal-Other
ENSG00000129824:RPS4Y1	protein_coding	-0.211551	8.19758	0.708191	0.753244	Ductal-Other
ENSG00000178694:NSUN3	protein_coding	-0.211643	3.39783	0.00548995	0.0091584	Ductal-Other
ENSG00000204392:LSM2	protein_coding	-0.21169	6.28602	0.0281675	0.041999	Ductal-Other
ENSG00000084092:NOA1	protein_coding	-0.211739	4.09852	0.035675	0.0521622	Ductal-Other
ENSG00000164104:HMGB2	protein_coding	-0.21186	4.67118	0.0707927	0.0974425	Ductal-Other
ENSG00000121931:LRIF1	protein_coding	-0.211903	4.10426	0.0849052	0.114767	Ductal-Other
ENSG00000137207:YIPF3	protein_coding	-0.211936	6.62053	0.00494875	0.00831545	Ductal-Other
ENSG00000123427:EEF1AKMT3	protein_coding	-0.212028	1.58082	0.137243	0.177433	Ductal-Other
ENSG00000231767:AL136454.1	protein_coding	-0.212104	2.68622	0.447342	0.509189	Ductal-Other
ENSG00000124588:NQO2	protein_coding	-0.212189	4.90675	0.0307971	0.0455885	Ductal-Other
ENSG00000125863:MKKS	protein_coding	-0.212387	4.39257	0.0204908	0.0313172	Ductal-Other
ENSG00000063177:RPL18	protein_coding	-0.212451	10.6244	0.0159138	0.0247835	Ductal-Other
ENSG00000130312:MRPL34	protein_coding	-0.21248	6.39784	0.0317933	0.0469533	Ductal-Other
ENSG00000129691:ASH2L	protein_coding	-0.21251	3.93043	0.0041892	0.00710143	Ductal-Other
ENSG00000234912:SNHG20	sense_overlapping	-0.212588	2.41286	0.108831	0.144028	Ductal-Other
ENSG00000115159:GPD2	protein_coding	-0.21266	3.77538	0.0342585	0.0502575	Ductal-Other
ENSG00000119522:DENND1A	protein_coding	-0.212723	2.09378	0.0554526	0.0781206	Ductal-Other
ENSG00000278834:AC073508.3	antisense	-0.212831	1.34156	0.128632	0.167392	Ductal-Other
ENSG00000186026:ZNF284	protein_coding	-0.213014	0.889235	0.185291	0.232921	Ductal-Other
ENSG00000107771:CCSER2	protein_coding	-0.213121	5.07155	0.000462043	0.000885399	Ductal-Other
ENSG00000214652:ZNF727	protein_coding	-0.213227	2.30926	0.228067	0.280601	Ductal-Other
ENSG00000225556:C2CD4D	protein_coding	-0.213306	0.234738	0.304505	0.36296	Ductal-Other
ENSG00000178917:ZNF852	protein_coding	-0.21331	0.781457	0.187179	0.235029	Ductal-Other
ENSG00000128254:C22orf24	processed_transcript	-0.213565	-2.60178	0.633107	0.68497	Ductal-Other
ENSG00000142937:RPS8	protein_coding	-0.213839	11.2057	0.0291419	0.0433247	Ductal-Other
ENSG00000273007:AC021205.3	antisense	-0.213934	-2.69901	0.715145	0.759674	Ductal-Other
ENSG00000083168:KAT6A	protein_coding	-0.214041	4.71094	0.000922964	0.00170415	Ductal-Other
ENSG00000076043:REXO2	protein_coding	-0.214181	6.10335	0.0262074	0.0392918	Ductal-Other
ENSG00000185019:UBOX5	protein_coding	-0.214336	1.94346	0.0498109	0.0708253	Ductal-Other
ENSG00000196236:XPNPEP3	protein_coding	-0.214677	3.56059	0.022019	0.0334431	Ductal-Other
ENSG00000186567:CEACAM19	protein_coding	-0.215088	1.07538	0.198911	0.248188	Ductal-Other
ENSG00000114841:DNAH1	protein_coding	-0.215268	-0.956493	0.423086	0.485335	Ductal-Other
ENSG00000197558:SSPO	protein_coding	-0.215283	-1.33043	0.518249	0.578056	Ductal-Other
ENSG00000066422:ZBTB11	protein_coding	-0.21531	3.47654	0.00971295	0.0156464	Ductal-Other
ENSG00000115464:USP34	protein_coding	-0.215488	5.53625	0.000565296	0.0010715	Ductal-Other
ENSG00000078687:TNRC6C	protein_coding	-0.215619	3.04694	0.0450692	0.0646016	Ductal-Other
ENSG00000182057:OGFRP1	lincRNA	-0.215898	-0.431819	0.319171	0.378532	Ductal-Other
ENSG00000255760:LINC02422	lincRNA	-0.215912	-1.15162	0.411155	0.473297	Ductal-Other
ENSG00000008283:CYB561	protein_coding	-0.215917	4.8392	0.00647914	0.0106979	Ductal-Other
ENSG00000274105:AC084824.3	sense_intronic	-0.215944	-2.87049	0.657059	0.706279	Ductal-Other
ENSG00000167702:KIFC2	protein_coding	-0.216032	2.71209	0.142939	0.184054	Ductal-Other
ENSG00000081059:TCF7	protein_coding	-0.216053	1.91764	0.166196	0.210901	Ductal-Other
ENSG00000006194:ZNF263	protein_coding	-0.216082	3.08139	0.00548802	0.0091578	Ductal-Other
ENSG00000088876:ZNF343	protein_coding	-0.216206	1.1256	0.0880354	0.118669	Ductal-Other
ENSG00000181220:ZNF746	protein_coding	-0.21626	2.77707	0.0256142	0.0384789	Ductal-Other
ENSG00000134321:RSAD2	protein_coding	-0.216493	3.85725	0.627084	0.679585	Ductal-Other
ENSG00000127720:METTL25	protein_coding	-0.21653	2.01768	0.0539031	0.0761625	Ductal-Other
ENSG00000107185:RGP1	protein_coding	-0.216702	4.5713	0.00177776	0.00316451	Ductal-Other
ENSG00000136770:DNAJC1	protein_coding	-0.216778	5.95967	0.0131697	0.0207713	Ductal-Other
ENSG00000143556:S100A7	protein_coding	-0.216795	-3.6043	0.890918	0.910896	Ductal-Other
ENSG00000170473:PYM1	protein_coding	-0.216813	4.58094	0.0183017	0.0281833	Ductal-Other
ENSG00000157741:UBN2	protein_coding	-0.216901	4.02172	0.0140687	0.0220865	Ductal-Other
ENSG00000182518:FAM104B	protein_coding	-0.217253	4.57743	0.0110189	0.0175879	Ductal-Other
ENSG00000118181:RPS25	protein_coding	-0.217284	10.5552	0.0221483	0.0336265	Ductal-Other
ENSG00000104343:UBE2W	protein_coding	-0.217401	4.3853	0.00296987	0.00514024	Ductal-Other
ENSG00000154642:C21orf91	protein_coding	-0.217434	2.66016	0.056844	0.0798835	Ductal-Other
ENSG00000177096:PHETA2	protein_coding	-0.21746	1.66154	0.103318	0.137385	Ductal-Other
ENSG00000115896:PLCL1	protein_coding	-0.217804	-0.526939	0.60646	0.660756	Ductal-Other
ENSG00000145358:DDIT4L	protein_coding	-0.217806	-0.973417	0.661953	0.710723	Ductal-Other
ENSG00000069849:ATP1B3	protein_coding	-0.217895	6.12612	0.254438	0.309577	Ductal-Other
ENSG00000110031:LPXN	protein_coding	-0.218089	1.23636	0.0935823	0.125431	Ductal-Other
ENSG00000225521:AC005237.1	antisense	-0.218093	-3.40578	0.786639	0.822544	Ductal-Other
ENSG00000197903:HIST1H2BK	protein_coding	-0.218212	-0.357408	0.637755	0.689234	Ductal-Other
ENSG00000008018:PSMB1	protein_coding	-0.218299	8.23667	0.0690975	0.0953223	Ductal-Other
ENSG00000134278:SPIRE1	protein_coding	-0.218514	4.33401	0.0361976	0.0528668	Ductal-Other
ENSG00000124444:ZNF576	protein_coding	-0.218598	4.00654	0.00798359	0.013023	Ductal-Other
ENSG00000171204:TMEM126B	protein_coding	-0.218609	6.02968	0.0222097	0.0336999	Ductal-Other
ENSG00000160695:VPS11	protein_coding	-0.218683	3.52862	0.0369278	0.0538593	Ductal-Other
ENSG00000130255:RPL36	protein_coding	-0.218763	10.6771	0.036712	0.0535679	Ductal-Other
ENSG00000261668:AC093591.2	antisense	-0.21902	-2.61903	0.670385	0.718818	Ductal-Other
ENSG00000132716:DCAF8	protein_coding	-0.219219	4.75982	0.0108716	0.0173646	Ductal-Other
ENSG00000130758:MAP3K10	protein_coding	-0.219301	2.11041	0.0772848	0.105552	Ductal-Other
ENSG00000177556:ATOX1	protein_coding	-0.219419	7.05608	0.030374	0.0449964	Ductal-Other
ENSG00000063241:ISOC2	protein_coding	-0.21943	5.50455	0.00813098	0.0132421	Ductal-Other
ENSG00000151151:IPMK	protein_coding	-0.219613	2.78467	0.0826442	0.112087	Ductal-Other
ENSG00000155666:KDM8	protein_coding	-0.219664	-0.294253	0.296032	0.354178	Ductal-Other
ENSG00000001036:FUCA2	protein_coding	-0.219676	5.98025	0.0452189	0.0647964	Ductal-Other
ENSG00000149657:LSM14B	protein_coding	-0.219732	3.04223	0.00684469	0.0112649	Ductal-Other
ENSG00000115268:RPS15	protein_coding	-0.219778	10.9149	0.0416264	0.0601162	Ductal-Other
ENSG00000167720:SRR	protein_coding	-0.219927	2.80873	0.0545114	0.0769337	Ductal-Other
ENSG00000277170:AC012676.3	sense_intronic	-0.220081	-1.2836	0.426611	0.488875	Ductal-Other
ENSG00000105829:BET1	protein_coding	-0.220158	5.07157	0.00166178	0.00296869	Ductal-Other
ENSG00000049245:VAMP3	protein_coding	-0.220292	5.44665	0.00129241	0.00234554	Ductal-Other
ENSG00000214022:REPIN1	protein_coding	-0.220414	5.36183	0.0274899	0.0410934	Ductal-Other
ENSG00000165714:BORCS5	protein_coding	-0.220488	3.11946	0.109391	0.144712	Ductal-Other
ENSG00000141452:RMC1	protein_coding	-0.220576	3.09337	0.0173591	0.0268502	Ductal-Other
ENSG00000183426:NPIPA1	protein_coding	-0.220606	1.29077	0.308924	0.367703	Ductal-Other
ENSG00000258365:AC073655.2	antisense	-0.220747	-2.39625	0.558037	0.616177	Ductal-Other
ENSG00000270127:AC027020.2	lincRNA	-0.220758	-0.653767	0.476792	0.538076	Ductal-Other
ENSG00000272354:AC092354.1	lincRNA	-0.220836	-2.11287	0.576421	0.633249	Ductal-Other
ENSG00000155329:ZCCHC10	protein_coding	-0.220852	4.44947	0.0020021	0.00354284	Ductal-Other
ENSG00000139641:ESYT1	protein_coding	-0.220874	5.29248	0.0296337	0.0439776	Ductal-Other
ENSG00000051341:POLQ	protein_coding	-0.220913	-2.18662	0.62759	0.680007	Ductal-Other
ENSG00000203325:AL445248.1	antisense	-0.221009	-1.14507	0.397351	0.459532	Ductal-Other
ENSG00000112249:ASCC3	protein_coding	-0.221028	4.72823	0.0227516	0.0344662	Ductal-Other
ENSG00000105948:TTC26	protein_coding	-0.221075	1.71091	0.102486	0.136379	Ductal-Other
ENSG00000243509:TNFRSF6B	protein_coding	-0.221312	0.417535	0.493618	0.554371	Ductal-Other
ENSG00000275481:AC025031.4	lincRNA	-0.221313	-0.678709	0.386136	0.448047	Ductal-Other
ENSG00000160408:ST6GALNAC6	protein_coding	-0.221331	4.3384	0.00446321	0.00753805	Ductal-Other
ENSG00000172466:ZNF24	protein_coding	-0.221366	5.56303	0.000574317	0.00108719	Ductal-Other
ENSG00000271344:AC018638.6	lincRNA	-0.221635	-1.20291	0.442066	0.503821	Ductal-Other
ENSG00000214357:NEURL1B	protein_coding	-0.222136	0.76994	0.43629	0.498284	Ductal-Other
ENSG00000090861:AARS	protein_coding	-0.222163	5.42871	0.0636657	0.0885129	Ductal-Other
ENSG00000166548:TK2	protein_coding	-0.222191	3.59336	0.0193139	0.0296347	Ductal-Other
ENSG00000166153:DEPDC4	protein_coding	-0.222293	-0.0221696	0.305733	0.364294	Ductal-Other
ENSG00000171497:PPID	protein_coding	-0.222446	5.00373	0.0339116	0.0498081	Ductal-Other
ENSG00000175216:CKAP5	protein_coding	-0.222564	4.01444	0.0116578	0.0185317	Ductal-Other
ENSG00000231312:MAP4K3-DT	antisense	-0.222638	5.43401	0.0106853	0.017088	Ductal-Other
ENSG00000136444:RSAD1	protein_coding	-0.222646	3.75696	0.0113895	0.0181324	Ductal-Other
ENSG00000152404:CWF19L2	protein_coding	-0.222763	3.99943	0.0307441	0.0455216	Ductal-Other
ENSG00000136878:USP20	protein_coding	-0.222845	1.55925	0.0885385	0.119292	Ductal-Other
ENSG00000204147:ASAH2B	protein_coding	-0.223032	2.01394	0.060482	0.0844733	Ductal-Other
ENSG00000278869:BX539320.1	lincRNA	-0.223059	-2.48959	0.604827	0.659161	Ductal-Other
ENSG00000274001:AL512506.1	sense_intronic	-0.223173	0.278251	0.265152	0.321293	Ductal-Other
ENSG00000119041:GTF3C3	protein_coding	-0.223292	3.75455	0.00611711	0.0101403	Ductal-Other
ENSG00000166441:RPL27A	protein_coding	-0.223398	10.7045	0.0347477	0.0509146	Ductal-Other
ENSG00000196151:WDSUB1	protein_coding	-0.223459	2.96946	0.0530276	0.0749752	Ductal-Other
ENSG00000085511:MAP3K4	protein_coding	-0.22347	3.6691	0.0213794	0.0325521	Ductal-Other
ENSG00000276966:HIST1H4E	protein_coding	-0.223506	0.0677195	0.43044	0.492442	Ductal-Other
ENSG00000004897:CDC27	protein_coding	-0.223619	4.57668	0.00189257	0.0033584	Ductal-Other
ENSG00000286269:AC092661.1	lincRNA	-0.223665	-3.04817	0.74024	0.781222	Ductal-Other
ENSG00000198121:LPAR1	protein_coding	-0.224058	1.11116	0.290961	0.348897	Ductal-Other
ENSG00000272715:AL157904.1	lincRNA	-0.224144	-2.31381	0.612727	0.666869	Ductal-Other
ENSG00000104290:FZD3	protein_coding	-0.224158	3.88753	0.0235825	0.0356335	Ductal-Other
ENSG00000117054:ACADM	protein_coding	-0.224175	5.19793	0.00294816	0.0051057	Ductal-Other
ENSG00000186468:RPS23	protein_coding	-0.224288	11.2207	0.0228467	0.0346037	Ductal-Other
ENSG00000165775:FUNDC2	protein_coding	-0.224359	6.81376	0.00457758	0.00772061	Ductal-Other
ENSG00000123268:ATF1	protein_coding	-0.224393	4.27168	0.00320577	0.00552728	Ductal-Other
ENSG00000102977:ACD	protein_coding	-0.224419	3.67471	0.00972755	0.0156667	Ductal-Other
ENSG00000127311:HELB	protein_coding	-0.224619	1.69084	0.131565	0.170781	Ductal-Other
ENSG00000179943:FIZ1	protein_coding	-0.224778	2.65328	0.0188085	0.0289143	Ductal-Other
ENSG00000131013:PPIL4	protein_coding	-0.22482	5.09916	0.0295384	0.0438585	Ductal-Other
ENSG00000023734:STRAP	protein_coding	-0.224961	7.0206	0.0311329	0.046039	Ductal-Other
ENSG00000167257:RNF214	protein_coding	-0.225112	3.61787	0.00929647	0.0150158	Ductal-Other
ENSG00000137509:PRCP	protein_coding	-0.225186	4.65014	0.0488629	0.069562	Ductal-Other
ENSG00000227518:AL928970.1	antisense	-0.225312	-2.06059	0.552184	0.610752	Ductal-Other
ENSG00000168438:CDC40	protein_coding	-0.225337	5.11132	0.00568834	0.00947044	Ductal-Other
ENSG00000227963:RBM15-AS1	antisense	-0.225571	-2.33245	0.579476	0.635946	Ductal-Other
ENSG00000146223:RPL7L1	protein_coding	-0.225832	6.45656	0.0292913	0.0435247	Ductal-Other
ENSG00000148400:NOTCH1	protein_coding	-0.225844	2.29033	0.366255	0.427459	Ductal-Other
ENSG00000141380:SS18	protein_coding	-0.226113	4.71273	0.000397317	0.00076677	Ductal-Other
ENSG00000069275:NUCKS1	protein_coding	-0.226229	7.64929	0.0021815	0.00384574	Ductal-Other
ENSG00000100478:AP4S1	protein_coding	-0.226467	2.51851	0.0339729	0.0498949	Ductal-Other
ENSG00000108848:LUC7L3	protein_coding	-0.22648	6.38147	0.000980317	0.00180399	Ductal-Other
ENSG00000052841:TTC17	protein_coding	-0.226957	4.83314	0.00402701	0.00684732	Ductal-Other
ENSG00000101310:SEC23B	protein_coding	-0.226958	5.22069	0.0296141	0.0439574	Ductal-Other
ENSG00000054219:LY75	protein_coding	-0.227033	1.81007	0.353587	0.414287	Ductal-Other
ENSG00000118496:FBXO30	protein_coding	-0.227083	2.77377	0.0126977	0.0200811	Ductal-Other
ENSG00000162980:ARL5A	protein_coding	-0.227206	5.98568	0.000263117	0.000518082	Ductal-Other
ENSG00000230325:AL359921.1	antisense	-0.22721	-2.39688	0.577925	0.634573	Ductal-Other
ENSG00000134986:NREP	protein_coding	-0.227234	3.62427	0.183963	0.231376	Ductal-Other
ENSG00000065615:CYB5R4	protein_coding	-0.227284	4.48228	0.0100142	0.0160962	Ductal-Other
ENSG00000106638:TBL2	protein_coding	-0.227656	4.07556	0.0429324	0.0617916	Ductal-Other
ENSG00000250685:AC009123.1	antisense	-0.227731	-3.78035	0.869548	0.893225	Ductal-Other
ENSG00000175087:PDIK1L	protein_coding	-0.228008	2.42446	0.0309327	0.0457603	Ductal-Other
ENSG00000144031:ANKRD53	protein_coding	-0.228145	-1.06952	0.422007	0.48432	Ductal-Other
ENSG00000100731:PCNX1	protein_coding	-0.228197	3.89092	0.0157847	0.0245972	Ductal-Other
ENSG00000170889:RPS9	protein_coding	-0.228205	10.7924	0.00833843	0.0135668	Ductal-Other
ENSG00000284902:AC074008.1	sense_intronic	-0.228208	-2.08195	0.552247	0.610784	Ductal-Other
ENSG00000143420:ENSA	protein_coding	-0.228274	6.83861	0.00499285	0.00838415	Ductal-Other
ENSG00000196284:SUPT3H	protein_coding	-0.228294	3.15064	0.0356076	0.0520735	Ductal-Other
ENSG00000134326:CMPK2	protein_coding	-0.228487	1.36688	0.467978	0.529483	Ductal-Other
ENSG00000008405:CRY1	protein_coding	-0.228501	3.57094	0.0692019	0.0954438	Ductal-Other
ENSG00000165805:C12orf50	protein_coding	-0.228607	-3.35369	0.809869	0.842578	Ductal-Other
ENSG00000134463:ECHDC3	protein_coding	-0.228849	4.15362	0.265326	0.32147	Ductal-Other
ENSG00000276846:AC016590.3	antisense	-0.228877	-1.46153	0.457622	0.519198	Ductal-Other
ENSG00000226266:AC009961.1	lincRNA	-0.228898	0.605725	0.18509	0.232706	Ductal-Other
ENSG00000062725:APPBP2	protein_coding	-0.228928	4.54337	0.000203699	0.000405802	Ductal-Other
ENSG00000163682:RPL9	protein_coding	-0.2291	10.9755	0.0149502	0.0233747	Ductal-Other
ENSG00000234771:SLC25A25-AS1	antisense	-0.229149	1.57919	0.158435	0.201929	Ductal-Other
ENSG00000162337:LRP5	protein_coding	-0.229318	4.13795	0.0916776	0.123132	Ductal-Other
ENSG00000250722:SELENOP	protein_coding	-0.229429	5.48316	0.275136	0.331981	Ductal-Other
ENSG00000105497:ZNF175	protein_coding	-0.229724	1.84278	0.0921883	0.123747	Ductal-Other
ENSG00000233927:RPS28	protein_coding	-0.229738	10.8918	0.0310426	0.0459112	Ductal-Other
ENSG00000169714:CNBP	protein_coding	-0.229855	7.17786	0.0087592	0.014201	Ductal-Other
ENSG00000149792:MRPL49	protein_coding	-0.229893	4.44933	0.00765184	0.0125123	Ductal-Other
ENSG00000162236:STX5	protein_coding	-0.229998	4.58683	0.00318589	0.00549583	Ductal-Other
ENSG00000164808:SPIDR	protein_coding	-0.230035	3.45098	0.0040646	0.00690572	Ductal-Other
ENSG00000126709:IFI6	protein_coding	-0.230059	6.35893	0.262212	0.318175	Ductal-Other
ENSG00000270130:AC068790.7	sense_intronic	-0.230119	-0.58671	0.296065	0.354196	Ductal-Other
ENSG00000198585:NUDT16	protein_coding	-0.230156	4.3933	0.0100872	0.0162068	Ductal-Other
ENSG00000228253:MT-ATP8	protein_coding	-0.230243	5.96288	0.143364	0.18453	Ductal-Other
ENSG00000123737:EXOSC9	protein_coding	-0.230249	3.93544	0.0348496	0.051051	Ductal-Other
ENSG00000103148:NPRL3	protein_coding	-0.230268	4.2163	0.00798684	0.0130264	Ductal-Other
ENSG00000143774:GUK1	protein_coding	-0.230279	8.74695	0.00240012	0.00420547	Ductal-Other
ENSG00000087191:PSMC5	protein_coding	-0.230554	7.20267	0.0659528	0.0913667	Ductal-Other
ENSG00000160868:CYP3A4	protein_coding	-0.231036	-2.93527	0.809572	0.842354	Ductal-Other
ENSG00000249328:AC036214.1	lincRNA	-0.231043	-2.42566	0.721723	0.765444	Ductal-Other
ENSG00000204498:NFKBIL1	protein_coding	-0.231334	4.69294	0.000396076	0.00076469	Ductal-Other
ENSG00000131187:F12	protein_coding	-0.231371	2.653	0.187755	0.23565	Ductal-Other
ENSG00000175264:CHST1	protein_coding	-0.231385	0.554413	0.439833	0.501668	Ductal-Other
ENSG00000107938:EDRF1	protein_coding	-0.231906	2.84941	0.00805341	0.0131277	Ductal-Other
ENSG00000141391:PRELID3A	protein_coding	-0.232605	-0.0474612	0.246342	0.300696	Ductal-Other
ENSG00000125462:C1orf61	protein_coding	-0.232936	-1.33231	0.422015	0.48432	Ductal-Other
ENSG00000101363:MANBAL	protein_coding	-0.233083	5.34967	0.00610127	0.0101169	Ductal-Other
ENSG00000103599:IQCH	protein_coding	-0.233139	0.650296	0.13325	0.172719	Ductal-Other
ENSG00000186448:ZNF197	protein_coding	-0.233212	3.05504	0.00599785	0.00995528	Ductal-Other
ENSG00000110107:PRPF19	protein_coding	-0.233238	4.89966	0.0277332	0.0414279	Ductal-Other
ENSG00000160767:FAM189B	protein_coding	-0.233239	3.41786	0.0176724	0.0272843	Ductal-Other
ENSG00000175970:UNC119B	protein_coding	-0.23333	3.251	0.0100273	0.016114	Ductal-Other
ENSG00000143458:GABPB2	protein_coding	-0.233434	3.03996	0.0102192	0.016401	Ductal-Other
ENSG00000214188:ST7-OT4	sense_intronic	-0.233517	0.361548	0.173856	0.219656	Ductal-Other
ENSG00000115310:RTN4	protein_coding	-0.233813	8.80066	0.00610028	0.010116	Ductal-Other
ENSG00000141255:SPATA22	protein_coding	-0.233882	-3.23661	0.821951	0.852871	Ductal-Other
ENSG00000180346:TIGD2	protein_coding	-0.233916	1.6442	0.0775182	0.105816	Ductal-Other
ENSG00000214787:MS4A4E	protein_coding	-0.233997	-2.23148	0.537717	0.596909	Ductal-Other
ENSG00000183665:TRMT12	protein_coding	-0.234185	2.54159	0.0217365	0.033057	Ductal-Other
ENSG00000205593:DENND6B	protein_coding	-0.234268	2.33542	0.0828911	0.112382	Ductal-Other
ENSG00000079482:OPHN1	protein_coding	-0.234334	1.45515	0.0661776	0.0916401	Ductal-Other
ENSG00000198040:ZNF84	protein_coding	-0.234404	3.66806	0.00652191	0.0107648	Ductal-Other
ENSG00000151093:OXSM	protein_coding	-0.234448	3.65503	0.0144297	0.0226122	Ductal-Other
ENSG00000187257:RSBN1L	protein_coding	-0.234726	5.13553	0.0219397	0.03334	Ductal-Other
ENSG00000233967:AL359715.1	lincRNA	-0.234748	-0.570924	0.291314	0.349267	Ductal-Other
ENSG00000198833:UBE2J1	protein_coding	-0.234822	5.4528	0.0125085	0.0198073	Ductal-Other
ENSG00000253475:AC103769.1	sense_intronic	-0.234838	-0.731435	0.340376	0.400846	Ductal-Other
ENSG00000115266:APC2	protein_coding	-0.235046	-3.10143	0.732839	0.774564	Ductal-Other
ENSG00000061987:MON2	protein_coding	-0.235387	3.94468	0.000804425	0.00149591	Ductal-Other
ENSG00000248587:GDNF-AS1	antisense	-0.235468	-2.97739	0.762005	0.801219	Ductal-Other
ENSG00000167642:SPINT2	protein_coding	-0.236096	9.22175	0.00257833	0.00449751	Ductal-Other
ENSG00000104643:MTMR9	protein_coding	-0.236149	4.07545	0.000274195	0.000538761	Ductal-Other
ENSG00000114573:ATP6V1A	protein_coding	-0.236171	5.51136	0.00463321	0.00781107	Ductal-Other
ENSG00000272196:HIST2H2AA4	protein_coding	-0.2362	-2.31751	0.729634	0.77184	Ductal-Other
ENSG00000269887:AL391001.1	sense_intronic	-0.23622	-0.671115	0.340993	0.40144	Ductal-Other
ENSG00000232098:AC012313.1	lincRNA	-0.236332	-1.10408	0.422338	0.48462	Ductal-Other
ENSG00000126460:PRRG2	protein_coding	-0.236415	4.27243	0.00558877	0.00931063	Ductal-Other
ENSG00000254035:AC104117.3	antisense	-0.236532	-2.66516	0.585597	0.641611	Ductal-Other
ENSG00000215845:TSTD1	protein_coding	-0.23656	7.26383	0.0848095	0.114658	Ductal-Other
ENSG00000162882:HAAO	protein_coding	-0.236673	1.91803	0.218384	0.269779	Ductal-Other
ENSG00000165591:FAAH2	protein_coding	-0.236711	2.76047	0.0708986	0.097571	Ductal-Other
ENSG00000260796:AC145285.3	antisense	-0.236728	-3.29354	0.7273	0.769823	Ductal-Other
ENSG00000246090:AP002026.1	antisense	-0.236812	-0.515563	0.267625	0.323936	Ductal-Other
ENSG00000233527:ZNF529-AS1	antisense	-0.236984	2.42494	0.0292056	0.043414	Ductal-Other
ENSG00000141570:CBX8	protein_coding	-0.236999	2.01278	0.0832943	0.112877	Ductal-Other
ENSG00000119421:NDUFA8	protein_coding	-0.237041	6.38882	0.00144411	0.00260189	Ductal-Other
ENSG00000164758:MED30	protein_coding	-0.23715	3.95071	0.0309021	0.0457292	Ductal-Other
ENSG00000111653:ING4	protein_coding	-0.237175	3.90303	0.0574859	0.0806934	Ductal-Other
ENSG00000283646:LINC02009	lincRNA	-0.237318	-3.134	0.720007	0.763832	Ductal-Other
ENSG00000224043:CCNT2-AS1	antisense	-0.237403	0.848788	0.121388	0.158787	Ductal-Other
ENSG00000241563:CORT	protein_coding	-0.237456	0.197286	0.267067	0.323329	Ductal-Other
ENSG00000111432:FZD10	protein_coding	-0.237731	-1.24491	0.585305	0.641352	Ductal-Other
ENSG00000152359:POC5	protein_coding	-0.237815	2.51197	0.018861	0.0289798	Ductal-Other
ENSG00000102931:ARL2BP	protein_coding	-0.23783	5.11791	0.0034538	0.00592608	Ductal-Other
ENSG00000054282:SDCCAG8	protein_coding	-0.238219	5.35953	0.00559106	0.00931313	Ductal-Other
ENSG00000139117:CPNE8	protein_coding	-0.238323	3.25067	0.045176	0.0647427	Ductal-Other
ENSG00000139405:RITA1	protein_coding	-0.238478	3.78903	0.00558924	0.00931075	Ductal-Other
ENSG00000058866:DGKG	protein_coding	-0.23864	0.772824	0.156471	0.199632	Ductal-Other
ENSG00000101577:LPIN2	protein_coding	-0.238875	4.44126	0.00618437	0.0102423	Ductal-Other
ENSG00000134717:BTF3L4	protein_coding	-0.238943	6.46851	0.00248701	0.00434697	Ductal-Other
ENSG00000170234:PWWP2A	protein_coding	-0.238975	3.89836	0.00951198	0.0153438	Ductal-Other
ENSG00000285796:AL162458.1	antisense	-0.239041	0.808601	0.125189	0.163284	Ductal-Other
ENSG00000231985:AL354949.1	antisense	-0.239064	-3.42437	0.804423	0.837955	Ductal-Other
ENSG00000186409:CCDC30	protein_coding	-0.239201	3.18095	0.0562807	0.0791727	Ductal-Other
ENSG00000173545:ZNF622	protein_coding	-0.239304	5.17032	0.00359496	0.00615385	Ductal-Other
ENSG00000183617:MRPL54	protein_coding	-0.239314	6.75329	0.00484905	0.0081579	Ductal-Other
ENSG00000145725:PPIP5K2	protein_coding	-0.239324	4.27727	0.000420483	0.000809007	Ductal-Other
ENSG00000011275:RNF216	protein_coding	-0.239347	4.56848	0.0011349	0.00207305	Ductal-Other
ENSG00000122884:P4HA1	protein_coding	-0.239539	5.30498	0.192175	0.240669	Ductal-Other
ENSG00000149182:ARFGAP2	protein_coding	-0.239659	4.72663	0.000640297	0.00120619	Ductal-Other
ENSG00000196873:CBWD3	protein_coding	-0.239921	2.55052	0.020997	0.0320178	Ductal-Other
ENSG00000272434:AC137630.3	antisense	-0.23996	-1.17395	0.437015	0.498965	Ductal-Other
ENSG00000136819:C9orf78	protein_coding	-0.240022	5.55041	0.000476272	0.000910874	Ductal-Other
ENSG00000275056:AC020663.3	sense_intronic	-0.240054	-0.327598	0.258749	0.314413	Ductal-Other
ENSG00000167595:PROSER3	protein_coding	-0.240229	2.85366	0.0213612	0.0325285	Ductal-Other
ENSG00000100941:PNN	protein_coding	-0.240259	6.48397	0.00373456	0.006376	Ductal-Other
ENSG00000131373:HACL1	protein_coding	-0.240364	3.53699	0.00961416	0.015499	Ductal-Other
ENSG00000149257:SERPINH1	protein_coding	-0.240471	5.08783	0.259582	0.315278	Ductal-Other
ENSG00000113597:TRAPPC13	protein_coding	-0.240474	3.26336	0.00537551	0.00898543	Ductal-Other
ENSG00000173267:SNCG	protein_coding	-0.240717	0.781464	0.502973	0.563436	Ductal-Other
ENSG00000186298:PPP1CC	protein_coding	-0.240719	6.04423	0.00136945	0.00247615	Ductal-Other
ENSG00000108506:INTS2	protein_coding	-0.240739	2.50273	0.0124031	0.0196495	Ductal-Other
ENSG00000076321:KLHL20	protein_coding	-0.240913	3.17017	0.00285242	0.00494794	Ductal-Other
ENSG00000197429:IPP	protein_coding	-0.241096	3.19347	0.0271828	0.040676	Ductal-Other
ENSG00000128578:STRIP2	protein_coding	-0.241349	0.0572357	0.407463	0.469547	Ductal-Other
ENSG00000113262:GRM6	protein_coding	-0.241417	-2.71729	0.647484	0.698037	Ductal-Other
ENSG00000099974:DDTL	protein_coding	-0.241457	-0.676628	0.63602	0.687676	Ductal-Other
ENSG00000245213:AC105285.1	antisense	-0.241514	-0.433327	0.375527	0.437068	Ductal-Other
ENSG00000196357:ZNF565	protein_coding	-0.24158	1.52715	0.0734657	0.100788	Ductal-Other
ENSG00000164284:GRPEL2	protein_coding	-0.241722	3.04075	0.00414318	0.00702851	Ductal-Other
ENSG00000001561:ENPP4	protein_coding	-0.241931	4.14194	0.00422037	0.00715218	Ductal-Other
ENSG00000061918:GUCY1B1	protein_coding	-0.24203	4.56043	0.0838598	0.113512	Ductal-Other
ENSG00000239213:NCK1-DT	antisense	-0.242074	2.57731	0.0301155	0.0446558	Ductal-Other
ENSG00000103740:ACSBG1	protein_coding	-0.242116	-2.93528	0.646914	0.697457	Ductal-Other
ENSG00000153933:DGKE	protein_coding	-0.242238	3.33122	0.023583	0.0356335	Ductal-Other
ENSG00000148019:CEP78	protein_coding	-0.242392	3.08967	0.0161985	0.0251916	Ductal-Other
ENSG00000101079:NDRG3	protein_coding	-0.242395	3.84375	0.0100008	0.0160791	Ductal-Other
ENSG00000112874:NUDT12	protein_coding	-0.242455	4.1522	0.000258481	0.000509427	Ductal-Other
ENSG00000198276:UCKL1	protein_coding	-0.242505	3.84644	0.0046601	0.00785471	Ductal-Other
ENSG00000221817:PPP3CB-AS1	processed_transcript	-0.242621	1.59942	0.0723949	0.0994372	Ductal-Other
ENSG00000129968:ABHD17A	protein_coding	-0.242633	5.34914	0.00996893	0.0160312	Ductal-Other
ENSG00000118564:FBXL5	protein_coding	-0.242671	4.51383	0.00137345	0.00248261	Ductal-Other
ENSG00000174282:ZBTB4	protein_coding	-0.242796	4.52825	0.00498734	0.0083755	Ductal-Other
ENSG00000281195:AC007878.1	lincRNA	-0.242807	-0.170014	0.253545	0.308651	Ductal-Other
ENSG00000120925:RNF170	protein_coding	-0.242812	4.53204	0.00240519	0.00421372	Ductal-Other
ENSG00000159692:CTBP1	protein_coding	-0.242849	4.77896	0.0092909	0.0150089	Ductal-Other
ENSG00000242220:TCP10L	protein_coding	-0.243062	0.153493	0.276235	0.3331	Ductal-Other
ENSG00000074755:ZZEF1	protein_coding	-0.243065	3.64054	0.0148591	0.0232369	Ductal-Other
ENSG00000228170:AL031963.1	antisense	-0.243103	-3.31437	0.72559	0.768639	Ductal-Other
ENSG00000171792:RHNO1	protein_coding	-0.243144	3.29682	0.0125223	0.0198238	Ductal-Other
ENSG00000137731:FXYD2	protein_coding	-0.24328	10.3963	0.349609	0.410263	Ductal-Other
ENSG00000248323:LUCAT1	antisense	-0.24338	5.27358	0.565972	0.623443	Ductal-Other
ENSG00000106615:RHEB	protein_coding	-0.243391	7.39963	0.0106585	0.0170474	Ductal-Other
ENSG00000032389:EIPR1	protein_coding	-0.243677	4.37013	0.00735552	0.0120539	Ductal-Other
ENSG00000104731:KLHDC4	protein_coding	-0.243864	3.71323	0.0159972	0.0249051	Ductal-Other
ENSG00000140718:FTO	protein_coding	-0.2439	3.5543	0.00246301	0.00430759	Ductal-Other
ENSG00000197619:ZNF615	protein_coding	-0.244106	1.48447	0.0800148	0.10888	Ductal-Other
ENSG00000204022:LIPJ	protein_coding	-0.244123	-2.99453	0.659323	0.708451	Ductal-Other
ENSG00000178913:TAF7	protein_coding	-0.244298	6.60046	0.000645559	0.00121536	Ductal-Other
ENSG00000010361:FUZ	protein_coding	-0.244335	3.17379	0.0505892	0.0718272	Ductal-Other
ENSG00000213973:ZNF99	protein_coding	-0.244414	-2.57467	0.653396	0.703019	Ductal-Other
ENSG00000270179:AP002840.2	sense_intronic	-0.244536	-0.521846	0.342287	0.402802	Ductal-Other
ENSG00000064933:PMS1	protein_coding	-0.244706	3.02327	0.00499987	0.00839412	Ductal-Other
ENSG00000177627:C12orf54	protein_coding	-0.244784	-2.13587	0.513216	0.573263	Ductal-Other
ENSG00000175202:HIGD2B	protein_coding	-0.244965	-3.53716	0.783277	0.819615	Ductal-Other
ENSG00000163629:PTPN13	protein_coding	-0.244969	3.09485	0.0607585	0.0848239	Ductal-Other
ENSG00000163125:RPRD2	protein_coding	-0.245194	4.28988	0.00136016	0.00246087	Ductal-Other
ENSG00000102007:PLP2	protein_coding	-0.245352	7.55575	0.00913142	0.0147707	Ductal-Other
ENSG00000117408:IPO13	protein_coding	-0.245624	3.01054	0.00411052	0.00697765	Ductal-Other
ENSG00000137337:MDC1	protein_coding	-0.245928	3.08168	0.0101491	0.0162974	Ductal-Other
ENSG00000128595:CALU	protein_coding	-0.246114	6.21159	0.0313626	0.0463552	Ductal-Other
ENSG00000178980:SELENOW	protein_coding	-0.246168	7.54762	0.00832092	0.0135392	Ductal-Other
ENSG00000182150:ERCC6L2	protein_coding	-0.246471	3.83268	0.00060155	0.0011369	Ductal-Other
ENSG00000229833:PET100	protein_coding	-0.247144	6.78083	0.0323952	0.0477879	Ductal-Other
ENSG00000081154:PCNP	protein_coding	-0.247226	6.6282	0.00325063	0.00559967	Ductal-Other
ENSG00000243317:STMP1	protein_coding	-0.247481	6.83416	0.00404895	0.00688063	Ductal-Other
ENSG00000100077:GRK3	protein_coding	-0.247612	4.1319	0.0670646	0.0927312	Ductal-Other
ENSG00000273611:ZNHIT3	protein_coding	-0.247653	5.40797	0.000684987	0.00128545	Ductal-Other
ENSG00000172461:FUT9	protein_coding	-0.247978	-0.851331	0.607959	0.662234	Ductal-Other
ENSG00000018610:CXorf56	protein_coding	-0.248004	2.74724	0.0450673	0.0646016	Ductal-Other
ENSG00000159842:ABR	protein_coding	-0.248042	4.45106	0.000738257	0.00137955	Ductal-Other
ENSG00000196642:RABL6	protein_coding	-0.248188	5.74133	0.00252778	0.00441362	Ductal-Other
ENSG00000203875:SNHG5	processed_transcript	-0.248197	7.87016	0.278413	0.335335	Ductal-Other
ENSG00000175768:TOMM5	protein_coding	-0.248304	7.14138	0.0171374	0.0265284	Ductal-Other
ENSG00000234469:CLDN34	protein_coding	-0.24831	-2.20647	0.572276	0.629227	Ductal-Other
ENSG00000232237:ASCL5	protein_coding	-0.248388	-1.67561	0.479013	0.540243	Ductal-Other
ENSG00000125821:DTD1	protein_coding	-0.248538	5.7198	0.0161684	0.0251499	Ductal-Other
ENSG00000169100:SLC25A6	protein_coding	-0.24859	9.2167	0.00526204	0.00880646	Ductal-Other
ENSG00000116652:DLEU2L	sense_intronic	-0.24861	0.622145	0.186084	0.233792	Ductal-Other
ENSG00000155906:RMND1	protein_coding	-0.24883	3.93236	0.00163869	0.00293103	Ductal-Other
ENSG00000163382:NAXE	protein_coding	-0.249118	6.6141	0.0154819	0.0241607	Ductal-Other
ENSG00000089009:RPL6	protein_coding	-0.249326	10.8341	0.00121654	0.00221405	Ductal-Other
ENSG00000112367:FIG4	protein_coding	-0.249741	3.08371	0.0063598	0.010518	Ductal-Other
ENSG00000167842:MIS12	protein_coding	-0.249874	3.51774	0.00359684	0.00615616	Ductal-Other
ENSG00000265222:AC079336.2	sense_intronic	-0.249881	-3.15517	0.692956	0.738888	Ductal-Other
ENSG00000112695:COX7A2	protein_coding	-0.250292	9.2564	0.0112256	0.0178946	Ductal-Other
ENSG00000136710:CCDC115	protein_coding	-0.250511	4.87966	0.0261775	0.0392509	Ductal-Other
ENSG00000114439:BBX	protein_coding	-0.250615	6.25658	0.00213272	0.00376486	Ductal-Other
ENSG00000085224:ATRX	protein_coding	-0.251289	6.77643	0.000174131	0.000349998	Ductal-Other
ENSG00000140395:WDR61	protein_coding	-0.251512	5.28857	0.000396023	0.00076465	Ductal-Other
ENSG00000159267:HLCS	protein_coding	-0.251997	3.36145	0.00602729	0.00999987	Ductal-Other
ENSG00000255007:LINC02489	antisense	-0.252204	-1.29125	0.587735	0.643622	Ductal-Other
ENSG00000144848:ATG3	protein_coding	-0.252275	5.72954	0.000902663	0.00166785	Ductal-Other
ENSG00000162616:DNAJB4	protein_coding	-0.252311	3.48991	0.0167947	0.0260392	Ductal-Other
ENSG00000100138:SNU13	protein_coding	-0.252561	7.82375	0.0235612	0.0356098	Ductal-Other
ENSG00000111684:LPCAT3	protein_coding	-0.252676	4.38411	0.00102657	0.00188517	Ductal-Other
ENSG00000137409:MTCH1	protein_coding	-0.252678	7.07591	0.00182233	0.00324064	Ductal-Other
ENSG00000233196:AL096803.2	processed_pseudogene	-0.252697	1.0579	0.107706	0.142726	Ductal-Other
ENSG00000196547:MAN2A2	protein_coding	-0.252779	3.03254	0.0104752	0.0167784	Ductal-Other
ENSG00000268266:AC003005.2	lincRNA	-0.253081	-3.48608	0.786767	0.822605	Ductal-Other
ENSG00000198856:OSTC	protein_coding	-0.25311	7.46207	0.0274784	0.0410789	Ductal-Other
ENSG00000110442:COMMD9	protein_coding	-0.253143	5.06206	0.0186145	0.0286367	Ductal-Other
ENSG00000121486:TRMT1L	protein_coding	-0.253344	3.81319	0.00116012	0.00211598	Ductal-Other
ENSG00000265692:LINC01970	lincRNA	-0.253379	-0.211051	0.305821	0.364362	Ductal-Other
ENSG00000110455:ACCS	protein_coding	-0.253663	1.13836	0.322982	0.382547	Ductal-Other
ENSG00000135506:OS9	protein_coding	-0.253711	6.54694	0.00643014	0.0106238	Ductal-Other
ENSG00000119655:NPC2	protein_coding	-0.254088	8.4381	0.154979	0.197901	Ductal-Other
ENSG00000175105:ZNF654	protein_coding	-0.254263	3.3395	0.00541912	0.00905121	Ductal-Other
ENSG00000120697:ALG5	protein_coding	-0.254287	5.98025	0.00892395	0.0144521	Ductal-Other
ENSG00000240591:AL096701.3	antisense	-0.254351	-1.729	0.427109	0.489326	Ductal-Other
ENSG00000218537:MIF-AS1	antisense	-0.254409	1.47637	0.128327	0.167014	Ductal-Other
ENSG00000107854:TNKS2	protein_coding	-0.254418	4.86647	0.00220088	0.00387752	Ductal-Other
ENSG00000144214:LYG1	protein_coding	-0.254451	-1.10645	0.342591	0.403116	Ductal-Other
ENSG00000145781:COMMD10	protein_coding	-0.254467	4.69425	0.00806871	0.013148	Ductal-Other
ENSG00000249709:ZNF564	protein_coding	-0.255403	2.75597	0.00904726	0.0146436	Ductal-Other
ENSG00000253710:ALG11	protein_coding	-0.255418	2.04133	0.0240338	0.0362772	Ductal-Other
ENSG00000271971:AC120053.1	antisense	-0.255475	0.970354	0.102817	0.136765	Ductal-Other
ENSG00000240498:CDKN2B-AS1	antisense	-0.255609	1.95453	0.15188	0.194326	Ductal-Other
ENSG00000141560:FN3KRP	protein_coding	-0.255655	3.76716	0.00422683	0.00716261	Ductal-Other
ENSG00000203258:AC013549.1	antisense	-0.255746	-3.18586	0.800602	0.834681	Ductal-Other
ENSG00000183354:KIAA2026	protein_coding	-0.25591	4.70109	9.1e-05	0.000188477	Ductal-Other
ENSG00000177688:SUMO4	protein_coding	-0.256004	0.906932	0.117246	0.153851	Ductal-Other
ENSG00000233797:UFL1-AS1	antisense	-0.256061	-1.94649	0.547674	0.606452	Ductal-Other
ENSG00000278535:DHRS11	protein_coding	-0.256278	3.27725	0.0297843	0.0441844	Ductal-Other
ENSG00000143653:SCCPDH	protein_coding	-0.256382	5.56197	0.00102925	0.00188951	Ductal-Other
ENSG00000182108:DEXI	protein_coding	-0.256546	4.95534	0.00159651	0.00286105	Ductal-Other
ENSG00000205629:LCMT1	protein_coding	-0.256584	5.3811	0.000275263	0.000540724	Ductal-Other
ENSG00000167625:ZNF526	protein_coding	-0.256728	2.27776	0.0184891	0.028455	Ductal-Other
ENSG00000164944:VIRMA	protein_coding	-0.256728	4.3373	0.00105689	0.00193782	Ductal-Other
ENSG00000100722:ZC3H14	protein_coding	-0.256807	4.80796	0.00011377	0.000233387	Ductal-Other
ENSG00000266173:STRADA	protein_coding	-0.257094	3.44908	0.00629569	0.0104171	Ductal-Other
ENSG00000256588:AC027544.2	sense_intronic	-0.257582	-3.18016	0.656054	0.705327	Ductal-Other
ENSG00000141425:RPRD1A	protein_coding	-0.257598	4.57945	3.16e-05	6.87e-05	Ductal-Other
ENSG00000269481:AC010319.4	antisense	-0.257624	-2.94764	0.63969	0.691102	Ductal-Other
ENSG00000198816:ZNF358	protein_coding	-0.257719	4.70345	0.0183233	0.0282129	Ductal-Other
ENSG00000078043:PIAS2	protein_coding	-0.257794	4.50007	0.0934003	0.125231	Ductal-Other
ENSG00000180488:MIGA1	protein_coding	-0.258162	4.6161	0.000576397	0.00109095	Ductal-Other
ENSG00000263002:ZNF234	protein_coding	-0.258174	2.18357	0.0128414	0.0202932	Ductal-Other
ENSG00000113593:PPWD1	protein_coding	-0.258241	3.29448	0.0039843	0.00677963	Ductal-Other
ENSG00000121940:CLCC1	protein_coding	-0.258387	4.14913	0.000940546	0.00173524	Ductal-Other
ENSG00000274023:AL360169.2	sense_overlapping	-0.258442	-3.27127	0.67818	0.725912	Ductal-Other
ENSG00000262686:GLIS2-AS1	lincRNA	-0.258531	-1.48142	0.522192	0.581927	Ductal-Other
ENSG00000166200:COPS2	protein_coding	-0.258996	5.37908	6.03e-05	0.000127322	Ductal-Other
ENSG00000154059:IMPACT	protein_coding	-0.259052	4.21596	0.0050643	0.0084968	Ductal-Other
ENSG00000231705:AL451069.2	lincRNA	-0.259108	-1.78888	0.480638	0.54192	Ductal-Other
ENSG00000147905:ZCCHC7	protein_coding	-0.259137	3.95829	0.000364212	0.000706143	Ductal-Other
ENSG00000148719:DNAJB12	protein_coding	-0.259186	4.93637	0.000290761	0.000569447	Ductal-Other
ENSG00000204438:GPANK1	protein_coding	-0.25922	4.3685	0.000980354	0.00180399	Ductal-Other
ENSG00000245662:LINC02211	lincRNA	-0.259331	-2.72438	0.773576	0.81104	Ductal-Other
ENSG00000141873:SLC39A3	protein_coding	-0.259803	5.09587	0.0177003	0.0273255	Ductal-Other
ENSG00000137727:ARHGAP20	protein_coding	-0.260462	-1.46286	0.517865	0.577683	Ductal-Other
ENSG00000183161:FANCF	protein_coding	-0.260617	4.38174	0.00243161	0.00425746	Ductal-Other
ENSG00000057608:GDI2	protein_coding	-0.260846	6.79608	0.000368912	0.0007149	Ductal-Other
ENSG00000246366:LACTB2-AS1	antisense	-0.26094	-2.09967	0.455146	0.516815	Ductal-Other
ENSG00000253490:LINC02099	lincRNA	-0.260994	-2.67479	0.616438	0.670097	Ductal-Other
ENSG00000274093:AC009032.1	sense_intronic	-0.261118	-3.15806	0.673121	0.721242	Ductal-Other
ENSG00000125846:ZNF133	protein_coding	-0.261135	1.92325	0.0372969	0.0543299	Ductal-Other
ENSG00000166595:CIAO2B	protein_coding	-0.26115	7.33477	0.00637638	0.0105417	Ductal-Other
ENSG00000089775:ZBTB25	protein_coding	-0.261328	3.37645	0.00446459	0.00753984	Ductal-Other
ENSG00000162849:KIF26B	protein_coding	-0.261361	1.96243	0.413331	0.475427	Ductal-Other
ENSG00000140497:SCAMP2	protein_coding	-0.261798	5.88236	0.00581839	0.00967457	Ductal-Other
ENSG00000126858:RHOT1	protein_coding	-0.262179	4.29656	0.000319806	0.000623615	Ductal-Other
ENSG00000128791:TWSG1	protein_coding	-0.262217	3.36714	0.0333426	0.0490585	Ductal-Other
ENSG00000203876:ADD3-AS1	processed_transcript	-0.262309	-1.74926	0.407524	0.469579	Ductal-Other
ENSG00000275223:AL121906.2	lincRNA	-0.262334	-3.19356	0.692474	0.738475	Ductal-Other
ENSG00000204514:ZNF814	protein_coding	-0.262542	3.27149	0.0387365	0.0562762	Ductal-Other
ENSG00000257663:AC025259.1	antisense	-0.262699	-3.19303	0.70495	0.750206	Ductal-Other
ENSG00000223547:ZNF844	protein_coding	-0.262825	2.60935	0.0527177	0.0745776	Ductal-Other
ENSG00000253636:AC022893.1	antisense	-0.262832	-1.62383	0.384975	0.446965	Ductal-Other
ENSG00000068697:LAPTM4A	protein_coding	-0.262888	8.29378	0.00768426	0.0125601	Ductal-Other
ENSG00000182685:BRICD5	protein_coding	-0.262968	0.325894	0.167728	0.212523	Ductal-Other
ENSG00000179912:R3HDM2	protein_coding	-0.262975	4.64537	0.00416441	0.00706234	Ductal-Other
ENSG00000273906:AC011297.1	sense_intronic	-0.263074	0.129403	0.318513	0.377781	Ductal-Other
ENSG00000102882:MAPK3	protein_coding	-0.263147	4.58735	0.00777697	0.0127001	Ductal-Other
ENSG00000115977:AAK1	protein_coding	-0.263148	5.63784	0.00403514	0.00685915	Ductal-Other
ENSG00000272156:AC008280.3	lincRNA	-0.263355	-0.846101	0.304244	0.362686	Ductal-Other
ENSG00000242247:ARFGAP3	protein_coding	-0.263395	6.04558	0.00224169	0.003945	Ductal-Other
ENSG00000111666:CHPT1	protein_coding	-0.263481	4.66787	0.0360704	0.0526909	Ductal-Other
ENSG00000135535:CD164	protein_coding	-0.263672	7.39024	0.000328019	0.000638885	Ductal-Other
ENSG00000271857:AL096865.1	antisense	-0.263929	-2.35365	0.652834	0.702608	Ductal-Other
ENSG00000197381:ADARB1	protein_coding	-0.264192	0.948828	0.119728	0.156791	Ductal-Other
ENSG00000267127:AC090360.1	protein_coding	-0.264349	-1.07876	0.306384	0.36494	Ductal-Other
ENSG00000149357:LAMTOR1	protein_coding	-0.264552	7.49377	0.00134404	0.00243339	Ductal-Other
ENSG00000163728:TTC14	protein_coding	-0.264679	5.04985	0.000133081	0.000270981	Ductal-Other
ENSG00000084072:PPIE	protein_coding	-0.264957	5.23621	0.00355799	0.00609367	Ductal-Other
ENSG00000198924:DCLRE1A	protein_coding	-0.265042	1.92301	0.0391643	0.0568624	Ductal-Other
ENSG00000186283:TOR3A	protein_coding	-0.265083	4.37493	0.0103769	0.0166347	Ductal-Other
ENSG00000153982:GDPD1	protein_coding	-0.265141	1.71165	0.0571026	0.0802036	Ductal-Other
ENSG00000119705:SLIRP	protein_coding	-0.265194	7.44046	0.0284556	0.0423826	Ductal-Other
ENSG00000183691:NOG	protein_coding	-0.265201	-2.74564	0.749645	0.789864	Ductal-Other
ENSG00000136144:RCBTB1	protein_coding	-0.265278	2.74538	0.048364	0.068923	Ductal-Other
ENSG00000259659:AC009996.1	sense_intronic	-0.265295	0.0236691	0.169452	0.214533	Ductal-Other
ENSG00000071205:ARHGAP10	protein_coding	-0.265297	2.82818	0.0738447	0.101244	Ductal-Other
ENSG00000111652:COPS7A	protein_coding	-0.265314	5.3546	0.000261466	0.000515006	Ductal-Other
ENSG00000100650:SRSF5	protein_coding	-0.26567	7.14583	2.12e-05	4.67e-05	Ductal-Other
ENSG00000162144:CYB561A3	protein_coding	-0.265804	4.07072	0.000383683	0.000742111	Ductal-Other
ENSG00000147789:ZNF7	protein_coding	-0.266044	3.74023	0.000801736	0.0014915	Ductal-Other
ENSG00000127993:RBM48	protein_coding	-0.26605	3.08694	0.00321107	0.00553536	Ductal-Other
ENSG00000163743:RCHY1	protein_coding	-0.266118	4.57247	0.00156727	0.00281124	Ductal-Other
ENSG00000144199:FAHD2B	protein_coding	-0.266179	2.37448	0.131234	0.170399	Ductal-Other
ENSG00000177144:NUDT4B	protein_coding	-0.266346	-2.2428	0.492342	0.55309	Ductal-Other
ENSG00000198242:RPL23A	protein_coding	-0.266439	10.813	0.00239566	0.00419796	Ductal-Other
ENSG00000171720:HDAC3	protein_coding	-0.266482	4.39816	0.00203413	0.00359706	Ductal-Other
ENSG00000091164:TXNL1	protein_coding	-0.266558	6.90388	0.00446527	0.00754044	Ductal-Other
ENSG00000256618:MTRNR2L1	protein_coding	-0.267069	4.75876	0.631895	0.683944	Ductal-Other
ENSG00000131779:PEX11B	protein_coding	-0.267114	3.46693	0.0101445	0.0162911	Ductal-Other
ENSG00000164627:KIF6	protein_coding	-0.267151	-0.167039	0.347284	0.407964	Ductal-Other
ENSG00000276148:AC084824.5	antisense	-0.267184	-0.732641	0.235158	0.288353	Ductal-Other
ENSG00000132906:CASP9	protein_coding	-0.267185	2.23746	0.041055	0.0593569	Ductal-Other
ENSG00000163795:ZNF513	protein_coding	-0.267191	2.70763	0.0113415	0.0180646	Ductal-Other
ENSG00000105258:POLR2I	protein_coding	-0.26744	6.82149	0.00488469	0.00821432	Ductal-Other
ENSG00000130584:ZBTB46	protein_coding	-0.267655	0.971005	0.112999	0.148929	Ductal-Other
ENSG00000176912:TYMSOS	bidirectional_promoter_lncRNA	-0.267967	0.600933	0.202522	0.252209	Ductal-Other
ENSG00000075131:TIPIN	protein_coding	-0.268058	3.34566	0.115777	0.152137	Ductal-Other
ENSG00000158062:UBXN11	protein_coding	-0.268125	2.70736	0.0420319	0.0606419	Ductal-Other
ENSG00000155792:DEPTOR	protein_coding	-0.268221	2.45476	0.164307	0.208752	Ductal-Other
ENSG00000029725:RABEP1	protein_coding	-0.268341	4.90167	0.000168142	0.00033857	Ductal-Other
ENSG00000171311:EXOSC1	protein_coding	-0.268479	4.96239	0.00632873	0.0104696	Ductal-Other
ENSG00000198015:MRPL42	protein_coding	-0.26852	6.27281	0.00509204	0.00853967	Ductal-Other
ENSG00000135365:PHF21A	protein_coding	-0.26902	3.52146	0.0148337	0.0231987	Ductal-Other
ENSG00000065802:ASB1	protein_coding	-0.269203	3.78935	0.00317846	0.00548422	Ductal-Other
ENSG00000204843:DCTN1	protein_coding	-0.269523	4.87845	0.000307939	0.000601359	Ductal-Other
ENSG00000152219:ARL14EP	protein_coding	-0.269798	4.63651	0.000278964	0.000547719	Ductal-Other
ENSG00000122484:RPAP2	protein_coding	-0.269951	4.25051	0.00267667	0.00465863	Ductal-Other
ENSG00000234690:EPCAM-DT	lincRNA	-0.270033	2.22544	0.112657	0.148537	Ductal-Other
ENSG00000156875:MFSD14A	protein_coding	-0.270096	4.4667	0.00150867	0.00271194	Ductal-Other
ENSG00000075151:EIF4G3	protein_coding	-0.270098	5.1015	5.82e-05	0.000123081	Ductal-Other
ENSG00000183878:UTY	protein_coding	-0.27011	2.58303	0.0371902	0.0542015	Ductal-Other
ENSG00000167874:TMEM88	protein_coding	-0.270199	1.17273	0.352392	0.413238	Ductal-Other
ENSG00000151006:PRSS53	protein_coding	-0.270208	0.792441	0.220301	0.271933	Ductal-Other
ENSG00000126003:PLAGL2	protein_coding	-0.270275	2.75627	0.0117683	0.0186985	Ductal-Other
ENSG00000174886:NDUFA11	protein_coding	-0.270313	7.94887	0.000427646	0.000821978	Ductal-Other
ENSG00000116095:PLEKHA3	protein_coding	-0.270445	5.28182	5.35e-05	0.000113455	Ductal-Other
ENSG00000168255:POLR2J3	protein_coding	-0.270592	6.58832	0.0587371	0.0822129	Ductal-Other
ENSG00000153485:TMEM251	protein_coding	-0.270595	5.13897	0.00237574	0.00416586	Ductal-Other
ENSG00000116670:MAD2L2	protein_coding	-0.270606	4.27151	0.000625798	0.00118025	Ductal-Other
ENSG00000234129:AC073529.1	lincRNA	-0.270973	-1.78204	0.400307	0.46222	Ductal-Other
ENSG00000259431:THTPA	protein_coding	-0.270978	-2.42339	0.538283	0.597383	Ductal-Other
ENSG00000169660:HEXD	protein_coding	-0.271024	3.6458	0.00117256	0.00213715	Ductal-Other
ENSG00000176593:AC008969.1	processed_transcript	-0.271031	3.70217	0.0489527	0.0696728	Ductal-Other
ENSG00000142541:RPL13A	protein_coding	-0.271143	11.5683	0.00159936	0.0028655	Ductal-Other
ENSG00000087250:MT3	protein_coding	-0.271483	0.546217	0.642767	0.693881	Ductal-Other
ENSG00000070371:CLTCL1	protein_coding	-0.27149	-0.0432259	0.193024	0.241628	Ductal-Other
ENSG00000185946:RNPC3	protein_coding	-0.27161	3.15717	0.0156849	0.0244597	Ductal-Other
ENSG00000145919:BOD1	protein_coding	-0.271789	5.25936	0.00031351	0.000611899	Ductal-Other
ENSG00000253172:AC008378.1	antisense	-0.271793	-2.87925	0.645894	0.696517	Ductal-Other
ENSG00000125779:PANK2	protein_coding	-0.272063	4.14917	0.000140355	0.000285122	Ductal-Other
ENSG00000179886:TIGD5	protein_coding	-0.272185	2.78518	0.0103997	0.0166666	Ductal-Other
ENSG00000221823:PPP3R1	protein_coding	-0.272294	3.71686	0.00963245	0.0155264	Ductal-Other
ENSG00000231953:AL031432.1	antisense	-0.272461	-3.8556	0.805958	0.839181	Ductal-Other
ENSG00000279078:SND1-IT1	lincRNA	-0.272483	3.32484	0.0106005	0.0169664	Ductal-Other
ENSG00000188486:H2AFX	protein_coding	-0.27258	3.70973	0.00240108	0.00420683	Ductal-Other
ENSG00000272719:AC006483.2	antisense	-0.272615	-3.5794	0.770214	0.80826	Ductal-Other
ENSG00000107262:BAG1	protein_coding	-0.272774	7.12191	0.000557038	0.00105679	Ductal-Other
ENSG00000110888:CAPRIN2	protein_coding	-0.273158	2.62138	0.0151554	0.0236782	Ductal-Other
ENSG00000259768:AC004943.2	antisense	-0.273299	0.258671	0.124507	0.162492	Ductal-Other
ENSG00000160194:NDUFV3	protein_coding	-0.273488	6.10589	0.0286234	0.0426135	Ductal-Other
ENSG00000224870:MRPL20-AS1	processed_transcript	-0.273497	3.37984	0.000958209	0.00176602	Ductal-Other
ENSG00000100883:SRP54	protein_coding	-0.27354	6.00043	0.012827	0.0202732	Ductal-Other
ENSG00000285824:AL353796.2	antisense	-0.273725	-0.755431	0.281359	0.338546	Ductal-Other
ENSG00000103313:MEFV	protein_coding	-0.273885	-3.96291	0.833469	0.862522	Ductal-Other
ENSG00000109881:CCDC34	protein_coding	-0.27393	3.66943	0.0065246	0.0107682	Ductal-Other
ENSG00000135845:PIGC	protein_coding	-0.27393	4.7082	0.000170368	0.0003427	Ductal-Other
ENSG00000272602:ZNF595	protein_coding	-0.273961	2.52765	0.0195789	0.0300059	Ductal-Other
ENSG00000270547:LINC01235	lincRNA	-0.274031	-2.18081	0.623665	0.676602	Ductal-Other
ENSG00000108666:C17orf75	protein_coding	-0.274462	4.14045	0.00585182	0.00972669	Ductal-Other
ENSG00000066455:GOLGA5	protein_coding	-0.274586	4.31281	0.000246618	0.000487112	Ductal-Other
ENSG00000273483:AL354760.1	antisense	-0.274612	-2.89397	0.628642	0.68099	Ductal-Other
ENSG00000204569:PPP1R10	protein_coding	-0.274614	4.94316	0.00062299	0.00117533	Ductal-Other
ENSG00000139625:MAP3K12	protein_coding	-0.274677	2.14912	0.0887584	0.119561	Ductal-Other
ENSG00000157181:ODR4	protein_coding	-0.274684	4.73286	0.00279337	0.00484983	Ductal-Other
ENSG00000177200:CHD9	protein_coding	-0.274851	6.21748	3.31e-05	7.18e-05	Ductal-Other
ENSG00000163702:IL17RC	protein_coding	-0.274983	3.62458	0.00281031	0.00487815	Ductal-Other
ENSG00000152904:GGPS1	protein_coding	-0.275307	5.04163	0.000229748	0.000455561	Ductal-Other
ENSG00000198839:ZNF277	protein_coding	-0.275312	4.60765	0.0097044	0.0156337	Ductal-Other
ENSG00000147471:PLPBP	protein_coding	-0.27541	5.23422	0.0024342	0.00426168	Ductal-Other
ENSG00000112701:SENP6	protein_coding	-0.275489	5.3785	9.09e-06	2.08e-05	Ductal-Other
ENSG00000188283:ZNF383	protein_coding	-0.275747	2.3275	0.00767201	0.0125427	Ductal-Other
ENSG00000238142:BX284668.5	lincRNA	-0.275748	3.45184	0.104444	0.138718	Ductal-Other
ENSG00000100341:PNPLA5	protein_coding	-0.276338	-3.83703	0.764466	0.803346	Ductal-Other
ENSG00000070759:TESK2	protein_coding	-0.276552	0.228295	0.111738	0.147483	Ductal-Other
ENSG00000004059:ARF5	protein_coding	-0.276644	6.13386	0.086098	0.116245	Ductal-Other
ENSG00000050748:MAPK9	protein_coding	-0.276702	4.03759	0.000474109	0.000907035	Ductal-Other
ENSG00000141750:STAC2	protein_coding	-0.276757	-2.57683	0.619767	0.673122	Ductal-Other
ENSG00000137040:RANBP6	protein_coding	-0.276851	3.93736	0.00310928	0.0053712	Ductal-Other
ENSG00000009830:POMT2	protein_coding	-0.276971	2.89302	0.00434603	0.00734834	Ductal-Other
ENSG00000232729:AC211433.1	processed_transcript	-0.277194	-1.85931	0.455687	0.517303	Ductal-Other
ENSG00000087302:RTRAF	protein_coding	-0.277422	7.35056	0.00175215	0.00312154	Ductal-Other
ENSG00000171169:NAIF1	protein_coding	-0.277519	1.60277	0.013321	0.0209888	Ductal-Other
ENSG00000094880:CDC23	protein_coding	-0.277596	3.67081	0.00160994	0.00288291	Ductal-Other
ENSG00000101166:PRELID3B	protein_coding	-0.278058	5.7813	0.00384068	0.00654525	Ductal-Other
ENSG00000256045:MTRNR2L10	protein_coding	-0.278289	1.21577	0.387452	0.449462	Ductal-Other
ENSG00000272599:AC016394.2	antisense	-0.278402	-1.02285	0.319548	0.378902	Ductal-Other
ENSG00000132323:ILKAP	protein_coding	-0.278536	4.35817	0.00578482	0.00962285	Ductal-Other
ENSG00000100614:PPM1A	protein_coding	-0.27857	4.92231	2.37e-05	5.2e-05	Ductal-Other
ENSG00000276234:TADA2A	protein_coding	-0.27863	2.64722	0.00738525	0.0120992	Ductal-Other
ENSG00000281189:GHET1	lincRNA	-0.278707	-0.704923	0.197114	0.246248	Ductal-Other
ENSG00000148334:PTGES2	protein_coding	-0.278735	5.94978	0.0158831	0.0247406	Ductal-Other
ENSG00000002919:SNX11	protein_coding	-0.278827	2.93533	0.00282411	0.0049003	Ductal-Other
ENSG00000157778:PSMG3	protein_coding	-0.279039	5.03002	0.00622422	0.0103018	Ductal-Other
ENSG00000233633:AC093326.1	lincRNA	-0.279133	-1.80268	0.628765	0.681092	Ductal-Other
ENSG00000250258:AC008496.2	antisense	-0.279251	-3.77325	0.822803	0.85368	Ductal-Other
ENSG00000181350:LRRC75A	protein_coding	-0.279653	3.62062	0.100779	0.134277	Ductal-Other
ENSG00000139914:FITM1	protein_coding	-0.279653	-1.39182	0.389299	0.451313	Ductal-Other
ENSG00000259336:AC021231.1	lincRNA	-0.279839	-3.03585	0.655494	0.704877	Ductal-Other
ENSG00000090863:GLG1	protein_coding	-0.279885	5.77655	3.13e-05	6.82e-05	Ductal-Other
ENSG00000162191:UBXN1	protein_coding	-0.280049	7.06983	0.00347347	0.00595809	Ductal-Other
ENSG00000105993:DNAJB6	protein_coding	-0.280316	6.66066	3.85e-05	8.3e-05	Ductal-Other
ENSG00000082212:ME2	protein_coding	-0.280623	4.69939	0.00369728	0.00631652	Ductal-Other
ENSG00000138669:PRKG2	protein_coding	-0.280779	-0.500828	0.273898	0.330622	Ductal-Other
ENSG00000025293:PHF20	protein_coding	-0.280853	4.9637	7.02e-06	1.62e-05	Ductal-Other
ENSG00000115289:PCGF1	protein_coding	-0.281264	3.07907	0.00610417	0.0101203	Ductal-Other
ENSG00000185716:MOSMO	protein_coding	-0.281602	3.65623	0.0019671	0.00348432	Ductal-Other
ENSG00000263345:AC006435.2	antisense	-0.281952	-3.11373	0.635078	0.686754	Ductal-Other
ENSG00000132581:SDF2	protein_coding	-0.282108	5.89969	0.00177376	0.00315788	Ductal-Other
ENSG00000261367:AC012645.2	antisense	-0.28211	-3.63449	0.800826	0.834878	Ductal-Other
ENSG00000136240:KDELR2	protein_coding	-0.282127	7.33371	0.0301322	0.0446778	Ductal-Other
ENSG00000258983:AL162171.3	antisense	-0.282165	-0.291412	0.174568	0.220461	Ductal-Other
ENSG00000143543:JTB	protein_coding	-0.282209	7.6888	0.000173639	0.000349099	Ductal-Other
ENSG00000115998:C2orf42	protein_coding	-0.282434	2.01381	0.0180649	0.0278425	Ductal-Other
ENSG00000155090:KLF10	protein_coding	-0.282715	5.29735	0.04803	0.068493	Ductal-Other
ENSG00000071189:SNX13	protein_coding	-0.282747	4.59803	9.74e-05	0.000201184	Ductal-Other
ENSG00000198382:UVRAG	protein_coding	-0.282753	3.44459	0.000775697	0.00144559	Ductal-Other
ENSG00000167117:ANKRD40CL	protein_coding	-0.282786	-3.59784	0.773522	0.81104	Ductal-Other
ENSG00000071889:FAM3A	protein_coding	-0.282811	4.69659	0.000225156	0.000446759	Ductal-Other
ENSG00000131788:PIAS3	protein_coding	-0.282904	2.60667	0.00860674	0.0139703	Ductal-Other
ENSG00000259793:AC013726.1	antisense	-0.282975	-2.87015	0.583322	0.639568	Ductal-Other
ENSG00000137764:MAP2K5	protein_coding	-0.283095	2.65118	0.0119746	0.0190057	Ductal-Other
ENSG00000141026:MED9	protein_coding	-0.283178	3.29301	0.00211847	0.00374084	Ductal-Other
ENSG00000103174:NAGPA	protein_coding	-0.283322	2.96803	0.0117951	0.0187398	Ductal-Other
ENSG00000178229:ZNF543	protein_coding	-0.283434	1.34866	0.0563725	0.0792923	Ductal-Other
ENSG00000107077:KDM4C	protein_coding	-0.283458	3.38066	0.000799284	0.00148729	Ductal-Other
ENSG00000178425:NT5DC1	protein_coding	-0.283612	5.06611	0.000587631	0.00111167	Ductal-Other
ENSG00000221949:LINC01465	lincRNA	-0.283997	-0.291927	0.168821	0.213768	Ductal-Other
ENSG00000135407:AVIL	protein_coding	-0.284053	1.77698	0.218019	0.269356	Ductal-Other
ENSG00000251456:AC113398.2	sense_intronic	-0.284077	-2.79608	0.584813	0.640932	Ductal-Other
ENSG00000114626:ABTB1	protein_coding	-0.284139	3.17006	0.0947844	0.126896	Ductal-Other
ENSG00000147601:TERF1	protein_coding	-0.284235	4.8496	2.57e-05	5.63e-05	Ductal-Other
ENSG00000011523:CEP68	protein_coding	-0.284544	3.379	0.00276128	0.00479661	Ductal-Other
ENSG00000137504:CREBZF	protein_coding	-0.284564	4.51138	5.21e-05	0.000110655	Ductal-Other
ENSG00000177239:MAN1B1	protein_coding	-0.284919	4.89249	0.000824444	0.00153131	Ductal-Other
ENSG00000147654:EBAG9	protein_coding	-0.285222	5.37823	0.000160256	0.000323499	Ductal-Other
ENSG00000140688:C16orf58	protein_coding	-0.285313	4.00706	0.000240894	0.000476531	Ductal-Other
ENSG00000151623:NR3C2	protein_coding	-0.285348	2.28267	0.026484	0.0396911	Ductal-Other
ENSG00000186866:POFUT2	protein_coding	-0.285506	3.08856	0.00101549	0.00186541	Ductal-Other
ENSG00000166228:PCBD1	protein_coding	-0.285666	7.24714	0.000322759	0.000629217	Ductal-Other
ENSG00000265778:AC018413.1	antisense	-0.286016	0.402808	0.171347	0.216743	Ductal-Other
ENSG00000163683:SMIM14	protein_coding	-0.286103	6.07871	0.00327527	0.00563879	Ductal-Other
ENSG00000124164:VAPB	protein_coding	-0.286168	5.05917	6.74e-05	0.000141485	Ductal-Other
ENSG00000258947:TUBB3	protein_coding	-0.286226	6.50839	0.24376	0.297839	Ductal-Other
ENSG00000134759:ELP2	protein_coding	-0.286233	4.78453	8e-06	1.84e-05	Ductal-Other
ENSG00000104679:R3HCC1	protein_coding	-0.2863	4.49818	0.00175531	0.00312623	Ductal-Other
ENSG00000169857:AVEN	protein_coding	-0.286499	3.31568	0.0548332	0.0773284	Ductal-Other
ENSG00000184281:TSSC4	protein_coding	-0.286755	5.44735	0.0107926	0.0172467	Ductal-Other
ENSG00000096384:HSP90AB1	protein_coding	-0.286796	9.71076	0.0099633	0.0160254	Ductal-Other
ENSG00000204406:MBD5	protein_coding	-0.286867	4.20078	0.00012394	0.000253207	Ductal-Other
ENSG00000139921:TMX1	protein_coding	-0.286903	5.57261	0.000396112	0.000764696	Ductal-Other
ENSG00000212864:RNF208	protein_coding	-0.287015	2.82352	0.0583351	0.0817232	Ductal-Other
ENSG00000125434:SLC25A35	protein_coding	-0.287252	1.68216	0.0790005	0.107632	Ductal-Other
ENSG00000151247:EIF4E	protein_coding	-0.287595	6.03861	0.00603392	0.0100102	Ductal-Other
ENSG00000228288:PCAT6	antisense	-0.287671	1.82461	0.20634	0.256499	Ductal-Other
ENSG00000085662:AKR1B1	protein_coding	-0.287811	5.64146	0.0330046	0.048604	Ductal-Other
ENSG00000100276:RASL10A	protein_coding	-0.287988	-1.68747	0.451062	0.512849	Ductal-Other
ENSG00000162139:NEU3	protein_coding	-0.2883	1.20533	0.0205539	0.0314014	Ductal-Other
ENSG00000180525:PRR26	protein_coding	-0.288306	2.71014	0.118787	0.155672	Ductal-Other
ENSG00000249471:ZNF324B	protein_coding	-0.288327	1.10584	0.0405673	0.0587245	Ductal-Other
ENSG00000112130:RNF8	protein_coding	-0.288372	4.42664	0.000278851	0.000547542	Ductal-Other
ENSG00000137074:APTX	protein_coding	-0.288384	4.63416	0.000140716	0.000285832	Ductal-Other
ENSG00000260331:AC079148.1	lincRNA	-0.288697	-2.12414	0.458496	0.520088	Ductal-Other
ENSG00000155592:ZKSCAN2	protein_coding	-0.288698	1.33606	0.0369349	0.0538663	Ductal-Other
ENSG00000012061:ERCC1	protein_coding	-0.288724	5.55991	0.000505369	0.000964158	Ductal-Other
ENSG00000264364:DYNLL2	protein_coding	-0.288748	4.89372	0.00241105	0.00422335	Ductal-Other
ENSG00000140993:TIGD7	protein_coding	-0.288942	1.55066	0.0213466	0.0325084	Ductal-Other
ENSG00000268182:SMIM17	protein_coding	-0.289011	-1.34559	0.29497	0.353106	Ductal-Other
ENSG00000172339:ALG14	protein_coding	-0.289088	3.88146	0.00073608	0.0013757	Ductal-Other
ENSG00000213341:CHUK	protein_coding	-0.289323	3.2762	0.00344029	0.00590464	Ductal-Other
ENSG00000129480:DTD2	protein_coding	-0.289501	2.50352	0.00736439	0.0120668	Ductal-Other
ENSG00000145425:RPS3A	protein_coding	-0.289534	11.2537	0.00173671	0.00309521	Ductal-Other
ENSG00000230753:ZNF341-AS1	antisense	-0.289758	-1.07348	0.3747	0.436298	Ductal-Other
ENSG00000155287:SLC25A28	protein_coding	-0.28978	2.98761	0.0264499	0.0396426	Ductal-Other
ENSG00000184508:HDDC3	protein_coding	-0.289882	5.14159	0.000637998	0.00120209	Ductal-Other
ENSG00000116793:PHTF1	protein_coding	-0.289945	3.50115	0.00314671	0.00543265	Ductal-Other
ENSG00000149922:TBX6	protein_coding	-0.289997	0.25181	0.15744	0.20078	Ductal-Other
ENSG00000138382:METTL5	protein_coding	-0.290038	6.65721	0.00338051	0.00580971	Ductal-Other
ENSG00000127366:TAS2R5	protein_coding	-0.290287	-3.32293	0.725549	0.76863	Ductal-Other
ENSG00000134825:TMEM258	protein_coding	-0.290341	8.30748	0.000836084	0.0015517	Ductal-Other
ENSG00000149716:LTO1	protein_coding	-0.290917	2.82621	0.00437605	0.00739726	Ductal-Other
ENSG00000229474:PATL2	protein_coding	-0.29115	0.139884	0.186461	0.234215	Ductal-Other
ENSG00000272958:AP000322.1	lincRNA	-0.291229	-3.52876	0.754265	0.794017	Ductal-Other
ENSG00000188010:MORN2	protein_coding	-0.29123	5.14574	0.012082	0.0191671	Ductal-Other
ENSG00000235934:AC007405.2	antisense	-0.291388	-2.75934	0.567999	0.625229	Ductal-Other
ENSG00000126226:PCID2	protein_coding	-0.291388	4.54126	0.00889799	0.014412	Ductal-Other
ENSG00000101972:STAG2	protein_coding	-0.291432	5.41443	0.000310139	0.000605472	Ductal-Other
ENSG00000096696:DSP	protein_coding	-0.291595	8.08878	0.00489384	0.00822615	Ductal-Other
ENSG00000145293:ENOPH1	protein_coding	-0.291843	5.51747	0.00805919	0.0131353	Ductal-Other
ENSG00000004838:ZMYND10	protein_coding	-0.291919	-0.650132	0.350941	0.411723	Ductal-Other
ENSG00000180787:ZFP3	protein_coding	-0.292035	1.22031	0.0258454	0.0387938	Ductal-Other
ENSG00000113441:LNPEP	protein_coding	-0.292751	4.59214	2.16e-05	4.75e-05	Ductal-Other
ENSG00000135241:PNPLA8	protein_coding	-0.293058	5.23894	0.0025671	0.00447859	Ductal-Other
ENSG00000160973:FOXH1	protein_coding	-0.293283	-3.17676	0.631769	0.683839	Ductal-Other
ENSG00000271265:AL355297.3	lincRNA	-0.293656	-3.29318	0.710195	0.755135	Ductal-Other
ENSG00000158850:B4GALT3	protein_coding	-0.29382	4.63596	7.75e-05	0.000161793	Ductal-Other
ENSG00000204439:C6orf47	protein_coding	-0.29392	4.44529	0.00011383	0.00023349	Ductal-Other
ENSG00000180190:TDRP	protein_coding	-0.29394	3.35261	0.00400504	0.00681392	Ductal-Other
ENSG00000275936:AC004263.1	antisense	-0.293967	-2.68555	0.565731	0.62332	Ductal-Other
ENSG00000103351:CLUAP1	protein_coding	-0.294291	4.33476	0.000428863	0.000824113	Ductal-Other
ENSG00000148841:ITPRIP	protein_coding	-0.294338	1.56173	0.248731	0.303359	Ductal-Other
ENSG00000261460:AC009690.2	antisense	-0.294373	-2.75671	0.508433	0.568789	Ductal-Other
ENSG00000269938:AC068790.2	sense_intronic	-0.294388	-1.56343	0.33733	0.397709	Ductal-Other
ENSG00000078668:VDAC3	protein_coding	-0.294613	6.51423	0.000145277	0.000294584	Ductal-Other
ENSG00000156374:PCGF6	protein_coding	-0.295219	2.27128	0.00452369	0.00763249	Ductal-Other
ENSG00000197712:FAM114A1	protein_coding	-0.295551	5.35915	0.00176836	0.0031485	Ductal-Other
ENSG00000176753:C15orf56	processed_transcript	-0.295856	-1.34122	0.26634	0.322544	Ductal-Other
ENSG00000260751:AC008870.2	sense_intronic	-0.295947	0.386413	0.0796626	0.108464	Ductal-Other
ENSG00000188739:RBM34	protein_coding	-0.296255	1.71199	0.0220151	0.0334394	Ductal-Other
ENSG00000188938:FAM120AOS	protein_coding	-0.29631	5.16745	9.6e-05	0.000198271	Ductal-Other
ENSG00000162650:ATXN7L2	protein_coding	-0.296346	0.253464	0.107617	0.142632	Ductal-Other
ENSG00000168061:SAC3D1	protein_coding	-0.296705	3.77966	0.000890866	0.00164748	Ductal-Other
ENSG00000263924:AC022960.1	antisense	-0.296767	-3.5528	0.76602	0.804642	Ductal-Other
ENSG00000153037:SRP19	protein_coding	-0.296859	6.37077	0.00242717	0.00425	Ductal-Other
ENSG00000260460:AL365181.1	lincRNA	-0.29687	-3.66371	0.751585	0.791694	Ductal-Other
ENSG00000101751:POLI	protein_coding	-0.296989	3.1929	0.000783085	0.00145796	Ductal-Other
ENSG00000255182:AC084125.2	processed_transcript	-0.297036	-1.86428	0.375232	0.436781	Ductal-Other
ENSG00000113240:CLK4	protein_coding	-0.297275	3.46807	0.000917332	0.00169415	Ductal-Other
ENSG00000130165:ELOF1	protein_coding	-0.29755	5.42123	0.000186348	0.000373239	Ductal-Other
ENSG00000134308:YWHAQ	protein_coding	-0.297616	8.09509	0.000307956	0.000601359	Ductal-Other
ENSG00000126261:UBA2	protein_coding	-0.298215	5.61798	0.00250541	0.0043772	Ductal-Other
ENSG00000180245:RRH	protein_coding	-0.298442	-2.63403	0.559081	0.617214	Ductal-Other
ENSG00000188211:NCR3LG1	protein_coding	-0.298681	1.87619	0.037461	0.0545553	Ductal-Other
ENSG00000162746:FCRLB	protein_coding	-0.298777	0.159687	0.179325	0.225986	Ductal-Other
ENSG00000186665:C17orf58	protein_coding	-0.298853	3.69246	0.00100201	0.00184152	Ductal-Other
ENSG00000116539:ASH1L	protein_coding	-0.299233	5.88883	2.79e-05	6.09e-05	Ductal-Other
ENSG00000097033:SH3GLB1	protein_coding	-0.299254	6.63927	9.13e-05	0.00018908	Ductal-Other
ENSG00000127364:TAS2R4	protein_coding	-0.299408	0.86522	0.0873636	0.117845	Ductal-Other
ENSG00000105063:PPP6R1	protein_coding	-0.299472	4.71017	0.000249922	0.000493264	Ductal-Other
ENSG00000285830:AL109628.2	antisense	-0.299674	-1.05825	0.237363	0.290783	Ductal-Other
ENSG00000271659:AL161729.4	antisense	-0.299903	-2.29354	0.522977	0.582747	Ductal-Other
ENSG00000086712:TXLNG	protein_coding	-0.299993	4.00079	0.00286084	0.00496108	Ductal-Other
ENSG00000099341:PSMD8	protein_coding	-0.300125	7.88007	0.0175103	0.0270626	Ductal-Other
ENSG00000162814:SPATA17	protein_coding	-0.300218	1.02512	0.18259	0.229759	Ductal-Other
ENSG00000142961:MOB3C	protein_coding	-0.300251	1.6853	0.0114493	0.0182189	Ductal-Other
ENSG00000166813:KIF7	protein_coding	-0.300307	-1.74046	0.439584	0.501408	Ductal-Other
ENSG00000156411:ATP5MPL	protein_coding	-0.300315	8.22189	0.00516542	0.00865591	Ductal-Other
ENSG00000211456:SACM1L	protein_coding	-0.300383	3.7503	3.13e-05	6.81e-05	Ductal-Other
ENSG00000132915:PDE6A	protein_coding	-0.300414	-1.50813	0.341501	0.401957	Ductal-Other
ENSG00000260528:FAM157C	lincRNA	-0.300635	0.102499	0.193347	0.241968	Ductal-Other
ENSG00000271789:AL080317.2	lincRNA	-0.300784	0.0702239	0.11602	0.15243	Ductal-Other
ENSG00000155506:LARP1	protein_coding	-0.30081	5.90856	2.25e-05	4.95e-05	Ductal-Other
ENSG00000124596:OARD1	protein_coding	-0.301006	5.48028	6.6e-05	0.000138552	Ductal-Other
ENSG00000160993:ALKBH4	protein_coding	-0.301094	3.21143	0.00110793	0.00202656	Ductal-Other
ENSG00000198633:ZNF534	protein_coding	-0.301124	-2.77622	0.548524	0.60725	Ductal-Other
ENSG00000198860:TSEN15	protein_coding	-0.301275	4.76885	0.0155073	0.0241988	Ductal-Other
ENSG00000163947:ARHGEF3	protein_coding	-0.301297	3.8249	0.00587426	0.00975914	Ductal-Other
ENSG00000008324:SS18L2	protein_coding	-0.301985	5.05251	0.000247086	0.000487996	Ductal-Other
ENSG00000100302:RASD2	protein_coding	-0.30203	-0.643223	0.441037	0.502893	Ductal-Other
ENSG00000047932:GOPC	protein_coding	-0.302139	4.77957	0.000421222	0.000810296	Ductal-Other
ENSG00000181929:PRKAG1	protein_coding	-0.302196	4.91427	8.95e-05	0.000185446	Ductal-Other
ENSG00000254409:AC087521.3	sense_overlapping	-0.302646	-3.58702	0.687481	0.734088	Ductal-Other
ENSG00000154240:CEP112	protein_coding	-0.302862	2.74181	0.00847145	0.0137669	Ductal-Other
ENSG00000122678:POLM	protein_coding	-0.302964	3.16078	0.00159175	0.00285274	Ductal-Other
ENSG00000124786:SLC35B3	protein_coding	-0.303287	3.96109	0.000175122	0.000351748	Ductal-Other
ENSG00000149089:APIP	protein_coding	-0.303315	4.94263	0.014091	0.0221141	Ductal-Other
ENSG00000139826:ABHD13	protein_coding	-0.30335	4.24365	0.000248228	0.000490046	Ductal-Other
ENSG00000167523:SPATA33	protein_coding	-0.303505	3.70363	0.00029638	0.000579723	Ductal-Other
ENSG00000118418:HMGN3	protein_coding	-0.303547	7.14253	0.00380699	0.0064902	Ductal-Other
ENSG00000197099:AC068631.1	antisense	-0.303741	-2.67937	0.559675	0.617695	Ductal-Other
ENSG00000140471:LINS1	protein_coding	-0.303756	2.68983	0.00245547	0.00429538	Ductal-Other
ENSG00000132485:ZRANB2	protein_coding	-0.303865	5.82349	0.00104778	0.00192231	Ductal-Other
ENSG00000217128:FNIP1	protein_coding	-0.303871	5.33413	0.00126484	0.0022973	Ductal-Other
ENSG00000081019:RSBN1	protein_coding	-0.303879	4.31627	5.55e-05	0.000117559	Ductal-Other
ENSG00000161204:ABCF3	protein_coding	-0.303879	3.84189	0.000723034	0.00135305	Ductal-Other
ENSG00000247315:ZCCHC3	protein_coding	-0.304	3.56888	0.000831453	0.00154371	Ductal-Other
ENSG00000261229:AC021483.2	lincRNA	-0.304328	-1.8175	0.367413	0.428703	Ductal-Other
ENSG00000145945:FAM50B	protein_coding	-0.304369	3.73152	0.00244445	0.0042777	Ductal-Other
ENSG00000132781:MUTYH	protein_coding	-0.304428	2.63696	0.0174769	0.0270189	Ductal-Other
ENSG00000100949:RABGGTA	protein_coding	-0.304498	3.82245	0.00106447	0.00195079	Ductal-Other
ENSG00000198258:UBL5	protein_coding	-0.304503	8.60055	0.000525737	0.00100057	Ductal-Other
ENSG00000156467:UQCRB	protein_coding	-0.304728	9.5879	0.00831117	0.0135243	Ductal-Other
ENSG00000135272:MDFIC	protein_coding	-0.304804	2.54969	0.0728587	0.100021	Ductal-Other
ENSG00000224714:LINC02671	lincRNA	-0.305025	-3.7461	0.799898	0.83404	Ductal-Other
ENSG00000110651:CD81	protein_coding	-0.305104	8.66495	0.0176688	0.0272806	Ductal-Other
ENSG00000104419:NDRG1	protein_coding	-0.305295	7.03083	0.286708	0.344309	Ductal-Other
ENSG00000081721:DUSP12	protein_coding	-0.305343	3.85456	0.000923116	0.00170429	Ductal-Other
ENSG00000170345:FOS	protein_coding	-0.305626	7.9956	0.165984	0.210654	Ductal-Other
ENSG00000115657:ABCB6	protein_coding	-0.305702	3.5895	0.00246031	0.00430321	Ductal-Other
ENSG00000268218:AC137932.3	antisense	-0.305724	0.703272	0.149691	0.191767	Ductal-Other
ENSG00000147121:KRBOX4	protein_coding	-0.305921	2.31663	0.00326685	0.00562512	Ductal-Other
ENSG00000121864:ZNF639	protein_coding	-0.306007	4.28349	3.28e-05	7.12e-05	Ductal-Other
ENSG00000267508:ZNF285	protein_coding	-0.306171	0.171795	0.103643	0.137771	Ductal-Other
ENSG00000196549:MME	protein_coding	-0.306278	-0.912768	0.577668	0.634349	Ductal-Other
ENSG00000172270:BSG	protein_coding	-0.306772	8.16955	0.000328228	0.000639186	Ductal-Other
ENSG00000143183:TMCO1	protein_coding	-0.30712	6.96444	1.43e-05	3.21e-05	Ductal-Other
ENSG00000240747:KRBOX1	protein_coding	-0.307354	2.81992	0.0534208	0.0755174	Ductal-Other
ENSG00000266967:AARSD1	protein_coding	-0.30742	4.77443	0.00107071	0.00196176	Ductal-Other
ENSG00000274341:AC005899.6	lincRNA	-0.307471	-0.670693	0.182438	0.229581	Ductal-Other
ENSG00000083838:ZNF446	protein_coding	-0.307501	2.3495	0.0033939	0.00583143	Ductal-Other
ENSG00000260855:AL591848.4	lincRNA	-0.307544	-2.51617	0.510659	0.570952	Ductal-Other
ENSG00000125962:ARMCX5	protein_coding	-0.307585	3.17967	0.000196878	0.000392983	Ductal-Other
ENSG00000100129:EIF3L	protein_coding	-0.307626	7.15336	0.000690419	0.00129481	Ductal-Other
ENSG00000204311:PJVK	protein_coding	-0.307725	0.322004	0.138072	0.178426	Ductal-Other
ENSG00000223768:LINC00205	bidirectional_promoter_lncRNA	-0.307852	1.87877	0.0436187	0.0627146	Ductal-Other
ENSG00000166503:HDGFL3	protein_coding	-0.308272	4.91115	1.84e-05	4.09e-05	Ductal-Other
ENSG00000121390:PSPC1	protein_coding	-0.308303	4.19635	0.000294155	0.000575757	Ductal-Other
ENSG00000113734:BNIP1	protein_coding	-0.308315	3.32179	0.00549841	0.00917055	Ductal-Other
ENSG00000088727:KIF9	protein_coding	-0.308391	4.69151	0.00791353	0.0129105	Ductal-Other
ENSG00000033327:GAB2	protein_coding	-0.308631	1.97756	0.0132297	0.0208575	Ductal-Other
ENSG00000130254:SAFB2	protein_coding	-0.308679	5.31076	0.00213432	0.00376683	Ductal-Other
ENSG00000159445:THEM4	protein_coding	-0.308724	3.9156	0.00013481	0.000274358	Ductal-Other
ENSG00000198792:TMEM184B	protein_coding	-0.3088	4.29872	0.000169693	0.000341459	Ductal-Other
ENSG00000271234:AL078605.1	lincRNA	-0.309021	-3.98277	0.72594	0.768836	Ductal-Other
ENSG00000168763:CNNM3	protein_coding	-0.309054	3.57566	0.0260459	0.0390671	Ductal-Other
ENSG00000262265:AC002558.3	sense_intronic	-0.30914	2.27626	0.0070617	0.0115992	Ductal-Other
ENSG00000183291:SELENOF	protein_coding	-0.309224	7.22595	0.000444536	0.00085269	Ductal-Other
ENSG00000259782:AC008915.1	sense_intronic	-0.30936	-0.340563	0.129947	0.168916	Ductal-Other
ENSG00000135249:RINT1	protein_coding	-0.309412	3.02037	0.00431617	0.00729973	Ductal-Other
ENSG00000151773:CCDC122	protein_coding	-0.309559	3.27384	0.0123482	0.0195668	Ductal-Other
ENSG00000112029:FBXO5	protein_coding	-0.309901	1.5265	0.015879	0.0247359	Ductal-Other
ENSG00000198663:C6orf89	protein_coding	-0.310075	5.50947	1.53e-07	4.08e-07	Ductal-Other
ENSG00000066933:MYO9A	protein_coding	-0.310147	3.44495	0.000538504	0.00102353	Ductal-Other
ENSG00000125520:SLC2A4RG	protein_coding	-0.310427	4.52787	0.0241244	0.0364022	Ductal-Other
ENSG00000141258:SGSM2	protein_coding	-0.31044	3.60864	0.00868425	0.0140883	Ductal-Other
ENSG00000164162:ANAPC10	protein_coding	-0.31098	4.30917	0.00130002	0.00235863	Ductal-Other
ENSG00000186010:NDUFA13	protein_coding	-0.311341	9.03287	0.000744088	0.00138956	Ductal-Other
ENSG00000129245:FXR2	protein_coding	-0.311905	3.81631	7.55e-05	0.000157786	Ductal-Other
ENSG00000158623:COPG2	protein_coding	-0.311996	2.6849	0.021504	0.0327268	Ductal-Other
ENSG00000164609:SLU7	protein_coding	-0.312018	5.34416	1.02e-05	2.31e-05	Ductal-Other
ENSG00000162851:TFB2M	protein_coding	-0.312037	3.54817	0.00155593	0.00279281	Ductal-Other
ENSG00000164346:NSA2	protein_coding	-0.31205	7.18632	0.00130848	0.00237269	Ductal-Other
ENSG00000162227:TAF6L	protein_coding	-0.312098	2.68057	0.00196929	0.00348794	Ductal-Other
ENSG00000177700:POLR2L	protein_coding	-0.312126	7.76729	0.0223335	0.033879	Ductal-Other
ENSG00000170921:TANC2	protein_coding	-0.312309	4.09092	0.00402525	0.00684483	Ductal-Other
ENSG00000232112:TMA7	protein_coding	-0.312509	8.53955	0.00023177	0.000459377	Ductal-Other
ENSG00000285887:AL009176.1	lincRNA	-0.312517	-0.117723	0.230467	0.283299	Ductal-Other
ENSG00000124613:ZNF391	protein_coding	-0.312687	0.208548	0.0934015	0.125231	Ductal-Other
ENSG00000167186:COQ7	protein_coding	-0.312761	4.25442	0.000144591	0.000293372	Ductal-Other
ENSG00000112983:BRD8	protein_coding	-0.312849	3.93135	0.000893927	0.00165249	Ductal-Other
ENSG00000269604:AC005523.2	antisense	-0.31291	0.848416	0.159751	0.203428	Ductal-Other
ENSG00000110756:HPS5	protein_coding	-0.313048	3.12211	0.00553927	0.00923344	Ductal-Other
ENSG00000183527:PSMG1	protein_coding	-0.313258	5.08375	0.0191112	0.0293448	Ductal-Other
ENSG00000157911:PEX10	protein_coding	-0.31342	4.3086	6.25e-05	0.000131662	Ductal-Other
ENSG00000198689:SLC9A6	protein_coding	-0.313548	2.52593	0.00370237	0.00632429	Ductal-Other
ENSG00000272158:AL139022.2	antisense	-0.313571	-3.65726	0.789999	0.825577	Ductal-Other
ENSG00000038210:PI4K2B	protein_coding	-0.313579	2.84025	0.00608632	0.0100942	Ductal-Other
ENSG00000161981:SNRNP25	protein_coding	-0.313621	4.7477	0.00346436	0.00594376	Ductal-Other
ENSG00000144026:ZNF514	protein_coding	-0.313934	3.06992	0.000607365	0.00114742	Ductal-Other
ENSG00000172171:TEFM	protein_coding	-0.313978	3.67882	0.00120128	0.0021873	Ductal-Other
ENSG00000148399:DPH7	protein_coding	-0.314042	3.24841	0.000619323	0.0011686	Ductal-Other
ENSG00000134242:PTPN22	protein_coding	-0.314054	-2.2992	0.544723	0.603642	Ductal-Other
ENSG00000146701:MDH2	protein_coding	-0.314189	7.71026	0.000699499	0.00131142	Ductal-Other
ENSG00000116752:BCAS2	protein_coding	-0.314232	5.73177	0.00220102	0.00387752	Ductal-Other
ENSG00000272799:AC006238.1	lincRNA	-0.314391	-2.12514	0.541484	0.600508	Ductal-Other
ENSG00000253953:PCDHGB4	protein_coding	-0.314395	-2.08191	0.455447	0.517056	Ductal-Other
ENSG00000206562:METTL6	protein_coding	-0.314574	3.15868	0.00077743	0.00144847	Ductal-Other
ENSG00000090266:NDUFB2	protein_coding	-0.314905	8.53963	0.00130679	0.00236999	Ductal-Other
ENSG00000129028:THAP10	protein_coding	-0.31496	1.52245	0.0325508	0.0479901	Ductal-Other
ENSG00000204131:NHSL2	protein_coding	-0.31507	2.55443	0.112037	0.147821	Ductal-Other
ENSG00000255248:MIR100HG	processed_transcript	-0.31527	2.94734	0.0807995	0.10984	Ductal-Other
ENSG00000273243:Z82243.1	lincRNA	-0.315413	-3.43942	0.758128	0.797591	Ductal-Other
ENSG00000011260:UTP18	protein_coding	-0.315529	4.99163	0.00328312	0.00565022	Ductal-Other
ENSG00000139675:HNRNPA1L2	protein_coding	-0.315728	0.717324	0.121604	0.159042	Ductal-Other
ENSG00000132846:ZBED3	protein_coding	-0.315844	3.78873	0.0735499	0.100884	Ductal-Other
ENSG00000241839:PLEKHO2	protein_coding	-0.315878	0.973219	0.114669	0.150884	Ductal-Other
ENSG00000100523:DDHD1	protein_coding	-0.315928	3.45677	0.00162837	0.00291344	Ductal-Other
ENSG00000141424:SLC39A6	protein_coding	-0.316026	5.33616	1.26e-05	2.84e-05	Ductal-Other
ENSG00000222043:AC079305.1	antisense	-0.316114	-0.320221	0.183003	0.230268	Ductal-Other
ENSG00000148377:IDI2	protein_coding	-0.316252	-2.68211	0.545529	0.604477	Ductal-Other
ENSG00000136932:TRMO	protein_coding	-0.316275	3.18426	0.00126518	0.00229774	Ductal-Other
ENSG00000262831:AC145207.3	antisense	-0.316498	-1.79525	0.408941	0.471003	Ductal-Other
ENSG00000152382:TADA1	protein_coding	-0.316629	2.27082	0.00193925	0.00343637	Ductal-Other
ENSG00000104805:NUCB1	protein_coding	-0.316835	6.5315	0.00189218	0.00335797	Ductal-Other
ENSG00000012174:MBTPS2	protein_coding	-0.316945	3.16172	0.000336668	0.000654748	Ductal-Other
ENSG00000136824:SMC2	protein_coding	-0.316991	4.32681	0.00221048	0.00389272	Ductal-Other
ENSG00000117862:TXNDC12	protein_coding	-0.317115	5.44924	2.56e-05	5.62e-05	Ductal-Other
ENSG00000205959:AC105345.1	lincRNA	-0.317455	-1.87779	0.386093	0.448019	Ductal-Other
ENSG00000142046:TMEM91	protein_coding	-0.317503	2.21825	0.10676	0.1416	Ductal-Other
ENSG00000148835:TAF5	protein_coding	-0.31801	1.54332	0.0114912	0.0182843	Ductal-Other
ENSG00000164032:H2AFZ	protein_coding	-0.318086	8.20987	0.00275148	0.00478029	Ductal-Other
ENSG00000055163:CYFIP2	protein_coding	-0.318162	3.71891	0.0435315	0.0626007	Ductal-Other
ENSG00000121897:LIAS	protein_coding	-0.318241	3.91742	0.00035203	0.000683773	Ductal-Other
ENSG00000149743:TRPT1	protein_coding	-0.318255	4.51639	0.000630422	0.00118877	Ductal-Other
ENSG00000167566:NCKAP5L	protein_coding	-0.318352	2.32497	0.025406	0.0381906	Ductal-Other
ENSG00000120910:PPP3CC	protein_coding	-0.318461	3.52051	0.00743538	0.0121754	Ductal-Other
ENSG00000166451:CENPN	protein_coding	-0.31856	1.7721	0.0451929	0.0647631	Ductal-Other
ENSG00000257735:AC090115.1	antisense	-0.318601	-3.72764	0.768213	0.806522	Ductal-Other
ENSG00000176909:MAMSTR	protein_coding	-0.318949	0.966739	0.041517	0.0599656	Ductal-Other
ENSG00000139291:TMEM19	protein_coding	-0.318991	3.63012	4.43e-05	9.5e-05	Ductal-Other
ENSG00000228150:AL357140.2	sense_intronic	-0.319003	-2.34577	0.429333	0.49132	Ductal-Other
ENSG00000172954:LCLAT1	protein_coding	-0.319126	3.47752	0.000295617	0.000578375	Ductal-Other
ENSG00000228302:AL512770.1	antisense	-0.319177	-1.83253	0.320959	0.380267	Ductal-Other
ENSG00000167987:VPS37C	protein_coding	-0.319486	3.8085	0.00237955	0.00417223	Ductal-Other
ENSG00000267062:AC018761.2	antisense	-0.31955	-1.45044	0.268352	0.324665	Ductal-Other
ENSG00000259553:AC140725.1	lincRNA	-0.319641	-3.78275	0.680777	0.728492	Ductal-Other
ENSG00000105647:PIK3R2	protein_coding	-0.3197	4.20854	0.00251795	0.00439743	Ductal-Other
ENSG00000145002:FAM86B2	protein_coding	-0.319702	-3.37584	0.709095	0.754168	Ductal-Other
ENSG00000114120:SLC25A36	protein_coding	-0.319748	5.2984	0.000405451	0.000781565	Ductal-Other
ENSG00000105176:URI1	protein_coding	-0.319759	5.45073	0.000306445	0.00059876	Ductal-Other
ENSG00000074695:LMAN1	protein_coding	-0.319812	7.29293	0.000331126	0.000644453	Ductal-Other
ENSG00000005436:GCFC2	protein_coding	-0.319838	3.38611	0.00164123	0.00293466	Ductal-Other
ENSG00000167081:PBX3	protein_coding	-0.320123	4.27675	0.00346614	0.00594639	Ductal-Other
ENSG00000162654:GBP4	protein_coding	-0.32029	1.58071	0.466712	0.528255	Ductal-Other
ENSG00000164118:CEP44	protein_coding	-0.320593	3.33206	1.5e-05	3.36e-05	Ductal-Other
ENSG00000104870:FCGRT	protein_coding	-0.320607	5.98627	0.110282	0.145776	Ductal-Other
ENSG00000185345:PRKN	protein_coding	-0.320617	0.770789	0.0584682	0.081866	Ductal-Other
ENSG00000185482:STAC3	protein_coding	-0.320873	-0.637338	0.17698	0.223289	Ductal-Other
ENSG00000227198:C6orf47-AS1	antisense	-0.320916	-2.76261	0.51147	0.571695	Ductal-Other
ENSG00000089195:TRMT6	protein_coding	-0.320954	4.07936	0.0127306	0.020129	Ductal-Other
ENSG00000257831:AL136418.1	antisense	-0.321069	-1.54388	0.457731	0.519296	Ductal-Other
ENSG00000011201:ANOS1	protein_coding	-0.321166	-1.40597	0.402409	0.464417	Ductal-Other
ENSG00000100429:HDAC10	protein_coding	-0.321226	2.81437	0.0129793	0.0204945	Ductal-Other
ENSG00000119669:IRF2BPL	protein_coding	-0.321427	4.58359	0.0025367	0.00442787	Ductal-Other
ENSG00000259380:AC087473.1	lincRNA	-0.32147	-1.76857	0.346529	0.407241	Ductal-Other
ENSG00000058673:ZC3H11A	protein_coding	-0.321755	-1.40996	0.283353	0.340702	Ductal-Other
ENSG00000260563:AC132872.1	lincRNA	-0.32178	0.317256	0.111633	0.147378	Ductal-Other
ENSG00000185896:LAMP1	protein_coding	-0.321787	7.45405	0.0103587	0.0166089	Ductal-Other
ENSG00000271553:AC018638.7	lincRNA	-0.322003	-0.613167	0.19475	0.243555	Ductal-Other
ENSG00000152409:JMY	protein_coding	-0.322042	3.34724	0.00525571	0.00879713	Ductal-Other
ENSG00000157020:SEC13	protein_coding	-0.322076	5.60806	6.58e-05	0.000138181	Ductal-Other
ENSG00000116120:FARSB	protein_coding	-0.322098	4.45547	0.0340838	0.0500358	Ductal-Other
ENSG00000136936:XPA	protein_coding	-0.322144	4.66961	2.7e-05	5.91e-05	Ductal-Other
ENSG00000079999:KEAP1	protein_coding	-0.322237	4.6539	2.91e-05	6.36e-05	Ductal-Other
ENSG00000186272:ZNF17	protein_coding	-0.322717	1.46287	0.0101753	0.0163383	Ductal-Other
ENSG00000233178:AL161457.2	antisense	-0.322752	1.39425	0.0472529	0.0674753	Ductal-Other
ENSG00000196072:BLOC1S2	protein_coding	-0.323102	5.54181	0.000371442	0.000719685	Ductal-Other
ENSG00000126214:KLC1	protein_coding	-0.323213	5.17281	7.47e-05	0.000156261	Ductal-Other
ENSG00000198947:DMD	protein_coding	-0.323452	1.76075	0.0543978	0.0767965	Ductal-Other
ENSG00000143493:INTS7	protein_coding	-0.323473	2.78254	0.0018554	0.0032962	Ductal-Other
ENSG00000166455:C16orf46	protein_coding	-0.323592	1.08007	0.0257095	0.0386072	Ductal-Other
ENSG00000122026:RPL21	protein_coding	-0.32363	11.4634	0.000757999	0.00141441	Ductal-Other
ENSG00000116171:SCP2	protein_coding	-0.323705	7.03534	2.14e-05	4.72e-05	Ductal-Other
ENSG00000148288:GBGT1	protein_coding	-0.323792	1.26909	0.0893533	0.120286	Ductal-Other
ENSG00000174231:PRPF8	protein_coding	-0.323973	5.77267	2.04e-05	4.51e-05	Ductal-Other
ENSG00000130638:ATXN10	protein_coding	-0.323974	6.37893	8.18e-05	0.000170287	Ductal-Other
ENSG00000203620:AL354919.1	lincRNA	-0.32454	-3.49545	0.718512	0.762558	Ductal-Other
ENSG00000108262:GIT1	protein_coding	-0.324642	3.61977	0.000703715	0.00131879	Ductal-Other
ENSG00000180008:SOCS4	protein_coding	-0.324774	3.70832	4.07e-05	8.76e-05	Ductal-Other
ENSG00000131944:FAAP24	protein_coding	-0.324792	1.47779	0.0418586	0.0604292	Ductal-Other
ENSG00000090565:RAB11FIP3	protein_coding	-0.324851	2.15075	0.00667107	0.0109947	Ductal-Other
ENSG00000261816:AC134312.6	lincRNA	-0.324879	-3.27188	0.59396	0.649133	Ductal-Other
ENSG00000163637:PRICKLE2	protein_coding	-0.325043	1.98127	0.0272055	0.0407073	Ductal-Other
ENSG00000253106:AC090198.1	antisense	-0.325198	-1.31702	0.211819	0.262751	Ductal-Other
ENSG00000104936:DMPK	protein_coding	-0.325282	1.70968	0.0235983	0.0356543	Ductal-Other
ENSG00000250934:AC016924.1	lincRNA	-0.325468	-3.44686	0.689093	0.73554	Ductal-Other
ENSG00000138496:PARP9	protein_coding	-0.325511	4.43514	0.00494051	0.00830281	Ductal-Other
ENSG00000134744:TUT4	protein_coding	-0.325534	5.13282	6.32e-06	1.47e-05	Ductal-Other
ENSG00000122068:FYTTD1	protein_coding	-0.325542	5.27799	8.76e-07	2.19e-06	Ductal-Other
ENSG00000138698:RAP1GDS1	protein_coding	-0.325614	3.96813	0.000335947	0.000653509	Ductal-Other
ENSG00000115839:RAB3GAP1	protein_coding	-0.325749	4.80496	8.48e-07	2.13e-06	Ductal-Other
ENSG00000176542:USF3	protein_coding	-0.325754	3.66941	0.000455117	0.000872556	Ductal-Other
ENSG00000182712:CMC4	protein_coding	-0.325775	4.75937	0.0100005	0.0160791	Ductal-Other
ENSG00000121067:SPOP	protein_coding	-0.325825	5.02172	4.1e-06	9.68e-06	Ductal-Other
ENSG00000114416:FXR1	protein_coding	-0.325881	6.17881	3.7e-05	7.99e-05	Ductal-Other
ENSG00000132824:SERINC3	protein_coding	-0.325938	6.21775	1.1e-07	2.97e-07	Ductal-Other
ENSG00000168300:PCMTD1	protein_coding	-0.326298	5.38342	0.000163218	0.000329109	Ductal-Other
ENSG00000162398:LEXM	protein_coding	-0.326394	-2.9627	0.655239	0.70471	Ductal-Other
ENSG00000125409:TEKT3	protein_coding	-0.326587	-2.9688	0.571997	0.62895	Ductal-Other
ENSG00000110435:PDHX	protein_coding	-0.326647	4.43009	0.000140192	0.000284817	Ductal-Other
ENSG00000272468:AL021807.1	lincRNA	-0.326651	-3.45744	0.714755	0.759328	Ductal-Other
ENSG00000237352:LINC01358	lincRNA	-0.326831	-1.65006	0.436305	0.498284	Ductal-Other
ENSG00000276997:AL513314.2	lincRNA	-0.32753	-1.58594	0.291558	0.349523	Ductal-Other
ENSG00000229666:MAST4-AS1	antisense	-0.32767	1.66368	0.0421821	0.0608436	Ductal-Other
ENSG00000130150:MOSPD2	protein_coding	-0.327822	3.20104	0.000232235	0.00046022	Ductal-Other
ENSG00000196267:ZNF836	protein_coding	-0.328039	2.13056	0.00281557	0.00488693	Ductal-Other
ENSG00000100564:PIGH	protein_coding	-0.328089	4.21243	0.000440882	0.00084582	Ductal-Other
ENSG00000273816:AC005695.3	lincRNA	-0.328428	-2.89568	0.595861	0.650784	Ductal-Other
ENSG00000133983:COX16	protein_coding	-0.328431	6.96018	3.85e-06	9.12e-06	Ductal-Other
ENSG00000234551:LINC01309	lincRNA	-0.328493	-0.794064	0.295625	0.353782	Ductal-Other
ENSG00000223546:LINC00630	lincRNA	-0.328494	1.62443	0.00834291	0.0135731	Ductal-Other
ENSG00000120318:ARAP3	protein_coding	-0.328623	0.417863	0.22953	0.282296	Ductal-Other
ENSG00000085788:DDHD2	protein_coding	-0.328655	3.89131	8.51e-05	0.000176734	Ductal-Other
ENSG00000244151:AC010973.2	antisense	-0.328859	-3.17057	0.659386	0.708487	Ductal-Other
ENSG00000232300:FAM215B	lincRNA	-0.328911	3.47293	0.216098	0.26735	Ductal-Other
ENSG00000181789:COPG1	protein_coding	-0.328912	5.19079	0.000188274	0.000376678	Ductal-Other
ENSG00000236104:ZBTB22	protein_coding	-0.328955	3.48443	0.000306589	0.000598941	Ductal-Other
ENSG00000169740:ZNF32	protein_coding	-0.329009	5.26733	1.26e-05	2.85e-05	Ductal-Other
ENSG00000150756:ATPSCKMT	protein_coding	-0.329138	3.15974	0.00210462	0.00371777	Ductal-Other
ENSG00000267221:C17orf113	protein_coding	-0.329175	-0.0991459	0.117105	0.153697	Ductal-Other
ENSG00000100150:DEPDC5	protein_coding	-0.329276	2.94928	0.000683598	0.00128294	Ductal-Other
ENSG00000204271:SPIN3	protein_coding	-0.32959	2.06434	0.00220134	0.00387779	Ductal-Other
ENSG00000158747:NBL1	protein_coding	-0.329631	5.78339	0.0566972	0.0796964	Ductal-Other
ENSG00000163322:ABRAXAS1	protein_coding	-0.329635	3.46422	0.000758638	0.00141549	Ductal-Other
ENSG00000267698:AC002116.2	antisense	-0.32965	-1.7085	0.363383	0.424679	Ductal-Other
ENSG00000277075:HIST1H2AE	protein_coding	-0.329863	0.95402	0.261563	0.317502	Ductal-Other
ENSG00000182504:CEP97	protein_coding	-0.329893	2.65199	0.00119585	0.00217774	Ductal-Other
ENSG00000167196:FBXO22	protein_coding	-0.329942	4.84297	0.000546792	0.00103853	Ductal-Other
ENSG00000040341:STAU2	protein_coding	-0.329965	4.18689	0.000145176	0.000294431	Ductal-Other
ENSG00000232119:MCTS1	protein_coding	-0.329972	6.32374	0.000101614	0.000209424	Ductal-Other
ENSG00000267364:AC022706.1	lincRNA	-0.330002	-3.44548	0.705384	0.750566	Ductal-Other
ENSG00000026025:VIM	protein_coding	-0.330036	9.09344	0.121961	0.15943	Ductal-Other
ENSG00000100528:CNIH1	protein_coding	-0.330204	5.75782	1.23e-05	2.78e-05	Ductal-Other
ENSG00000124743:KLHL31	protein_coding	-0.330335	-1.58031	0.319681	0.378993	Ductal-Other
ENSG00000047056:WDR37	protein_coding	-0.33047	2.89989	0.00218206	0.00384644	Ductal-Other
ENSG00000255150:EID3	protein_coding	-0.330543	2.20152	0.0273732	0.0409373	Ductal-Other
ENSG00000102393:GLA	protein_coding	-0.330804	4.27082	0.0100035	0.0160824	Ductal-Other
ENSG00000172379:ARNT2	protein_coding	-0.331104	2.77298	0.0291213	0.0432997	Ductal-Other
ENSG00000266717:AC134407.1	antisense	-0.331259	-3.70407	0.699793	0.745498	Ductal-Other
ENSG00000171150:SOCS5	protein_coding	-0.331299	3.36135	0.000285351	0.000559649	Ductal-Other
ENSG00000234494:SP2-AS1	antisense	-0.331355	0.430489	0.216777	0.268037	Ductal-Other
ENSG00000255837:TAS2R20	protein_coding	-0.331637	-3.13349	0.601754	0.656424	Ductal-Other
ENSG00000229325:ACAP2-IT1	sense_intronic	-0.331743	-3.01826	0.534801	0.594223	Ductal-Other
ENSG00000261879:AC087500.1	antisense	-0.331768	0.931204	0.0333844	0.0491169	Ductal-Other
ENSG00000255366:AC120036.4	lincRNA	-0.331844	-3.41175	0.685043	0.732045	Ductal-Other
ENSG00000279066:HEXD-IT1	sense_intronic	-0.331886	0.380651	0.0861081	0.116252	Ductal-Other
ENSG00000188352:FOCAD	protein_coding	-0.331947	3.60964	0.000194893	0.000389121	Ductal-Other
ENSG00000203791:EEF1AKMT2	protein_coding	-0.332044	3.91606	0.000555489	0.00105402	Ductal-Other
ENSG00000267491:AC100788.1	antisense	-0.332108	-3.08118	0.647512	0.698037	Ductal-Other
ENSG00000268947:AC002128.1	sense_intronic	-0.332327	-1.98422	0.330785	0.39084	Ductal-Other
ENSG00000139168:ZCRB1	protein_coding	-0.332543	6.70444	4.76e-07	1.22e-06	Ductal-Other
ENSG00000131732:ZCCHC9	protein_coding	-0.332621	4.18672	2.85e-05	6.22e-05	Ductal-Other
ENSG00000260645:AL359715.2	lincRNA	-0.332702	-2.06524	0.373463	0.435112	Ductal-Other
ENSG00000133731:IMPA1	protein_coding	-0.332738	4.16341	0.000106911	0.000219876	Ductal-Other
ENSG00000136938:ANP32B	protein_coding	-0.333145	7.143	0.00038599	0.000746511	Ductal-Other
ENSG00000147124:ZNF41	protein_coding	-0.333478	0.896932	0.0219144	0.0333037	Ductal-Other
ENSG00000088451:TGDS	protein_coding	-0.33364	3.23258	0.00324394	0.00558938	Ductal-Other
ENSG00000132964:CDK8	protein_coding	-0.333654	3.2404	0.000204114	0.000406593	Ductal-Other
ENSG00000158816:VWA5B1	protein_coding	-0.33383	-2.90144	0.655514	0.704877	Ductal-Other
ENSG00000225663:MCRIP1	protein_coding	-0.33399	6.07298	0.000299883	0.00058633	Ductal-Other
ENSG00000189369:GSPT2	protein_coding	-0.334143	3.62868	0.00051989	0.000990246	Ductal-Other
ENSG00000240857:RDH14	protein_coding	-0.334347	5.20607	0.00157009	0.00281542	Ductal-Other
ENSG00000120647:CCDC77	protein_coding	-0.334449	1.37955	0.0139619	0.0219321	Ductal-Other
ENSG00000151466:SCLT1	protein_coding	-0.334473	2.64047	0.00160058	0.00286724	Ductal-Other
ENSG00000105186:ANKRD27	protein_coding	-0.334902	2.32952	0.000270732	0.000532494	Ductal-Other
ENSG00000173221:GLRX	protein_coding	-0.334953	5.06616	0.0200368	0.0306696	Ductal-Other
ENSG00000275580:AC022306.2	lincRNA	-0.334989	0.157864	0.0876602	0.118198	Ductal-Other
ENSG00000273369:AC096586.2	antisense	-0.335289	-2.36819	0.388648	0.45067	Ductal-Other
ENSG00000172428:COPS9	protein_coding	-0.335336	7.07986	0.00064265	0.00121027	Ductal-Other
ENSG00000134871:COL4A2	protein_coding	-0.335593	5.65586	0.229826	0.282615	Ductal-Other
ENSG00000239407:Z68871.1	lincRNA	-0.335622	-0.257242	0.0968845	0.129515	Ductal-Other
ENSG00000228697:AL023755.1	lincRNA	-0.335828	-3.34027	0.644281	0.69514	Ductal-Other
ENSG00000181027:FKRP	protein_coding	-0.336166	2.37834	0.00405554	0.00689082	Ductal-Other
ENSG00000269148:AC092301.1	antisense	-0.33638	-1.9858	0.408921	0.471003	Ductal-Other
ENSG00000260975:AC007333.2	lincRNA	-0.336394	-3.45005	0.689486	0.735825	Ductal-Other
ENSG00000140474:ULK3	protein_coding	-0.33641	3.12655	0.0041452	0.00703142	Ductal-Other
ENSG00000164754:RAD21	protein_coding	-0.336539	5.98804	3.63e-08	1.02e-07	Ductal-Other
ENSG00000182899:RPL35A	protein_coding	-0.336692	10.3757	0.00024325	0.000480907	Ductal-Other
ENSG00000166165:CKB	protein_coding	-0.336692	6.77348	0.00413379	0.0070141	Ductal-Other
ENSG00000010072:SPRTN	protein_coding	-0.336782	3.20215	0.000247403	0.000488499	Ductal-Other
ENSG00000138073:PREB	protein_coding	-0.336854	4.14131	0.00106648	0.00195432	Ductal-Other
ENSG00000151846:PABPC3	protein_coding	-0.337334	-1.00536	0.3131	0.372048	Ductal-Other
ENSG00000158486:DNAH3	protein_coding	-0.337754	-3.35403	0.63163	0.68372	Ductal-Other
ENSG00000078487:ZCWPW1	protein_coding	-0.337961	2.27916	0.00533085	0.00891461	Ductal-Other
ENSG00000132286:TIMM10B	protein_coding	-0.338058	4.78893	2.71e-06	6.51e-06	Ductal-Other
ENSG00000178338:ZNF354B	protein_coding	-0.338101	1.84813	0.00324571	0.00559201	Ductal-Other
ENSG00000185842:DNAH14	protein_coding	-0.338278	3.79281	0.000314333	0.000613403	Ductal-Other
ENSG00000127337:YEATS4	protein_coding	-0.338382	4.55433	0.000510125	0.000972677	Ductal-Other
ENSG00000162961:DPY30	protein_coding	-0.338553	6.18576	5.39e-06	1.26e-05	Ductal-Other
ENSG00000014123:UFL1	protein_coding	-0.338736	5.42365	3.48e-06	8.28e-06	Ductal-Other
ENSG00000214772:AC010168.1	antisense	-0.338851	-2.74782	0.507858	0.568221	Ductal-Other
ENSG00000183773:AIFM3	protein_coding	-0.338884	-0.015566	0.159474	0.203121	Ductal-Other
ENSG00000168298:HIST1H1E	protein_coding	-0.339008	3.33818	0.144865	0.186257	Ductal-Other
ENSG00000270562:AC097634.1	lincRNA	-0.339075	-0.84378	0.173838	0.219646	Ductal-Other
ENSG00000167377:ZNF23	protein_coding	-0.339121	2.58966	0.0002029	0.00040428	Ductal-Other
ENSG00000100483:VCPKMT	protein_coding	-0.339163	2.38913	0.0018626	0.00330799	Ductal-Other
ENSG00000282386:AL358472.4	antisense	-0.339219	0.989357	0.0520755	0.0737495	Ductal-Other
ENSG00000153006:SREK1IP1	protein_coding	-0.339412	5.67257	2.05e-05	4.54e-05	Ductal-Other
ENSG00000240891:PLCXD2	protein_coding	-0.339539	4.68092	0.16727	0.212045	Ductal-Other
ENSG00000227674:LINC00355	lincRNA	-0.339586	-2.92228	0.530316	0.589829	Ductal-Other
ENSG00000112339:HBS1L	protein_coding	-0.339812	4.52259	0.000991295	0.00182283	Ductal-Other
ENSG00000115677:HDLBP	protein_coding	-0.339964	7.24375	1.03e-07	2.78e-07	Ductal-Other
ENSG00000181007:ZFP82	protein_coding	-0.339973	2.99212	0.000630768	0.00118924	Ductal-Other
ENSG00000172809:RPL38	protein_coding	-0.339997	9.68071	0.00248644	0.00434629	Ductal-Other
ENSG00000283597:FAM169B	protein_coding	-0.340215	-2.49447	0.462791	0.524274	Ductal-Other
ENSG00000068354:TBC1D25	protein_coding	-0.340244	2.87211	0.000374288	0.000724839	Ductal-Other
ENSG00000154175:ABI3BP	protein_coding	-0.3405	1.60004	0.30628	0.364834	Ductal-Other
ENSG00000132432:SEC61G	protein_coding	-0.340579	8.50839	0.000315191	0.000615026	Ductal-Other
ENSG00000170113:NIPA1	protein_coding	-0.340604	3.19024	0.000777945	0.0014492	Ductal-Other
ENSG00000168152:THAP9	protein_coding	-0.340909	0.830869	0.0338281	0.0496979	Ductal-Other
ENSG00000262898:AC139099.2	lincRNA	-0.34101	-1.2023	0.477672	0.538862	Ductal-Other
ENSG00000268201:AC020915.2	sense_intronic	-0.341103	2.33504	0.0108667	0.017358	Ductal-Other
ENSG00000249786:EAF1-AS1	antisense	-0.341182	-0.488829	0.134396	0.174088	Ductal-Other
ENSG00000238035:AC138035.1	lincRNA	-0.341277	-3.11662	0.682741	0.730177	Ductal-Other
ENSG00000133104:SPART	protein_coding	-0.341278	5.2664	3.03e-05	6.59e-05	Ductal-Other
ENSG00000167920:TMEM99	protein_coding	-0.341372	4.75837	0.000563287	0.00106786	Ductal-Other
ENSG00000258289:CHURC1	protein_coding	-0.341486	7.06833	6.15e-08	1.69e-07	Ductal-Other
ENSG00000188124:OR2AG2	protein_coding	-0.341667	-3.08283	0.626179	0.678762	Ductal-Other
ENSG00000234614:C2CD4D-AS1	antisense	-0.341746	-3.49803	0.713633	0.758343	Ductal-Other
ENSG00000164463:CREBRF	protein_coding	-0.341817	4.71444	0.00852956	0.0138556	Ductal-Other
ENSG00000197763:TXNRD3	protein_coding	-0.342018	1.6722	0.00884727	0.0143338	Ductal-Other
ENSG00000257120:AL356756.1	antisense	-0.342414	-3.44035	0.690546	0.736687	Ductal-Other
ENSG00000256124:LINC01152	lincRNA	-0.342449	-0.33078	0.348926	0.40955	Ductal-Other
ENSG00000214870:AC004540.1	lincRNA	-0.34271	3.03775	0.0799903	0.10886	Ductal-Other
ENSG00000134597:RBMX2	protein_coding	-0.342755	4.62953	9.73e-07	2.43e-06	Ductal-Other
ENSG00000205302:SNX2	protein_coding	-0.342873	5.89219	5.95e-05	0.000125638	Ductal-Other
ENSG00000167552:TUBA1A	protein_coding	-0.343019	9.59592	0.0509189	0.072269	Ductal-Other
ENSG00000071082:RPL31	protein_coding	-0.343077	9.98212	0.00148302	0.00266768	Ductal-Other
ENSG00000128203:ASPHD2	protein_coding	-0.343205	0.824026	0.068481	0.0945596	Ductal-Other
ENSG00000145740:SLC30A5	protein_coding	-0.343521	4.7516	6.26e-06	1.45e-05	Ductal-Other
ENSG00000167283:ATP5MG	protein_coding	-0.343586	8.9898	0.000817558	0.00151924	Ductal-Other
ENSG00000158156:XKR8	protein_coding	-0.343624	2.77208	0.000435063	0.000835273	Ductal-Other
ENSG00000165355:FBXO33	protein_coding	-0.34367	3.64253	3.85e-05	8.29e-05	Ductal-Other
ENSG00000196396:PTPN1	protein_coding	-0.343903	4.43735	5.87e-05	0.000124037	Ductal-Other
ENSG00000105701:FKBP8	protein_coding	-0.343905	7.09451	0.000540642	0.0010271	Ductal-Other
ENSG00000236153:AC104076.1	antisense	-0.343938	-3.90645	0.781636	0.818154	Ductal-Other
ENSG00000261845:AC124283.1	antisense	-0.343982	0.0223749	0.190587	0.238936	Ductal-Other
ENSG00000183250:LINC01547	lincRNA	-0.344011	0.779505	0.0249131	0.0375052	Ductal-Other
ENSG00000235568:NFAM1	protein_coding	-0.344074	-1.36057	0.299744	0.358015	Ductal-Other
ENSG00000229348:HYI-AS1	3prime_overlapping_ncRNA	-0.344091	-2.74067	0.51117	0.571441	Ductal-Other
ENSG00000251260:WDFY3-AS1	antisense	-0.344101	-3.0772	0.648457	0.698895	Ductal-Other
ENSG00000267523:AC008735.2	antisense	-0.344139	-2.7271	0.542046	0.601074	Ductal-Other
ENSG00000106328:FSCN3	protein_coding	-0.344254	-1.45671	0.302495	0.360804	Ductal-Other
ENSG00000204564:C6orf136	protein_coding	-0.344485	4.18867	0.00266828	0.00464611	Ductal-Other
ENSG00000197756:RPL37A	protein_coding	-0.344676	10.9409	0.00257953	0.00449928	Ductal-Other
ENSG00000205181:LINC00654	lincRNA	-0.344777	-0.157967	0.140504	0.181278	Ductal-Other
ENSG00000230337:EXOSC10-AS1	antisense	-0.344963	-0.769045	0.144063	0.185349	Ductal-Other
ENSG00000082996:RNF13	protein_coding	-0.344985	5.70081	1.45e-05	3.26e-05	Ductal-Other
ENSG00000181982:CCDC149	protein_coding	-0.345053	3.01222	7.3e-05	0.00015286	Ductal-Other
ENSG00000174567:GOLT1A	protein_coding	-0.345627	4.60117	0.0348778	0.0510827	Ductal-Other
ENSG00000281691:RBM5-AS1	antisense	-0.345786	-1.47189	0.265515	0.321649	Ductal-Other
ENSG00000145354:CISD2	protein_coding	-0.345871	6.57727	0.000147018	0.000297882	Ductal-Other
ENSG00000038002:AGA	protein_coding	-0.345875	4.49128	0.00103122	0.00189296	Ductal-Other
ENSG00000234156:AL359636.2	antisense	-0.346123	-3.1657	0.68429	0.731448	Ductal-Other
ENSG00000107625:DDX50	protein_coding	-0.346202	4.90676	3.32e-05	7.2e-05	Ductal-Other
ENSG00000170873:MTSS1	protein_coding	-0.346245	4.66516	0.000293105	0.000573749	Ductal-Other
ENSG00000280273:AF131216.4	antisense	-0.346314	-1.43417	0.212735	0.263721	Ductal-Other
ENSG00000198791:CNOT7	protein_coding	-0.346378	6.22282	6.52e-06	1.51e-05	Ductal-Other
ENSG00000285410:GABPB1-IT1	sense_intronic	-0.346464	4.22574	6.64e-06	1.54e-05	Ductal-Other
ENSG00000174371:EXO1	protein_coding	-0.346626	-2.96096	0.663881	0.712629	Ductal-Other
ENSG00000156958:GALK2	protein_coding	-0.346736	4.69845	5.78e-06	1.35e-05	Ductal-Other
ENSG00000144674:GOLGA4	protein_coding	-0.346949	7.36258	0.000168006	0.000338326	Ductal-Other
ENSG00000260924:LINC01311	antisense	-0.347029	0.307449	0.10263	0.136555	Ductal-Other
ENSG00000092529:CAPN3	protein_coding	-0.347198	-0.147062	0.191756	0.240235	Ductal-Other
ENSG00000198001:IRAK4	protein_coding	-0.347424	3.74545	2.36e-05	5.18e-05	Ductal-Other
ENSG00000267122:AC004490.1	antisense	-0.347452	-3.80483	0.775497	0.812589	Ductal-Other
ENSG00000172667:ZMAT3	protein_coding	-0.347454	4.67897	0.00164794	0.00294554	Ductal-Other
ENSG00000139637:C12orf10	protein_coding	-0.347722	5.74786	5.98e-06	1.39e-05	Ductal-Other
ENSG00000156398:SFXN2	protein_coding	-0.34776	1.27329	0.0370211	0.0539785	Ductal-Other
ENSG00000103226:NOMO3	protein_coding	-0.348197	1.09216	0.0141979	0.0222714	Ductal-Other
ENSG00000236255:AC009404.1	lincRNA	-0.348445	0.66161	0.0311512	0.0460603	Ductal-Other
ENSG00000231609:AC007098.1	antisense	-0.34848	0.265823	0.0723586	0.0994049	Ductal-Other
ENSG00000214401:KANSL1-AS1	antisense	-0.348668	3.41146	0.20791	0.258341	Ductal-Other
ENSG00000096968:JAK2	protein_coding	-0.348998	2.00974	0.00254556	0.00444301	Ductal-Other
ENSG00000129128:SPCS3	protein_coding	-0.349014	6.30187	0.000751809	0.00140319	Ductal-Other
ENSG00000272597:AC063944.3	lincRNA	-0.349407	-3.01315	0.55243	0.610909	Ductal-Other
ENSG00000067955:CBFB	protein_coding	-0.349511	4.55219	3.85e-05	8.29e-05	Ductal-Other
ENSG00000075790:BCAP29	protein_coding	-0.349604	5.33111	0.00111461	0.0020379	Ductal-Other
ENSG00000103512:NOMO1	protein_coding	-0.349874	3.19215	0.0681418	0.0941261	Ductal-Other
ENSG00000277978:AC010542.5	antisense	-0.34991	-0.848162	0.329486	0.389403	Ductal-Other
ENSG00000062370:ZNF112	protein_coding	-0.350234	1.59635	0.00280799	0.00487449	Ductal-Other
ENSG00000256436:TAS2R31	protein_coding	-0.350411	-1.00005	0.386718	0.448677	Ductal-Other
ENSG00000236740:AL033384.1	lincRNA	-0.350412	-2.53759	0.507143	0.567482	Ductal-Other
ENSG00000212127:TAS2R14	protein_coding	-0.350413	0.847594	0.0302088	0.04478	Ductal-Other
ENSG00000185798:WDR53	protein_coding	-0.350537	2.27255	0.00425326	0.00720374	Ductal-Other
ENSG00000285230:RALY-AS1	lincRNA	-0.350623	1.72404	0.00901487	0.0145943	Ductal-Other
ENSG00000271151:AC016737.1	lincRNA	-0.350689	-2.92071	0.532786	0.592266	Ductal-Other
ENSG00000179010:MRFAP1	protein_coding	-0.350692	7.63461	1.36e-05	3.05e-05	Ductal-Other
ENSG00000142444:TIMM29	protein_coding	-0.350787	3.90825	1.72e-05	3.83e-05	Ductal-Other
ENSG00000162526:TSSK3	protein_coding	-0.351182	-0.969588	0.135624	0.175573	Ductal-Other
ENSG00000025796:SEC63	protein_coding	-0.351476	6.26285	9e-08	2.44e-07	Ductal-Other
ENSG00000104976:SNAPC2	protein_coding	-0.351487	3.90367	7.55e-05	0.000157815	Ductal-Other
ENSG00000182771:GRID1	protein_coding	-0.351737	-2.28737	0.497516	0.558285	Ductal-Other
ENSG00000100395:L3MBTL2	protein_coding	-0.351761	3.26581	0.00152244	0.00273564	Ductal-Other
ENSG00000138036:DYNC2LI1	protein_coding	-0.351819	4.36959	2.27e-06	5.49e-06	Ductal-Other
ENSG00000284726:AL109936.6	lincRNA	-0.352253	-2.84908	0.50455	0.564959	Ductal-Other
ENSG00000137218:FRS3	protein_coding	-0.352264	0.766294	0.0380404	0.0553199	Ductal-Other
ENSG00000179869:ABCA13	protein_coding	-0.352319	-2.51342	0.601979	0.656638	Ductal-Other
ENSG00000234284:ZNF879	protein_coding	-0.352584	0.889863	0.0223447	0.0338938	Ductal-Other
ENSG00000103197:TSC2	protein_coding	-0.352633	4.52436	9.27e-05	0.00019181	Ductal-Other
ENSG00000157184:CPT2	protein_coding	-0.352791	3.91907	9.16e-05	0.000189749	Ductal-Other
ENSG00000231806:PCAT7	antisense	-0.352864	-0.420589	0.23127	0.284137	Ductal-Other
ENSG00000042832:TG	protein_coding	-0.352881	-2.90501	0.57098	0.627949	Ductal-Other
ENSG00000151332:MBIP	protein_coding	-0.352943	4.3093	8.88e-05	0.000184204	Ductal-Other
ENSG00000074935:TUBE1	protein_coding	-0.353117	3.6983	0.000239	0.000472865	Ductal-Other
ENSG00000156482:RPL30	protein_coding	-0.353758	10.7753	0.000642024	0.00120919	Ductal-Other
ENSG00000179922:ZNF784	protein_coding	-0.354013	2.1645	0.00366215	0.00626107	Ductal-Other
ENSG00000196458:ZNF605	protein_coding	-0.354018	3.50571	4.72e-05	0.000100768	Ductal-Other
ENSG00000232838:PET117	protein_coding	-0.354064	4.14663	0.000763629	0.00142423	Ductal-Other
ENSG00000013392:RWDD2A	protein_coding	-0.354115	2.99542	0.000890121	0.00164624	Ductal-Other
ENSG00000233493:TMEM238	protein_coding	-0.354411	5.93928	0.000678877	0.0012745	Ductal-Other
ENSG00000178722:C5orf64	processed_transcript	-0.354421	-3.88079	0.844619	0.871752	Ductal-Other
ENSG00000261177:AC135012.1	lincRNA	-0.354669	-3.05601	0.577088	0.633802	Ductal-Other
ENSG00000229589:ACVR2B-AS1	antisense	-0.354744	-1.77945	0.2722	0.32881	Ductal-Other
ENSG00000224914:LINC00863	bidirectional_promoter_lncRNA	-0.355172	1.61441	0.016674	0.025871	Ductal-Other
ENSG00000249395:CASC9	lincRNA	-0.355255	-1.11545	0.670733	0.719125	Ductal-Other
ENSG00000152484:USP12	protein_coding	-0.355594	4.35967	0.000476153	0.000910722	Ductal-Other
ENSG00000225470:JPX	lincRNA	-0.355601	5.9306	1.92e-05	4.25e-05	Ductal-Other
ENSG00000242539:AC007620.2	antisense	-0.355691	-1.59042	0.222278	0.274155	Ductal-Other
ENSG00000130032:PRRG3	protein_coding	-0.355743	-2.26786	0.505985	0.566403	Ductal-Other
ENSG00000253829:AC067817.2	antisense	-0.356028	-3.3781	0.619913	0.673249	Ductal-Other
ENSG00000198718:TOGARAM1	protein_coding	-0.356182	3.91498	9.92e-06	2.26e-05	Ductal-Other
ENSG00000105612:DNASE2	protein_coding	-0.356462	5.37989	0.00594113	0.00986533	Ductal-Other
ENSG00000170919:TPT1-AS1	processed_transcript	-0.356477	4.1085	0.000162241	0.000327253	Ductal-Other
ENSG00000044090:CUL7	protein_coding	-0.356584	3.1512	0.00117223	0.00213673	Ductal-Other
ENSG00000027847:B4GALT7	protein_coding	-0.356618	4.76463	1.65e-05	3.67e-05	Ductal-Other
ENSG00000249476:AC008467.1	lincRNA	-0.356812	1.41691	0.0382439	0.0555882	Ductal-Other
ENSG00000108342:CSF3	protein_coding	-0.356833	-1.49372	0.848686	0.875061	Ductal-Other
ENSG00000197863:ZNF790	protein_coding	-0.35687	2.74743	0.00110256	0.00201759	Ductal-Other
ENSG00000136169:SETDB2	protein_coding	-0.357726	2.54196	0.000175336	0.000352148	Ductal-Other
ENSG00000186812:ZNF397	protein_coding	-0.357948	4.60635	1.11e-06	2.76e-06	Ductal-Other
ENSG00000136478:TEX2	protein_coding	-0.35831	3.02908	0.000449339	0.00086169	Ductal-Other
ENSG00000100987:VSX1	protein_coding	-0.358334	-2.76555	0.533924	0.593446	Ductal-Other
ENSG00000239791:AC002310.2	antisense	-0.358383	-2.02119	0.305756	0.364303	Ductal-Other
ENSG00000170348:TMED10	protein_coding	-0.358485	8.07391	1.02e-05	2.32e-05	Ductal-Other
ENSG00000159335:PTMS	protein_coding	-0.358675	7.51917	7.48e-05	0.000156414	Ductal-Other
ENSG00000106080:FKBP14	protein_coding	-0.358753	3.31628	0.00265467	0.00462378	Ductal-Other
ENSG00000186666:BCDIN3D	protein_coding	-0.358772	3.03599	0.000602986	0.00113943	Ductal-Other
ENSG00000153060:TEKT5	protein_coding	-0.358986	-3.31485	0.665753	0.714376	Ductal-Other
ENSG00000167515:TRAPPC2L	protein_coding	-0.359095	6.60132	0.00097848	0.00180139	Ductal-Other
ENSG00000184857:TMEM186	protein_coding	-0.359476	3.75593	0.00023326	0.000462173	Ductal-Other
ENSG00000106635:BCL7B	protein_coding	-0.359929	5.2425	0.000157223	0.000317541	Ductal-Other
ENSG00000260011:AC132938.1	lincRNA	-0.360406	-2.87107	0.486088	0.546878	Ductal-Other
ENSG00000054179:ENTPD2	protein_coding	-0.36041	2.76887	0.0221828	0.0336679	Ductal-Other
ENSG00000286140:DERPC	protein_coding	-0.360469	-3.91018	0.686288	0.732947	Ductal-Other
ENSG00000113845:TIMMDC1	protein_coding	-0.360486	5.84554	1.52e-06	3.73e-06	Ductal-Other
ENSG00000165802:NSMF	protein_coding	-0.360601	3.96698	0.00051496	0.000981256	Ductal-Other
ENSG00000125375:DMAC2L	protein_coding	-0.360782	4.42519	2.29e-05	5.05e-05	Ductal-Other
ENSG00000164919:COX6C	protein_coding	-0.36085	8.7804	8.01e-05	0.000167004	Ductal-Other
ENSG00000105483:CARD8	protein_coding	-0.361121	2.54208	0.000886944	0.00164088	Ductal-Other
ENSG00000260476:AC104794.3	lincRNA	-0.361168	1.97345	0.0142758	0.0223845	Ductal-Other
ENSG00000223704:LINC01422	lincRNA	-0.361263	-1.21316	0.216119	0.267362	Ductal-Other
ENSG00000103091:WDR59	protein_coding	-0.361264	3.95625	1.09e-05	2.47e-05	Ductal-Other
ENSG00000225855:RUSC1-AS1	antisense	-0.361297	0.332734	0.0381541	0.0554783	Ductal-Other
ENSG00000268573:AC011815.1	lincRNA	-0.361345	-0.502102	0.099492	0.13272	Ductal-Other
ENSG00000135482:ZC3H10	protein_coding	-0.361489	2.52963	0.000339179	0.000659578	Ductal-Other
ENSG00000185955:C7orf61	protein_coding	-0.361829	-2.04936	0.348158	0.408768	Ductal-Other
ENSG00000266598:AC037487.2	antisense	-0.361987	-2.55623	0.430195	0.492211	Ductal-Other
ENSG00000187268:FAM9C	protein_coding	-0.362462	-3.20793	0.594514	0.649616	Ductal-Other
ENSG00000226431:AL121929.1	sense_intronic	-0.362615	-3.28933	0.648946	0.699292	Ductal-Other
ENSG00000127580:WDR24	protein_coding	-0.362722	2.84956	9.75e-05	0.000201437	Ductal-Other
ENSG00000272455:AL391244.2	lincRNA	-0.362838	-1.07158	0.144689	0.186071	Ductal-Other
ENSG00000147408:CSGALNACT1	protein_coding	-0.362866	2.66536	0.115134	0.15141	Ductal-Other
ENSG00000188690:UROS	protein_coding	-0.362944	5.64386	0.000135907	0.000276519	Ductal-Other
ENSG00000110696:C11orf58	protein_coding	-0.363028	7.48594	2.76e-08	7.78e-08	Ductal-Other
ENSG00000204822:MRPL53	protein_coding	-0.363326	2.43773	0.00668606	0.0110171	Ductal-Other
ENSG00000012817:KDM5D	protein_coding	-0.363415	2.74539	0.00951807	0.0153526	Ductal-Other
ENSG00000226194:LINC02519	lincRNA	-0.363544	-3.31498	0.661546	0.710383	Ductal-Other
ENSG00000144749:LRIG1	protein_coding	-0.363731	2.86298	0.00137084	0.00247808	Ductal-Other
ENSG00000273344:PAXIP1-AS1	lincRNA	-0.363902	3.87102	9.99e-05	0.000206037	Ductal-Other
ENSG00000155097:ATP6V1C1	protein_coding	-0.363954	5.29685	5.37e-05	0.00011398	Ductal-Other
ENSG00000242641:LINC00971	lincRNA	-0.363988	-3.77632	0.79126	0.826784	Ductal-Other
ENSG00000242474:AC093627.5	lincRNA	-0.36416	1.12955	0.0233551	0.0353187	Ductal-Other
ENSG00000134574:DDB2	protein_coding	-0.36422	3.86912	0.000584674	0.00110617	Ductal-Other
ENSG00000277373:AL132765.2	sense_intronic	-0.364486	-2.67657	0.61692	0.670496	Ductal-Other
ENSG00000139631:CSAD	protein_coding	-0.364496	3.72491	0.000431682	0.000829326	Ductal-Other
ENSG00000164209:SLC25A46	protein_coding	-0.364826	4.18474	3.57e-06	8.48e-06	Ductal-Other
ENSG00000272334:AC011816.2	lincRNA	-0.364893	-2.74372	0.481773	0.54286	Ductal-Other
ENSG00000187049:TMEM216	protein_coding	-0.364934	3.47177	0.00273871	0.00475987	Ductal-Other
ENSG00000178184:PARD6G	protein_coding	-0.365045	-0.244475	0.198374	0.247604	Ductal-Other
ENSG00000197162:ZNF785	protein_coding	-0.365149	2.66485	0.00149425	0.00268705	Ductal-Other
ENSG00000206384:COL6A6	protein_coding	-0.365252	-3.56423	0.727858	0.770344	Ductal-Other
ENSG00000259642:ST20-AS1	antisense	-0.365304	1.87736	0.00169968	0.00303268	Ductal-Other
ENSG00000187773:DIPK1C	protein_coding	-0.365363	-2.04132	0.633972	0.685779	Ductal-Other
ENSG00000167637:ZNF283	protein_coding	-0.36555	1.62487	0.00142856	0.00257587	Ductal-Other
ENSG00000129625:REEP5	protein_coding	-0.365753	7.70962	4.3e-05	9.23e-05	Ductal-Other
ENSG00000162929:KIAA1841	protein_coding	-0.36591	2.39546	7.59e-05	0.00015861	Ductal-Other
ENSG00000156671:SAMD8	protein_coding	-0.366253	3.82086	3.05e-06	7.28e-06	Ductal-Other
ENSG00000073910:FRY	protein_coding	-0.366555	3.49303	0.00140836	0.00254081	Ductal-Other
ENSG00000166199:ALKBH3	protein_coding	-0.366575	4.02888	3.48e-06	8.29e-06	Ductal-Other
ENSG00000168876:ANKRD49	protein_coding	-0.366765	4.13058	2.85e-06	6.82e-06	Ductal-Other
ENSG00000103202:NME4	protein_coding	-0.366824	6.31808	0.0034043	0.00584844	Ductal-Other
ENSG00000101624:CEP76	protein_coding	-0.367056	1.46769	0.00580397	0.00965196	Ductal-Other
ENSG00000044574:HSPA5	protein_coding	-0.367068	8.77288	0.0403107	0.0583782	Ductal-Other
ENSG00000185420:SMYD3	protein_coding	-0.36715	3.88556	0.00315559	0.00544728	Ductal-Other
ENSG00000133256:PDE6B	protein_coding	-0.367883	1.82753	0.0212522	0.032373	Ductal-Other
ENSG00000113761:ZNF346	protein_coding	-0.368223	2.89905	9.52e-05	0.000196762	Ductal-Other
ENSG00000233672:RNASEH2B-AS1	antisense	-0.368237	-1.69216	0.392454	0.454475	Ductal-Other
ENSG00000142168:SOD1	protein_coding	-0.368713	8.54402	1.06e-05	2.4e-05	Ductal-Other
ENSG00000125485:DDX31	protein_coding	-0.369088	2.54187	0.00407467	0.00692082	Ductal-Other
ENSG00000172748:ZNF596	protein_coding	-0.369103	1.22	0.0218817	0.0332648	Ductal-Other
ENSG00000105669:COPE	protein_coding	-0.369301	7.80179	0.00031393	0.000612667	Ductal-Other
ENSG00000163611:SPICE1	protein_coding	-0.369707	2.9356	0.000301476	0.000589297	Ductal-Other
ENSG00000167671:UBXN6	protein_coding	-0.369858	5.39697	3.87e-05	8.34e-05	Ductal-Other
ENSG00000163539:CLASP2	protein_coding	-0.370024	3.55469	5.47e-05	0.000116037	Ductal-Other
ENSG00000107798:LIPA	protein_coding	-0.370048	4.67408	0.00019836	0.000395773	Ductal-Other
ENSG00000285676:AL158212.5	antisense	-0.37005	-3.68152	0.744637	0.785295	Ductal-Other
ENSG00000123472:ATPAF1	protein_coding	-0.370265	4.66462	8.04e-05	0.000167565	Ductal-Other
ENSG00000214145:LINC00887	lincRNA	-0.37056	-0.168732	0.277172	0.334023	Ductal-Other
ENSG00000203995:ZYG11A	protein_coding	-0.370655	-3.89261	0.732835	0.774564	Ductal-Other
ENSG00000101856:PGRMC1	protein_coding	-0.370727	6.44094	2.32e-05	5.1e-05	Ductal-Other
ENSG00000157637:SLC38A10	protein_coding	-0.370752	5.52199	8.54e-05	0.000177291	Ductal-Other
ENSG00000159871:LYPD5	protein_coding	-0.370869	-0.268123	0.10422	0.138474	Ductal-Other
ENSG00000171222:SCAND1	protein_coding	-0.371006	7.376	1.34e-07	3.58e-07	Ductal-Other
ENSG00000134897:BIVM	protein_coding	-0.371113	3.2287	0.00231971	0.00407312	Ductal-Other
ENSG00000183513:COA5	protein_coding	-0.371221	5.31118	1.46e-07	3.89e-07	Ductal-Other
ENSG00000268001:CARD8-AS1	antisense	-0.371506	0.574985	0.0712809	0.0980338	Ductal-Other
ENSG00000146094:DOK3	protein_coding	-0.371595	-1.04493	0.237749	0.291165	Ductal-Other
ENSG00000120509:PDZD11	protein_coding	-0.371829	4.96018	8.93e-06	2.04e-05	Ductal-Other
ENSG00000178028:DMAP1	protein_coding	-0.37183	4.71988	9.53e-05	0.000196882	Ductal-Other
ENSG00000161594:KLHL10	protein_coding	-0.371876	-3.23454	0.652448	0.702387	Ductal-Other
ENSG00000197808:ZNF461	protein_coding	-0.372142	1.33533	0.00552661	0.00921496	Ductal-Other
ENSG00000176681:LRRC37A	protein_coding	-0.37216	-1.66033	0.507029	0.567382	Ductal-Other
ENSG00000272518:AC036214.2	sense_intronic	-0.372297	-0.723484	0.111798	0.147537	Ductal-Other
ENSG00000165886:UBTD1	protein_coding	-0.372454	3.66239	0.000519665	0.000989955	Ductal-Other
ENSG00000118096:IFT46	protein_coding	-0.372576	3.46207	7.63e-06	1.76e-05	Ductal-Other
ENSG00000123106:CCDC91	protein_coding	-0.372725	5.48593	8.73e-06	2e-05	Ductal-Other
ENSG00000212124:TAS2R19	protein_coding	-0.372853	-2.76639	0.469016	0.530529	Ductal-Other
ENSG00000036549:AC118549.1	protein_coding	-0.373174	4.31071	5.3e-07	1.35e-06	Ductal-Other
ENSG00000158517:NCF1	protein_coding	-0.373195	0.202501	0.275196	0.332036	Ductal-Other
ENSG00000278704:BX004987.1	protein_coding	-0.373298	-1.90592	0.376932	0.43852	Ductal-Other
ENSG00000178947:SMIM10L2A	protein_coding	-0.373621	0.343382	0.0786849	0.107252	Ductal-Other
ENSG00000196268:ZNF493	protein_coding	-0.373683	4.22172	9.2e-05	0.000190409	Ductal-Other
ENSG00000158717:RNF166	protein_coding	-0.373771	2.3789	0.000263051	0.000517996	Ductal-Other
ENSG00000085832:EPS15	protein_coding	-0.373959	4.84978	9.06e-07	2.27e-06	Ductal-Other
ENSG00000186998:EMID1	protein_coding	-0.374228	0.228754	0.264429	0.320499	Ductal-Other
ENSG00000159784:FAM131B	protein_coding	-0.374289	-2.95597	0.593672	0.648938	Ductal-Other
ENSG00000111261:MANSC1	protein_coding	-0.374294	3.91674	4.32e-06	1.02e-05	Ductal-Other
ENSG00000167468:GPX4	protein_coding	-0.374299	9.23425	0.000359321	0.000697471	Ductal-Other
ENSG00000215712:TMEM242	protein_coding	-0.374439	4.95531	9.18e-07	2.3e-06	Ductal-Other
ENSG00000111832:RWDD1	protein_coding	-0.374564	6.9107	1.56e-05	3.49e-05	Ductal-Other
ENSG00000176678:FOXL1	protein_coding	-0.375053	-1.43131	0.525475	0.585251	Ductal-Other
ENSG00000135390:ATP5MC2	protein_coding	-0.375096	8.8507	2.47e-07	6.47e-07	Ductal-Other
ENSG00000104388:RAB2A	protein_coding	-0.375308	7.61987	2.28e-07	6e-07	Ductal-Other
ENSG00000176148:TCP11L1	protein_coding	-0.375338	1.88085	0.00639794	0.0105758	Ductal-Other
ENSG00000214559:AC019077.1	antisense	-0.375454	-2.24031	0.33215	0.392254	Ductal-Other
ENSG00000119523:ALG2	protein_coding	-0.375612	5.04001	5.03e-05	0.000107083	Ductal-Other
ENSG00000258450:AL139099.2	sense_intronic	-0.375641	-3.16977	0.573187	0.630139	Ductal-Other
ENSG00000203880:PCMTD2	protein_coding	-0.375821	3.45636	0.000224123	0.000444822	Ductal-Other
ENSG00000090905:TNRC6A	protein_coding	-0.376094	4.77043	2.77e-06	6.64e-06	Ductal-Other
ENSG00000246016:LINC01513	antisense	-0.376227	-3.32716	0.685881	0.73268	Ductal-Other
ENSG00000217442:SYCE3	protein_coding	-0.376314	1.43618	0.238656	0.292169	Ductal-Other
ENSG00000196700:ZNF512B	protein_coding	-0.376505	2.34206	0.000831362	0.00154367	Ductal-Other
ENSG00000166704:ZNF606	protein_coding	-0.37651	2.902	5.03e-05	0.000107098	Ductal-Other
ENSG00000239382:ALKBH6	protein_coding	-0.376514	2.92004	2.34e-05	5.14e-05	Ductal-Other
ENSG00000263847:AP005899.1	antisense	-0.376901	-2.87644	0.499279	0.560022	Ductal-Other
ENSG00000177788:AL162595.1	bidirectional_promoter_lncRNA	-0.376994	2.16335	0.00856399	0.0139068	Ductal-Other
ENSG00000170122:FOXD4	protein_coding	-0.377103	-3.24569	0.592313	0.647755	Ductal-Other
ENSG00000127952:STYXL1	protein_coding	-0.3772	4.04092	0.00105684	0.00193782	Ductal-Other
ENSG00000110422:HIPK3	protein_coding	-0.377282	4.65193	1.62e-05	3.62e-05	Ductal-Other
ENSG00000173349:SFT2D3	protein_coding	-0.37731	3.17527	5.13e-05	0.000109128	Ductal-Other
ENSG00000138398:PPIG	protein_coding	-0.377311	6.81592	6.56e-08	1.8e-07	Ductal-Other
ENSG00000224655:LINC01823	lincRNA	-0.377417	-3.40588	0.711808	0.756541	Ductal-Other
ENSG00000174827:PDZK1	protein_coding	-0.377653	3.50899	0.166484	0.211187	Ductal-Other
ENSG00000140948:ZCCHC14	protein_coding	-0.377808	3.42494	0.0004167	0.000802257	Ductal-Other
ENSG00000271980:AC012640.4	antisense	-0.377877	-2.30519	0.349649	0.410268	Ductal-Other
ENSG00000124098:FAM210B	protein_coding	-0.377885	5.30524	5.18e-05	0.000110139	Ductal-Other
ENSG00000075089:ACTR6	protein_coding	-0.378027	4.49622	7.38e-05	0.000154466	Ductal-Other
ENSG00000228037:AL139246.3	lincRNA	-0.378084	-2.32738	0.470243	0.531789	Ductal-Other
ENSG00000168026:TTC21A	protein_coding	-0.378154	1.62003	0.0398194	0.0577204	Ductal-Other
ENSG00000123552:USP45	protein_coding	-0.378193	2.54256	0.000259338	0.000510986	Ductal-Other
ENSG00000124222:STX16	protein_coding	-0.378245	4.95766	4.85e-06	1.14e-05	Ductal-Other
ENSG00000255321:AC068389.3	antisense	-0.378318	-3.51896	0.724682	0.767921	Ductal-Other
ENSG00000271983:AC023302.1	lincRNA	-0.378403	-2.28152	0.374792	0.436355	Ductal-Other
ENSG00000125384:PTGER2	protein_coding	-0.378911	0.0355147	0.319689	0.378993	Ductal-Other
ENSG00000128524:ATP6V1F	protein_coding	-0.379439	7.77095	1.51e-06	3.7e-06	Ductal-Other
ENSG00000273356:LINC02019	lincRNA	-0.379448	-1.47486	0.250191	0.304917	Ductal-Other
ENSG00000259863:SH3RF3-AS1	lincRNA	-0.379936	-2.59141	0.466989	0.528517	Ductal-Other
ENSG00000274943:AC079684.1	sense_intronic	-0.380245	-3.63165	0.770963	0.808865	Ductal-Other
ENSG00000078618:NRDC	protein_coding	-0.380673	5.64412	4.72e-05	0.000100757	Ductal-Other
ENSG00000063046:EIF4B	protein_coding	-0.380845	7.66236	9.47e-05	0.000195775	Ductal-Other
ENSG00000225578:NCBP2-AS1	antisense	-0.380888	-3.07611	0.555578	0.613868	Ductal-Other
ENSG00000259770:AC015871.1	processed_pseudogene	-0.381099	3.63477	0.000672038	0.00126225	Ductal-Other
ENSG00000228049:POLR2J2	protein_coding	-0.381188	2.40463	0.101486	0.135134	Ductal-Other
ENSG00000126524:SBDS	protein_coding	-0.381188	6.82216	0.00185745	0.00329959	Ductal-Other
ENSG00000261141:AC092718.5	antisense	-0.381338	-1.839	0.425065	0.487175	Ductal-Other
ENSG00000115234:SNX17	protein_coding	-0.381389	5.77239	7.01e-06	1.62e-05	Ductal-Other
ENSG00000257859:CASC18	lincRNA	-0.381503	-3.48932	0.714872	0.759417	Ductal-Other
ENSG00000044459:CNTLN	protein_coding	-0.381576	2.89497	0.00138789	0.00250717	Ductal-Other
ENSG00000143409:MINDY1	protein_coding	-0.381732	3.29903	0.00135309	0.00244904	Ductal-Other
ENSG00000101843:PSMD10	protein_coding	-0.382197	4.42079	1.07e-06	2.66e-06	Ductal-Other
ENSG00000172301:COPRS	protein_coding	-0.382221	6.43257	0.000374713	0.00072554	Ductal-Other
ENSG00000169359:SLC33A1	protein_coding	-0.382453	4.69981	4.82e-06	1.13e-05	Ductal-Other
ENSG00000133597:ADCK2	protein_coding	-0.382653	3.59081	3.22e-06	7.69e-06	Ductal-Other
ENSG00000171291:ZNF439	protein_coding	-0.382765	3.09593	0.000213158	0.000424067	Ductal-Other
ENSG00000132294:EFR3A	protein_coding	-0.383011	5.29677	1.08e-05	2.45e-05	Ductal-Other
ENSG00000123999:INHA	protein_coding	-0.38311	0.419047	0.293729	0.351765	Ductal-Other
ENSG00000141933:TPGS1	protein_coding	-0.38321	5.31438	0.00969876	0.0156268	Ductal-Other
ENSG00000275493:AL627230.1	protein_coding	-0.383231	-2.33033	0.395916	0.458099	Ductal-Other
ENSG00000255949:RPS6KB2-AS1	antisense	-0.383238	-1.66416	0.395537	0.457729	Ductal-Other
ENSG00000256771:ZNF253	protein_coding	-0.383345	2.93389	0.000230084	0.000456189	Ductal-Other
ENSG00000106803:SEC61B	protein_coding	-0.383442	8.61628	3.26e-05	7.08e-05	Ductal-Other
ENSG00000163376:KBTBD8	protein_coding	-0.383463	-0.569525	0.124712	0.162735	Ductal-Other
ENSG00000205423:CNEP1R1	protein_coding	-0.383679	2.5049	0.000197119	0.00039343	Ductal-Other
ENSG00000166411:IDH3A	protein_coding	-0.383757	4.43214	9.2e-06	2.1e-05	Ductal-Other
ENSG00000139793:MBNL2	protein_coding	-0.383759	5.26715	0.000711485	0.00133282	Ductal-Other
ENSG00000142856:ITGB3BP	protein_coding	-0.384029	4.59217	0.00677864	0.0111625	Ductal-Other
ENSG00000135414:GDF11	protein_coding	-0.384238	2.80495	0.000512835	0.000977285	Ductal-Other
ENSG00000126464:PRR12	protein_coding	-0.384309	2.96553	0.00097956	0.00180309	Ductal-Other
ENSG00000139684:ESD	protein_coding	-0.384462	6.96463	1.54e-06	3.78e-06	Ductal-Other
ENSG00000173905:GOLIM4	protein_coding	-0.38447	4.44529	5.05e-05	0.000107567	Ductal-Other
ENSG00000169976:SF3B5	protein_coding	-0.384695	7.4611	3.79e-05	8.18e-05	Ductal-Other
ENSG00000157350:ST3GAL2	protein_coding	-0.384756	3.04104	0.00010312	0.000212341	Ductal-Other
ENSG00000165244:ZNF367	protein_coding	-0.385566	-0.372974	0.15563	0.198682	Ductal-Other
ENSG00000259062:ACTN1-AS1	antisense	-0.385604	-2.81159	0.481739	0.542847	Ductal-Other
ENSG00000262652:AC124283.3	sense_intronic	-0.38572	-3.41889	0.624874	0.677756	Ductal-Other
ENSG00000271384:AL161729.3	lincRNA	-0.386387	-2.3392	0.362595	0.423822	Ductal-Other
ENSG00000145029:NICN1	protein_coding	-0.386436	2.20095	0.00673278	0.0110917	Ductal-Other
ENSG00000100804:PSMB5	protein_coding	-0.3865	7.57605	1.1e-05	2.49e-05	Ductal-Other
ENSG00000119673:ACOT2	protein_coding	-0.386652	1.40145	0.0705601	0.0971452	Ductal-Other
ENSG00000172264:MACROD2	protein_coding	-0.386689	2.63709	0.00676447	0.0111407	Ductal-Other
ENSG00000084652:TXLNA	protein_coding	-0.386798	4.50509	1.36e-06	3.35e-06	Ductal-Other
ENSG00000164077:MON1A	protein_coding	-0.387066	2.38292	0.00170667	0.00304423	Ductal-Other
ENSG00000147180:ZNF711	protein_coding	-0.38719	1.17139	0.0106493	0.0170351	Ductal-Other
ENSG00000236383:CCDC200	protein_coding	-0.387223	-3.23862	0.585777	0.641779	Ductal-Other
ENSG00000250571:GLI4	protein_coding	-0.387313	3.36649	0.000200715	0.000400199	Ductal-Other
ENSG00000248098:BCKDHA	protein_coding	-0.387356	4.7893	0.000427214	0.000821281	Ductal-Other
ENSG00000138757:G3BP2	protein_coding	-0.387516	6.30125	1.21e-06	3e-06	Ductal-Other
ENSG00000278000:AC139100.2	sense_intronic	-0.387644	-1.20484	0.140872	0.181702	Ductal-Other
ENSG00000248092:NNT-AS1	antisense	-0.387714	4.60661	0.00210396	0.00371702	Ductal-Other
ENSG00000233849:AC022201.2	antisense	-0.387869	-3.17208	0.581062	0.637389	Ductal-Other
ENSG00000148481:MINDY3	protein_coding	-0.387925	3.48195	1.84e-06	4.48e-06	Ductal-Other
ENSG00000261544:AC011939.2	sense_intronic	-0.387992	1.26953	0.00970291	0.0156324	Ductal-Other
ENSG00000105373:NOP53	protein_coding	-0.38806	7.80733	0.000283335	0.000555926	Ductal-Other
ENSG00000135452:TSPAN31	protein_coding	-0.388107	5.38737	1.2e-08	3.48e-08	Ductal-Other
ENSG00000188171:ZNF626	protein_coding	-0.388235	3.46828	1.41e-05	3.17e-05	Ductal-Other
ENSG00000127220:ABHD8	protein_coding	-0.388276	3.50384	6.54e-06	1.52e-05	Ductal-Other
ENSG00000100575:TIMM9	protein_coding	-0.388603	5.21302	2.63e-05	5.76e-05	Ductal-Other
ENSG00000101745:ANKRD12	protein_coding	-0.388649	6.85869	9.43e-08	2.55e-07	Ductal-Other
ENSG00000129071:MBD4	protein_coding	-0.388668	4.95438	4.87e-09	1.46e-08	Ductal-Other
ENSG00000228889:UBAC2-AS1	lincRNA	-0.388691	1.39969	0.0161957	0.0251891	Ductal-Other
ENSG00000066651:TRMT11	protein_coding	-0.388718	4.34579	8.82e-06	2.02e-05	Ductal-Other
ENSG00000250903:GMDS-DT	lincRNA	-0.389117	3.64249	0.000108851	0.000223551	Ductal-Other
ENSG00000112365:ZBTB24	protein_coding	-0.389245	3.01164	0.000133127	0.000271051	Ductal-Other
ENSG00000033100:CHPF2	protein_coding	-0.389457	4.02701	0.000238805	0.000472519	Ductal-Other
ENSG00000130368:MAS1	protein_coding	-0.389974	-1.49576	0.225572	0.277852	Ductal-Other
ENSG00000125352:RNF113A	protein_coding	-0.390369	3.96869	4.72e-07	1.21e-06	Ductal-Other
ENSG00000160014:CALM3	protein_coding	-0.390413	7.63517	3.34e-05	7.23e-05	Ductal-Other
ENSG00000197168:NEK5	protein_coding	-0.390583	1.29131	0.0159082	0.0247764	Ductal-Other
ENSG00000109475:RPL34	protein_coding	-0.390852	11.0958	0.000102686	0.000211521	Ductal-Other
ENSG00000241973:PI4KA	protein_coding	-0.390974	4.00774	2.04e-05	4.51e-05	Ductal-Other
ENSG00000143643:TTC13	protein_coding	-0.391078	2.39048	0.00243684	0.00426566	Ductal-Other
ENSG00000214756:CSKMT	protein_coding	-0.391154	3.49625	0.000276975	0.000543905	Ductal-Other
ENSG00000141098:GFOD2	protein_coding	-0.391616	4.31741	4.73e-06	1.11e-05	Ductal-Other
ENSG00000128185:DGCR6L	protein_coding	-0.391857	5.55775	2.6e-05	5.7e-05	Ductal-Other
ENSG00000268628:AL121761.1	lincRNA	-0.391878	-0.661391	0.26519	0.321322	Ductal-Other
ENSG00000171962:DRC3	protein_coding	-0.391887	1.58968	0.0138415	0.0217619	Ductal-Other
ENSG00000137133:HINT2	protein_coding	-0.391908	6.48692	3.82e-05	8.25e-05	Ductal-Other
ENSG00000181481:RNF135	protein_coding	-0.392124	2.9217	4.56e-05	9.75e-05	Ductal-Other
ENSG00000137161:CNPY3	protein_coding	-0.392301	5.14753	3.72e-06	8.83e-06	Ductal-Other
ENSG00000276744:AC105137.2	sense_intronic	-0.392655	-2.25646	0.334072	0.394345	Ductal-Other
ENSG00000171885:AQP4	protein_coding	-0.392661	0.289311	0.150928	0.193203	Ductal-Other
ENSG00000129932:DOHH	protein_coding	-0.392753	4.08168	0.00200239	0.00354308	Ductal-Other
ENSG00000169955:ZNF747	protein_coding	-0.39284	2.59367	1.63e-05	3.65e-05	Ductal-Other
ENSG00000167393:PPP2R3B	protein_coding	-0.392844	2.76172	0.00457216	0.00771204	Ductal-Other
ENSG00000188368:PRR19	protein_coding	-0.392858	-0.367209	0.0861816	0.116345	Ductal-Other
ENSG00000119509:INVS	protein_coding	-0.393083	2.16759	0.000566121	0.00107271	Ductal-Other
ENSG00000134955:SLC37A2	protein_coding	-0.393158	-0.717278	0.164061	0.208462	Ductal-Other
ENSG00000139624:CERS5	protein_coding	-0.393261	4.13834	6.02e-06	1.4e-05	Ductal-Other
ENSG00000265489:AC005358.2	antisense	-0.393629	-3.82473	0.802031	0.835818	Ductal-Other
ENSG00000132664:POLR3F	protein_coding	-0.393844	2.9666	2.85e-05	6.22e-05	Ductal-Other
ENSG00000117399:CDC20	protein_coding	-0.393917	-0.0930538	0.271641	0.328255	Ductal-Other
ENSG00000133193:FAM104A	protein_coding	-0.393973	4.74061	3.32e-10	1.08e-09	Ductal-Other
ENSG00000132912:DCTN4	protein_coding	-0.394231	4.33978	7.26e-08	1.99e-07	Ductal-Other
ENSG00000214719:AC005562.1	processed_transcript	-0.394458	3.5508	6.07e-06	1.41e-05	Ductal-Other
ENSG00000232079:LINC01697	processed_transcript	-0.394468	-1.74945	0.423961	0.486147	Ductal-Other
ENSG00000172932:ANKRD13D	protein_coding	-0.394497	4.01514	7.64e-05	0.000159513	Ductal-Other
ENSG00000146085:MMUT	protein_coding	-0.394521	4.55531	7.16e-07	1.81e-06	Ductal-Other
ENSG00000137434:C6orf52	protein_coding	-0.394568	1.53466	0.0281504	0.0419816	Ductal-Other
ENSG00000120341:SEC16B	protein_coding	-0.394719	0.397007	0.0468077	0.0669172	Ductal-Other
ENSG00000118579:MED28	protein_coding	-0.394813	5.67325	2.66e-08	7.51e-08	Ductal-Other
ENSG00000122707:RECK	protein_coding	-0.395009	2.0376	0.00902995	0.0146167	Ductal-Other
ENSG00000113971:NPHP3	protein_coding	-0.395018	3.66868	9.52e-05	0.000196762	Ductal-Other
ENSG00000238107:AC245100.6	lincRNA	-0.395245	-2.72834	0.528817	0.588357	Ductal-Other
ENSG00000204576:PRR3	protein_coding	-0.395558	2.46733	2.04e-05	4.51e-05	Ductal-Other
ENSG00000186395:KRT10	protein_coding	-0.395581	7.87371	0.000632941	0.00119304	Ductal-Other
ENSG00000101844:ATG4A	protein_coding	-0.395776	3.22276	3.25e-05	7.06e-05	Ductal-Other
ENSG00000266990:AC004528.1	antisense	-0.395825	-2.62391	0.411592	0.473706	Ductal-Other
ENSG00000102103:PQBP1	protein_coding	-0.395871	5.39702	3.05e-07	7.93e-07	Ductal-Other
ENSG00000169826:CSGALNACT2	protein_coding	-0.395932	3.05353	0.00442201	0.00747117	Ductal-Other
ENSG00000260160:AC011468.1	sense_overlapping	-0.395987	-0.392175	0.0916376	0.123092	Ductal-Other
ENSG00000240373:SEC62-AS1	antisense	-0.396085	-3.49461	0.600523	0.655325	Ductal-Other
ENSG00000247416:AP000802.1	antisense	-0.396205	-0.760419	0.216502	0.267766	Ductal-Other
ENSG00000124380:SNRNP27	protein_coding	-0.396479	5.25261	4.58e-08	1.27e-07	Ductal-Other
ENSG00000109576:AADAT	protein_coding	-0.396593	1.05163	0.0103995	0.0166666	Ductal-Other
ENSG00000270522:AL162713.1	lincRNA	-0.396606	-3.44408	0.631048	0.683157	Ductal-Other
ENSG00000237851:AL023584.2	lincRNA	-0.396618	-2.68163	0.50788	0.568221	Ductal-Other
ENSG00000272717:AC112236.2	antisense	-0.396727	-1.58822	0.198698	0.247935	Ductal-Other
ENSG00000107537:PHYH	protein_coding	-0.396822	5.63899	0.000962329	0.00177333	Ductal-Other
ENSG00000182827:ACBD3	protein_coding	-0.396873	5.72637	0.000281118	0.000551716	Ductal-Other
ENSG00000196968:FUT11	protein_coding	-0.397272	4.12257	0.00532758	0.00890978	Ductal-Other
ENSG00000174177:CTU2	protein_coding	-0.397598	2.96771	0.00088516	0.00163784	Ductal-Other
ENSG00000204084:INPP5B	protein_coding	-0.397635	2.09483	0.00044491	0.000853338	Ductal-Other
ENSG00000196670:ZFP62	protein_coding	-0.397799	3.56271	4.58e-07	1.18e-06	Ductal-Other
ENSG00000109184:DCUN1D4	protein_coding	-0.398178	3.76827	1.83e-07	4.85e-07	Ductal-Other
ENSG00000155959:VBP1	protein_coding	-0.398363	5.73448	0.000118467	0.00024247	Ductal-Other
ENSG00000070061:ELP1	protein_coding	-0.39837	3.11765	0.000376926	0.000729704	Ductal-Other
ENSG00000171943:SRGAP2C	protein_coding	-0.39882	3.45494	0.00474544	0.00798934	Ductal-Other
ENSG00000114331:ACAP2	protein_coding	-0.399058	4.98572	6.51e-10	2.08e-09	Ductal-Other
ENSG00000119929:CUTC	protein_coding	-0.399075	3.81303	2.05e-05	4.52e-05	Ductal-Other
ENSG00000203737:GPR52	protein_coding	-0.399469	-2.91232	0.454068	0.515791	Ductal-Other
ENSG00000170315:UBB	protein_coding	-0.399492	9.18326	1.65e-05	3.68e-05	Ductal-Other
ENSG00000205085:FAM71F2	protein_coding	-0.399526	0.273524	0.0290084	0.0431483	Ductal-Other
ENSG00000090581:GNPTG	protein_coding	-0.399704	4.96968	0.000608212	0.00114893	Ductal-Other
ENSG00000169288:MRPL1	protein_coding	-0.399753	5.25531	8.29e-05	0.000172499	Ductal-Other
ENSG00000111790:FGFR1OP2	protein_coding	-0.399758	4.97903	8.01e-06	1.84e-05	Ductal-Other
ENSG00000135063:FAM189A2	protein_coding	-0.399788	0.821112	0.211716	0.262641	Ductal-Other
ENSG00000171298:GAA	protein_coding	-0.399903	5.24352	0.0243501	0.0367142	Ductal-Other
ENSG00000285331:AC090517.5	processed_transcript	-0.39997	1.74263	0.0010467	0.00192048	Ductal-Other
ENSG00000086232:EIF2AK1	protein_coding	-0.39998	5.63906	4.8e-09	1.44e-08	Ductal-Other
ENSG00000143512:HHIPL2	protein_coding	-0.40002	-3.5424	0.580873	0.637211	Ductal-Other
ENSG00000236635:LINC02540	lincRNA	-0.400065	-3.77678	0.671802	0.720074	Ductal-Other
ENSG00000240344:PPIL3	protein_coding	-0.400416	4.21049	7.74e-05	0.000161623	Ductal-Other
ENSG00000168268:NT5DC2	protein_coding	-0.40057	4.56395	0.00169775	0.00302948	Ductal-Other
ENSG00000176422:SPRYD4	protein_coding	-0.400649	4.60804	3.67e-06	8.7e-06	Ductal-Other
ENSG00000056291:NPFFR2	protein_coding	-0.40074	-1.23947	0.482858	0.543923	Ductal-Other
ENSG00000112796:ENPP5	protein_coding	-0.400831	4.29878	0.00883944	0.0143222	Ductal-Other
ENSG00000182903:ZNF721	protein_coding	-0.400967	4.6208	2.49e-06	6e-06	Ductal-Other
ENSG00000236977:ANKRD44-IT1	sense_intronic	-0.401131	-0.871026	0.0946987	0.126803	Ductal-Other
ENSG00000162891:IL20	protein_coding	-0.40142	-3.25708	0.61464	0.668515	Ductal-Other
ENSG00000285651:AL450992.2	antisense	-0.401524	-3.11541	0.563824	0.62154	Ductal-Other
ENSG00000259915:AC017071.1	lincRNA	-0.401642	-0.218609	0.0503867	0.0715571	Ductal-Other
ENSG00000225313:AL513327.1	antisense	-0.402049	-3.87392	0.627944	0.680296	Ductal-Other
ENSG00000251661:AC136475.1	antisense	-0.40215	-0.0612045	0.0645786	0.0896489	Ductal-Other
ENSG00000135297:MTO1	protein_coding	-0.402309	3.30355	3.61e-07	9.34e-07	Ductal-Other
ENSG00000278619:MRM1	protein_coding	-0.402332	1.90919	0.00385602	0.00657043	Ductal-Other
ENSG00000096872:IFT74	protein_coding	-0.402417	4.3935	2.18e-05	4.8e-05	Ductal-Other
ENSG00000197724:PHF2	protein_coding	-0.402528	3.00788	4.18e-06	9.87e-06	Ductal-Other
ENSG00000137821:LRRC49	protein_coding	-0.402727	2.72091	0.00168882	0.00301538	Ductal-Other
ENSG00000157693:TMEM268	protein_coding	-0.402761	1.75054	0.00173526	0.00309286	Ductal-Other
ENSG00000226648:PLCG1-AS1	antisense	-0.403229	-1.00863	0.192168	0.240669	Ductal-Other
ENSG00000149273:RPS3	protein_coding	-0.403317	11.2225	1.78e-06	4.35e-06	Ductal-Other
ENSG00000133083:DCLK1	protein_coding	-0.403356	-0.138547	0.329224	0.389114	Ductal-Other
ENSG00000197362:ZNF786	protein_coding	-0.403362	1.75332	0.00132817	0.00240708	Ductal-Other
ENSG00000153993:SEMA3D	protein_coding	-0.403683	-1.36724	0.36809	0.429472	Ductal-Other
ENSG00000078674:PCM1	protein_coding	-0.404148	6.29788	3.37e-09	1.02e-08	Ductal-Other
ENSG00000270574:AC010680.2	antisense	-0.404184	-1.55053	0.241014	0.294809	Ductal-Other
ENSG00000178234:GALNT11	protein_coding	-0.404281	4.74702	4.16e-09	1.26e-08	Ductal-Other
ENSG00000170191:NANP	protein_coding	-0.404714	2.60316	0.000405308	0.000781417	Ductal-Other
ENSG00000253251:SHLD3	protein_coding	-0.40491	1.59933	0.00593843	0.00986155	Ductal-Other
ENSG00000245275:SAP30L-AS1	antisense	-0.404966	-0.545968	0.0942436	0.126252	Ductal-Other
ENSG00000072062:PRKACA	protein_coding	-0.404978	4.20267	9.75e-09	2.86e-08	Ductal-Other
ENSG00000272476:AL024507.2	antisense	-0.40521	-1.47356	0.218639	0.270066	Ductal-Other
ENSG00000113273:ARSB	protein_coding	-0.405429	1.73408	0.00877486	0.0142234	Ductal-Other
ENSG00000204590:GNL1	protein_coding	-0.405472	5.20886	1.9e-08	5.44e-08	Ductal-Other
ENSG00000152503:TRIM36	protein_coding	-0.405497	-1.01684	0.181899	0.228927	Ductal-Other
ENSG00000124835:AC105760.1	antisense	-0.405612	-2.5452	0.349647	0.410268	Ductal-Other
ENSG00000229873:OGFR-AS1	antisense	-0.405656	-2.43274	0.384751	0.446728	Ductal-Other
ENSG00000143498:TAF1A	protein_coding	-0.405966	1.85514	0.00415519	0.00704786	Ductal-Other
ENSG00000172071:EIF2AK3	protein_coding	-0.406063	2.58722	0.0014354	0.00258699	Ductal-Other
ENSG00000134970:TMED7	protein_coding	-0.406121	6.04854	3.76e-06	8.91e-06	Ductal-Other
ENSG00000155876:RRAGA	protein_coding	-0.406332	6.42345	1.16e-05	2.63e-05	Ductal-Other
ENSG00000216490:IFI30	protein_coding	-0.406422	5.45001	0.0297033	0.0440726	Ductal-Other
ENSG00000094661:OR1I1	protein_coding	-0.406504	-3.39432	0.575773	0.632684	Ductal-Other
ENSG00000136717:BIN1	protein_coding	-0.406656	3.69263	0.0217143	0.0330297	Ductal-Other
ENSG00000104408:EIF3E	protein_coding	-0.406737	8.32869	3.81e-05	8.23e-05	Ductal-Other
ENSG00000115661:STK16	protein_coding	-0.406801	5.11755	1.72e-09	5.32e-09	Ductal-Other
ENSG00000140543:DET1	protein_coding	-0.40712	2.37762	0.000106527	0.000219105	Ductal-Other
ENSG00000130193:THEM6	protein_coding	-0.407381	3.64585	8.46e-05	0.000175706	Ductal-Other
ENSG00000260910:LINC00565	lincRNA	-0.40742	-3.84339	0.719671	0.763545	Ductal-Other
ENSG00000108187:PBLD	protein_coding	-0.407523	2.93331	0.0655928	0.0909273	Ductal-Other
ENSG00000178802:MPI	protein_coding	-0.407588	3.68037	0.000140102	0.000284659	Ductal-Other
ENSG00000261126:RBFADN	lincRNA	-0.407808	-0.823514	0.0978247	0.130675	Ductal-Other
ENSG00000105619:TFPT	protein_coding	-0.407846	3.80774	6.43e-06	1.49e-05	Ductal-Other
ENSG00000197969:VPS13A	protein_coding	-0.408171	4.70962	4.54e-08	1.26e-07	Ductal-Other
ENSG00000261114:AC012181.1	sense_intronic	-0.408425	-0.274097	0.0888638	0.119696	Ductal-Other
ENSG00000143951:WDPCP	protein_coding	-0.408532	2.05082	0.000250568	0.000494455	Ductal-Other
ENSG00000102580:DNAJC3	protein_coding	-0.408635	6.47921	5.06e-06	1.19e-05	Ductal-Other
ENSG00000148303:RPL7A	protein_coding	-0.408662	11.2628	1.11e-05	2.52e-05	Ductal-Other
ENSG00000173598:NUDT4	protein_coding	-0.408662	5.15317	2.49e-06	5.99e-06	Ductal-Other
ENSG00000268530:AC008403.3	antisense	-0.408798	-3.27199	0.55165	0.610306	Ductal-Other
ENSG00000126368:NR1D1	protein_coding	-0.408864	3.85539	0.0395209	0.0573267	Ductal-Other
ENSG00000267260:AC020928.2	lincRNA	-0.409165	-2.69567	0.358598	0.419569	Ductal-Other
ENSG00000182196:ARL6IP4	protein_coding	-0.409443	7.91228	1.23e-06	3.05e-06	Ductal-Other
ENSG00000141030:COPS3	protein_coding	-0.409603	5.32312	7.89e-05	0.000164451	Ductal-Other
ENSG00000274265:AC245297.3	lincRNA	-0.409716	4.99097	6.74e-07	1.71e-06	Ductal-Other
ENSG00000197748:CFAP43	protein_coding	-0.409853	-0.276613	0.0731199	0.10036	Ductal-Other
ENSG00000129317:PUS7L	protein_coding	-0.409867	4.6686	3.45e-05	7.46e-05	Ductal-Other
ENSG00000111196:MAGOHB	protein_coding	-0.409892	4.96483	0.00159742	0.00286245	Ductal-Other
ENSG00000144895:EIF2A	protein_coding	-0.40998	6.02575	5.31e-07	1.35e-06	Ductal-Other
ENSG00000213380:COG8	protein_coding	-0.410047	3.40636	4.84e-07	1.24e-06	Ductal-Other
ENSG00000228137:AP001469.2	antisense	-0.410247	-3.61537	0.651679	0.70172	Ductal-Other
ENSG00000147679:UTP23	protein_coding	-0.410331	4.15595	1.12e-05	2.53e-05	Ductal-Other
ENSG00000196646:ZNF136	protein_coding	-0.410345	2.96211	1.08e-05	2.45e-05	Ductal-Other
ENSG00000013619:MAMLD1	protein_coding	-0.4104	1.64789	0.0395612	0.0573816	Ductal-Other
ENSG00000171574:ZNF584	protein_coding	-0.41073	2.15986	0.000122128	0.000249634	Ductal-Other
ENSG00000278472:AC009268.2	sense_intronic	-0.410894	-3.20996	0.581297	0.637602	Ductal-Other
ENSG00000115295:CLIP4	protein_coding	-0.410924	4.12211	3.52e-06	8.37e-06	Ductal-Other
ENSG00000278768:BACE1-AS	processed_transcript	-0.411537	1.36388	0.00343528	0.0058982	Ductal-Other
ENSG00000138767:CNOT6L	protein_coding	-0.411575	4.13612	2.41e-06	5.82e-06	Ductal-Other
ENSG00000259209:AC004943.1	antisense	-0.411694	-2.40049	0.313297	0.372245	Ductal-Other
ENSG00000130338:TULP4	protein_coding	-0.412029	4.47434	1.51e-07	4.02e-07	Ductal-Other
ENSG00000015133:CCDC88C	protein_coding	-0.412093	2.53245	0.0042909	0.00726172	Ductal-Other
ENSG00000235016:SEMA3F-AS1	antisense	-0.412116	-2.88383	0.451023	0.51283	Ductal-Other
ENSG00000272226:AL136985.2	lincRNA	-0.412601	-3.69945	0.681074	0.72871	Ductal-Other
ENSG00000100968:NFATC4	protein_coding	-0.412656	1.87083	0.139328	0.179869	Ductal-Other
ENSG00000099256:PRTFDC1	protein_coding	-0.412672	2.46058	0.00571953	0.00952102	Ductal-Other
ENSG00000149196:HIKESHI	protein_coding	-0.41268	5.36662	0.000185946	0.00037253	Ductal-Other
ENSG00000168610:STAT3	protein_coding	-0.41276	6.57775	2.61e-05	5.72e-05	Ductal-Other
ENSG00000115170:ACVR1	protein_coding	-0.412876	3.98297	6.46e-05	0.000135742	Ductal-Other
ENSG00000270933:AC010719.1	lincRNA	-0.412952	-2.04662	0.360648	0.421736	Ductal-Other
ENSG00000175662:TOM1L2	protein_coding	-0.412994	3.82069	1.33e-05	2.99e-05	Ductal-Other
ENSG00000094631:HDAC6	protein_coding	-0.413082	3.49387	4.28e-07	1.1e-06	Ductal-Other
ENSG00000076770:MBNL3	protein_coding	-0.413237	1.49725	0.00730082	0.011971	Ductal-Other
ENSG00000159167:STC1	protein_coding	-0.413348	5.0846	0.240733	0.294511	Ductal-Other
ENSG00000133488:SEC14L4	protein_coding	-0.413402	-1.03327	0.214645	0.265722	Ductal-Other
ENSG00000242852:ZNF709	protein_coding	-0.413423	1.42062	0.00273641	0.00475624	Ductal-Other
ENSG00000166793:YPEL4	protein_coding	-0.413649	-1.91258	0.391994	0.45403	Ductal-Other
ENSG00000285881:AC105206.3	antisense	-0.413787	-2.73345	0.455863	0.517478	Ductal-Other
ENSG00000063322:MED29	protein_coding	-0.414309	4.72326	1.99e-06	4.83e-06	Ductal-Other
ENSG00000121671:CRY2	protein_coding	-0.414382	3.24746	2.83e-06	6.79e-06	Ductal-Other
ENSG00000198899:MT-ATP6	protein_coding	-0.41446	13.8012	4.31e-05	9.24e-05	Ductal-Other
ENSG00000262732:AC010401.1	antisense	-0.414689	-3.08497	0.543545	0.60248	Ductal-Other
ENSG00000115966:ATF2	protein_coding	-0.414841	4.29478	1.84e-09	5.69e-09	Ductal-Other
ENSG00000173875:ZNF791	protein_coding	-0.415232	4.83488	9.98e-07	2.49e-06	Ductal-Other
ENSG00000164008:C1orf50	protein_coding	-0.415244	4.0961	1.5e-08	4.35e-08	Ductal-Other
ENSG00000146282:RARS2	protein_coding	-0.415292	4.87276	4.42e-09	1.33e-08	Ductal-Other
ENSG00000060642:PIGV	protein_coding	-0.415308	3.31489	2.13e-05	4.69e-05	Ductal-Other
ENSG00000130821:SLC6A8	protein_coding	-0.415426	4.19514	0.246979	0.30138	Ductal-Other
ENSG00000089335:ZNF302	protein_coding	-0.415438	4.3703	5.63e-06	1.32e-05	Ductal-Other
ENSG00000227591:HSD11B1-AS1	antisense	-0.415691	0.0362206	0.106792	0.141634	Ductal-Other
ENSG00000160131:VMA21	protein_coding	-0.415715	5.23659	1.94e-06	4.7e-06	Ductal-Other
ENSG00000174446:SNAPC5	protein_coding	-0.415717	4.53823	6.44e-05	0.000135459	Ductal-Other
ENSG00000203441:LINC00449	antisense	-0.415763	-0.710248	0.157306	0.200621	Ductal-Other
ENSG00000278705:HIST1H4B	protein_coding	-0.415925	-3.01475	0.558685	0.616806	Ductal-Other
ENSG00000116406:EDEM3	protein_coding	-0.416227	4.75744	2.54e-06	6.12e-06	Ductal-Other
ENSG00000236194:AC099811.1	sense_intronic	-0.41628	-1.87212	0.243022	0.297055	Ductal-Other
ENSG00000267583:AC007998.3	lincRNA	-0.416321	-1.23577	0.385398	0.447345	Ductal-Other
ENSG00000269889:AC078802.1	antisense	-0.416393	-1.40081	0.230115	0.282926	Ductal-Other
ENSG00000224152:AC009506.1	antisense	-0.416433	1.62599	0.00271252	0.00471646	Ductal-Other
ENSG00000261101:AC234775.3	sense_overlapping	-0.416513	-1.2071	0.137187	0.177374	Ductal-Other
ENSG00000144647:POMGNT2	protein_coding	-0.416846	3.36136	1.48e-05	3.32e-05	Ductal-Other
ENSG00000260916:CCPG1	protein_coding	-0.416923	5.97631	1.34e-05	3.02e-05	Ductal-Other
ENSG00000162623:TYW3	protein_coding	-0.417339	5.10681	3.24e-08	9.09e-08	Ductal-Other
ENSG00000118363:SPCS2	protein_coding	-0.417565	7.92581	0.000465911	0.000892315	Ductal-Other
ENSG00000105784:RUNDC3B	protein_coding	-0.417594	1.19933	0.027458	0.0410509	Ductal-Other
ENSG00000178096:BOLA1	protein_coding	-0.417729	4.25901	8.89e-08	2.41e-07	Ductal-Other
ENSG00000275880:AL139385.1	antisense	-0.417764	-0.291855	0.090355	0.121551	Ductal-Other
ENSG00000185040:SPDYE16	protein_coding	-0.417776	-2.48365	0.375962	0.437521	Ductal-Other
ENSG00000069667:RORA	protein_coding	-0.417908	4.85629	0.000476974	0.000912144	Ductal-Other
ENSG00000099330:OCEL1	protein_coding	-0.418013	4.5359	4.98e-06	1.17e-05	Ductal-Other
ENSG00000146670:CDCA5	protein_coding	-0.418272	-0.578948	0.287447	0.34509	Ductal-Other
ENSG00000176714:CCDC121	protein_coding	-0.418441	2.0234	0.00150159	0.00269963	Ductal-Other
ENSG00000160961:ZNF333	protein_coding	-0.41854	2.11219	0.000120658	0.00024676	Ductal-Other
ENSG00000240875:LINC00886	lincRNA	-0.418591	0.739636	0.0728574	0.100021	Ductal-Other
ENSG00000100445:SDR39U1	protein_coding	-0.418866	4.7355	1.01e-05	2.3e-05	Ductal-Other
ENSG00000267673:FDX2	protein_coding	-0.418894	5.05189	8.73e-06	2e-05	Ductal-Other
ENSG00000184270:HIST2H2AB	protein_coding	-0.419063	-3.19628	0.638419	0.689856	Ductal-Other
ENSG00000248015:AC005329.1	antisense	-0.419178	-1.87014	0.210084	0.260834	Ductal-Other
ENSG00000257135:ODC1-DT	lincRNA	-0.419361	-0.564461	0.0486821	0.0693426	Ductal-Other
ENSG00000104427:ZC2HC1A	protein_coding	-0.419492	4.0771	6.22e-08	1.71e-07	Ductal-Other
ENSG00000054983:GALC	protein_coding	-0.419671	3.07997	0.00758604	0.0124099	Ductal-Other
ENSG00000181315:ZNF322	protein_coding	-0.41984	4.39398	7.33e-08	2e-07	Ductal-Other
ENSG00000213614:HEXA	protein_coding	-0.419961	6.40987	0.00387567	0.00660295	Ductal-Other
ENSG00000225828:FAM229A	protein_coding	-0.42006	1.63136	0.00850701	0.0138216	Ductal-Other
ENSG00000119782:FKBP1B	protein_coding	-0.420937	4.06851	0.000199579	0.000398001	Ductal-Other
ENSG00000166734:CASC4	protein_coding	-0.421126	5.62368	8.44e-09	2.49e-08	Ductal-Other
ENSG00000196616:ADH1B	protein_coding	-0.421491	-2.66141	0.663692	0.712459	Ductal-Other
ENSG00000217702:AC073263.1	antisense	-0.421709	-2.75091	0.512853	0.572912	Ductal-Other
ENSG00000138760:SCARB2	protein_coding	-0.421771	7.26031	3.43e-09	1.04e-08	Ductal-Other
ENSG00000130921:C12orf65	protein_coding	-0.421789	4.61614	3.2e-06	7.64e-06	Ductal-Other
ENSG00000267152:AC093227.1	lincRNA	-0.421856	0.364061	0.0104187	0.0166958	Ductal-Other
ENSG00000271009:AC116667.1	lincRNA	-0.422127	-1.17107	0.109745	0.145115	Ductal-Other
ENSG00000283480:AL512380.2	antisense	-0.422194	-3.77426	0.810217	0.842864	Ductal-Other
ENSG00000260871:AC093510.2	sense_overlapping	-0.422282	-3.14585	0.486845	0.547651	Ductal-Other
ENSG00000240497:AC092919.1	lincRNA	-0.42234	-2.927	0.43902	0.500838	Ductal-Other
ENSG00000160305:DIP2A	protein_coding	-0.422389	3.71935	1.14e-05	2.57e-05	Ductal-Other
ENSG00000231074:HCG18	antisense	-0.422468	4.74191	1.9e-07	5.02e-07	Ductal-Other
ENSG00000011243:AKAP8L	protein_coding	-0.423195	4.94298	5.03e-08	1.39e-07	Ductal-Other
ENSG00000019485:PRDM11	protein_coding	-0.423276	1.35407	0.00341938	0.00587305	Ductal-Other
ENSG00000099899:TRMT2A	protein_coding	-0.423337	3.4087	2.18e-05	4.8e-05	Ductal-Other
ENSG00000153443:UBALD1	protein_coding	-0.423474	3.5112	9.31e-06	2.12e-05	Ductal-Other
ENSG00000224984:AL512363.1	antisense	-0.423522	-3.01197	0.590102	0.64579	Ductal-Other
ENSG00000249736:LINC02242	lincRNA	-0.423555	-3.5098	0.648513	0.698923	Ductal-Other
ENSG00000285427:SOD2-OT1	lincRNA	-0.423622	-0.563379	0.085509	0.11551	Ductal-Other
ENSG00000249494:AC008629.1	antisense	-0.423806	-1.6516	0.246858	0.301295	Ductal-Other
ENSG00000257303:AC073896.2	antisense	-0.423908	1.75883	0.00162221	0.00290288	Ductal-Other
ENSG00000072682:P4HA2	protein_coding	-0.423912	5.83041	0.000149732	0.000303119	Ductal-Other
ENSG00000109929:SC5D	protein_coding	-0.424221	5.18117	3.19e-07	8.28e-07	Ductal-Other
ENSG00000276248:AL442125.1	sense_intronic	-0.424242	1.12982	0.00296905	0.00513921	Ductal-Other
ENSG00000071243:ING3	protein_coding	-0.424535	3.6213	1.65e-07	4.39e-07	Ductal-Other
ENSG00000147509:RGS20	protein_coding	-0.424566	-0.360213	0.217509	0.26884	Ductal-Other
ENSG00000226179:LINC00685	antisense	-0.424672	3.39538	0.00459806	0.00775349	Ductal-Other
ENSG00000243943:ZNF512	protein_coding	-0.424791	3.32133	2.25e-05	4.96e-05	Ductal-Other
ENSG00000212747:RTL8B	protein_coding	-0.424804	3.64904	3.84e-05	8.29e-05	Ductal-Other
ENSG00000272077:AC124045.1	lincRNA	-0.424987	-0.537614	0.0480158	0.0684769	Ductal-Other
ENSG00000008853:RHOBTB2	protein_coding	-0.425049	1.52086	0.00165137	0.00295121	Ductal-Other
ENSG00000212978:AC016747.1	processed_transcript	-0.425207	3.76714	0.00139536	0.00251967	Ductal-Other
ENSG00000119862:LGALSL	protein_coding	-0.425522	3.17402	0.00064143	0.00120817	Ductal-Other
ENSG00000141376:BCAS3	protein_coding	-0.425673	1.8552	0.00465087	0.00783972	Ductal-Other
ENSG00000166529:ZSCAN21	protein_coding	-0.425757	2.68882	0.000109247	0.000224345	Ductal-Other
ENSG00000161847:RAVER1	protein_coding	-0.425821	3.52925	9.01e-06	2.06e-05	Ductal-Other
ENSG00000136367:ZFHX2	protein_coding	-0.425921	1.63669	0.00370791	0.00633282	Ductal-Other
ENSG00000109083:IFT20	protein_coding	-0.425923	5.42162	3.63e-10	1.18e-09	Ductal-Other
ENSG00000034533:ASTE1	protein_coding	-0.42612	1.90312	6.21e-05	0.000130808	Ductal-Other
ENSG00000261098:AP000766.1	lincRNA	-0.426184	1.20764	0.00274829	0.00477547	Ductal-Other
ENSG00000272203:AC004775.1	lincRNA	-0.426238	-2.78703	0.468021	0.529506	Ductal-Other
ENSG00000267121:AC008105.3	antisense	-0.426431	-1.23073	0.291098	0.349043	Ductal-Other
ENSG00000272374:Z97832.2	lincRNA	-0.426434	-0.582922	0.0744622	0.102013	Ductal-Other
ENSG00000257550:AC023509.2	antisense	-0.426435	-2.26925	0.330125	0.390079	Ductal-Other
ENSG00000022976:ZNF839	protein_coding	-0.426465	2.04966	0.000560468	0.00106312	Ductal-Other
ENSG00000286186:AC018445.5	antisense	-0.426561	-3.82508	0.723998	0.7673	Ductal-Other
ENSG00000081307:UBA5	protein_coding	-0.42683	4.7981	1.08e-05	2.46e-05	Ductal-Other
ENSG00000132950:ZMYM5	protein_coding	-0.426903	3.78581	3.31e-09	1.01e-08	Ductal-Other
ENSG00000214413:BBIP1	protein_coding	-0.427005	5.39679	3.76e-10	1.22e-09	Ductal-Other
ENSG00000196345:ZKSCAN7	protein_coding	-0.427205	1.11949	0.0012182	0.0022162	Ductal-Other
ENSG00000258777:HIF1A-AS1	lincRNA	-0.42721	-3.59137	0.660044	0.708997	Ductal-Other
ENSG00000230084:AC006059.1	antisense	-0.427242	-1.36054	0.127547	0.166082	Ductal-Other
ENSG00000219665:ZNF433-AS1	processed_transcript	-0.427311	3.18938	9.82e-05	0.000202633	Ductal-Other
ENSG00000229299:AL121845.1	antisense	-0.427385	-2.42217	0.315675	0.374766	Ductal-Other
ENSG00000168259:DNAJC7	protein_coding	-0.427776	6.45815	6.22e-06	1.45e-05	Ductal-Other
ENSG00000171848:RRM2	protein_coding	-0.427788	0.377618	0.366489	0.42769	Ductal-Other
ENSG00000132196:HSD17B7	protein_coding	-0.427935	4.32379	9.41e-05	0.000194538	Ductal-Other
ENSG00000114923:SLC4A3	protein_coding	-0.427984	1.75978	0.0131996	0.020813	Ductal-Other
ENSG00000244754:N4BP2L2	protein_coding	-0.428313	7.14207	2.43e-11	8.5e-11	Ductal-Other
ENSG00000226891:LINC01359	processed_transcript	-0.428427	-0.573748	0.100275	0.133636	Ductal-Other
ENSG00000135002:RFK	protein_coding	-0.428526	5.99326	4.52e-06	1.06e-05	Ductal-Other
ENSG00000186187:ZNRF1	protein_coding	-0.428685	4.63514	0.000154784	0.000312913	Ductal-Other
ENSG00000162869:PPP1R21	protein_coding	-0.428751	3.64095	7.65e-07	1.93e-06	Ductal-Other
ENSG00000259268:AC007950.2	lincRNA	-0.428793	-0.964577	0.127299	0.165787	Ductal-Other
ENSG00000100239:PPP6R2	protein_coding	-0.428853	4.26897	2.28e-08	6.47e-08	Ductal-Other
ENSG00000156253:RWDD2B	protein_coding	-0.429255	3.08001	1.6e-06	3.92e-06	Ductal-Other
ENSG00000177981:ASB8	protein_coding	-0.42931	4.81853	6.39e-09	1.9e-08	Ductal-Other
ENSG00000151929:BAG3	protein_coding	-0.42934	4.52096	3.65e-06	8.67e-06	Ductal-Other
ENSG00000103657:HERC1	protein_coding	-0.429548	4.54445	5.81e-08	1.6e-07	Ductal-Other
ENSG00000022277:RTF2	protein_coding	-0.429674	6.25951	1.72e-07	4.56e-07	Ductal-Other
ENSG00000233396:LINC01719	lincRNA	-0.4297	0.30903	0.0324897	0.0479121	Ductal-Other
ENSG00000226756:AC007365.1	lincRNA	-0.429917	-2.33928	0.360904	0.422014	Ductal-Other
ENSG00000281183:NPTN-IT1	sense_intronic	-0.430116	0.794631	0.00548861	0.00915812	Ductal-Other
ENSG00000270894:AC015849.4	sense_overlapping	-0.430204	-0.13145	0.0411615	0.0594888	Ductal-Other
ENSG00000170270:GON7	protein_coding	-0.43043	4.14372	1.57e-06	3.86e-06	Ductal-Other
ENSG00000215883:CYB5RL	protein_coding	-0.430559	2.01591	0.00307969	0.00532126	Ductal-Other
ENSG00000235121:AL645504.1	antisense	-0.43061	-3.58517	0.604682	0.659033	Ductal-Other
ENSG00000166579:NDEL1	protein_coding	-0.430792	3.7176	5.35e-08	1.48e-07	Ductal-Other
ENSG00000245748:AC097382.2	antisense	-0.431032	-3.52075	0.582624	0.638893	Ductal-Other
ENSG00000232956:SNHG15	lincRNA	-0.431593	4.20578	0.00250912	0.00438333	Ductal-Other
ENSG00000132424:PNISR	protein_coding	-0.43176	7.22273	1.69e-07	4.48e-07	Ductal-Other
ENSG00000176658:MYO1D	protein_coding	-0.431838	5.3383	9.46e-07	2.36e-06	Ductal-Other
ENSG00000111203:ITFG2	protein_coding	-0.432189	3.7321	1.05e-07	2.83e-07	Ductal-Other
ENSG00000179406:LINC00174	processed_transcript	-0.432421	2.18257	0.011077	0.0176733	Ductal-Other
ENSG00000188321:ZNF559	protein_coding	-0.432493	3.02637	8.63e-07	2.16e-06	Ductal-Other
ENSG00000267680:ZNF224	protein_coding	-0.432669	3.60075	3.42e-05	7.4e-05	Ductal-Other
ENSG00000151164:RAD9B	protein_coding	-0.432698	-2.18464	0.291396	0.349346	Ductal-Other
ENSG00000248968:AC012640.1	antisense	-0.432877	-3.19944	0.543301	0.602266	Ductal-Other
ENSG00000136908:DPM2	protein_coding	-0.43288	5.52658	2.02e-09	6.22e-09	Ductal-Other
ENSG00000242622:AC092910.3	lincRNA	-0.432947	1.38147	0.00175342	0.00312358	Ductal-Other
ENSG00000263627:PPP4R1-AS1	lincRNA	-0.432988	-2.70657	0.399012	0.461066	Ductal-Other
ENSG00000140009:ESR2	protein_coding	-0.433004	-0.876448	0.3056	0.364154	Ductal-Other
ENSG00000156931:VPS8	protein_coding	-0.433316	3.46265	3.72e-08	1.04e-07	Ductal-Other
ENSG00000263089:AC007114.2	antisense	-0.433619	1.0054	0.00466232	0.00785789	Ductal-Other
ENSG00000050628:PTGER3	protein_coding	-0.433729	2.10897	0.0171523	0.0265461	Ductal-Other
ENSG00000260558:AC018557.2	lincRNA	-0.434092	-2.23003	0.405764	0.467828	Ductal-Other
ENSG00000198680:TUSC1	protein_coding	-0.4342	4.32993	3.37e-05	7.3e-05	Ductal-Other
ENSG00000136682:CBWD2	protein_coding	-0.434349	3.0517	0.0108377	0.017314	Ductal-Other
ENSG00000169282:KCNAB1	protein_coding	-0.434362	0.310638	0.0395654	0.0573842	Ductal-Other
ENSG00000175938:ORAI3	protein_coding	-0.434666	4.06316	0.000161595	0.000326033	Ductal-Other
ENSG00000177311:ZBTB38	protein_coding	-0.435056	5.78839	1.34e-06	3.31e-06	Ductal-Other
ENSG00000225408:AL136980.1	antisense	-0.435143	-2.38818	0.29198	0.349903	Ductal-Other
ENSG00000251632:LINC02172	lincRNA	-0.435169	-3.6567	0.661155	0.710028	Ductal-Other
ENSG00000274251:AP003419.2	lincRNA	-0.435247	-2.30843	0.249673	0.304381	Ductal-Other
ENSG00000198715:GLMP	protein_coding	-0.435299	5.03957	0.0156056	0.0243408	Ductal-Other
ENSG00000172137:CALB2	protein_coding	-0.43541	-1.15547	0.272816	0.329399	Ductal-Other
ENSG00000232748:AC135050.1	lincRNA	-0.435737	-1.76443	0.1862	0.233925	Ductal-Other
ENSG00000189057:FAM111B	protein_coding	-0.435953	-0.890707	0.567555	0.624858	Ductal-Other
ENSG00000184698:OR51M1	protein_coding	-0.435969	-2.79763	0.43675	0.498735	Ductal-Other
ENSG00000105136:ZNF419	protein_coding	-0.436047	2.44809	0.000667037	0.00125347	Ductal-Other
ENSG00000185133:INPP5J	protein_coding	-0.436145	0.451041	0.0292206	0.0434254	Ductal-Other
ENSG00000171530:TBCA	protein_coding	-0.436332	8.09941	4.31e-10	1.39e-09	Ductal-Other
ENSG00000227544:AC018647.1	lincRNA	-0.436475	-3.8059	0.726369	0.769037	Ductal-Other
ENSG00000186501:TMEM222	protein_coding	-0.436631	4.2	8.75e-08	2.38e-07	Ductal-Other
ENSG00000142794:NBPF3	protein_coding	-0.436838	0.621564	0.0838763	0.113522	Ductal-Other
ENSG00000204060:FOXO6	protein_coding	-0.437376	1.08681	0.0961463	0.128587	Ductal-Other
ENSG00000151779:NBAS	protein_coding	-0.437382	4.30452	3.58e-08	1e-07	Ductal-Other
ENSG00000099968:BCL2L13	protein_coding	-0.437484	4.57968	2.83e-06	6.78e-06	Ductal-Other
ENSG00000021574:SPAST	protein_coding	-0.43762	3.29916	1.61e-06	3.94e-06	Ductal-Other
ENSG00000184209:SNRNP35	protein_coding	-0.437678	4.92904	3.85e-09	1.16e-08	Ductal-Other
ENSG00000224271:AL117329.1	lincRNA	-0.437783	-3.03587	0.483846	0.544749	Ductal-Other
ENSG00000124678:TCP11	protein_coding	-0.438065	-3.29901	0.621344	0.674584	Ductal-Other
ENSG00000169139:UBE2V2	protein_coding	-0.438735	6.1717	1.87e-08	5.36e-08	Ductal-Other
ENSG00000234617:SNRK-AS1	antisense	-0.438842	-1.4714	0.145169	0.186586	Ductal-Other
ENSG00000226332:AL354836.1	antisense	-0.438959	0.467109	0.0223603	0.0339043	Ductal-Other
ENSG00000214293:APTR	lincRNA	-0.439032	3.83525	1.71e-05	3.8e-05	Ductal-Other
ENSG00000245680:ZNF585B	protein_coding	-0.439069	1.91964	0.000109387	0.000224613	Ductal-Other
ENSG00000128284:APOL3	protein_coding	-0.439126	0.191768	0.167064	0.211853	Ductal-Other
ENSG00000163935:SFMBT1	protein_coding	-0.439136	3.24296	1.03e-05	2.33e-05	Ductal-Other
ENSG00000115841:RMDN2	protein_coding	-0.439304	1.84593	0.00161182	0.00288605	Ductal-Other
ENSG00000214946:TBC1D26	protein_coding	-0.439442	-3.71677	0.644154	0.695058	Ductal-Other
ENSG00000250286:AC021491.2	processed_transcript	-0.439456	-3.42821	0.560153	0.618106	Ductal-Other
ENSG00000141002:TCF25	protein_coding	-0.439763	6.6882	2.59e-07	6.79e-07	Ductal-Other
ENSG00000147677:EIF3H	protein_coding	-0.439805	7.90418	6.57e-07	1.66e-06	Ductal-Other
ENSG00000142534:RPS11	protein_coding	-0.439858	10.1708	4.67e-07	1.2e-06	Ductal-Other
ENSG00000204673:AKT1S1	protein_coding	-0.440165	4.53883	8.34e-08	2.27e-07	Ductal-Other
ENSG00000136213:CHST12	protein_coding	-0.44017	3.73351	5.1e-05	0.000108413	Ductal-Other
ENSG00000130734:ATG4D	protein_coding	-0.440265	4.01061	5.71e-07	1.45e-06	Ductal-Other
ENSG00000181038:METTL23	protein_coding	-0.440366	5.37262	6.46e-09	1.92e-08	Ductal-Other
ENSG00000101160:CTSZ	protein_coding	-0.440486	7.18526	0.000350838	0.000681569	Ductal-Other
ENSG00000083123:BCKDHB	protein_coding	-0.440512	2.91365	9.1e-05	0.000188546	Ductal-Other
ENSG00000138606:SHF	protein_coding	-0.440515	0.79152	0.0548297	0.0773284	Ductal-Other
ENSG00000241058:NSUN6	protein_coding	-0.440809	3.15971	0.000113571	0.000233	Ductal-Other
ENSG00000263711:AC079062.1	processed_transcript	-0.44098	-3.66392	0.771406	0.809293	Ductal-Other
ENSG00000100359:SGSM3	protein_coding	-0.441043	4.87077	2.44e-08	6.92e-08	Ductal-Other
ENSG00000175820:CCDC168	protein_coding	-0.441062	-1.11834	0.166866	0.211613	Ductal-Other
ENSG00000251369:ZNF550	protein_coding	-0.441325	1.52308	0.000548013	0.00104059	Ductal-Other
ENSG00000189042:ZNF567	protein_coding	-0.441395	2.78567	1.96e-05	4.35e-05	Ductal-Other
ENSG00000259673:IQCH-AS1	lincRNA	-0.441527	2.28825	0.000718565	0.00134512	Ductal-Other
ENSG00000171368:TPPP	protein_coding	-0.44171	1.97459	0.0099321	0.0159807	Ductal-Other
ENSG00000237689:AC007064.2	lincRNA	-0.441886	-3.5208	0.585237	0.641307	Ductal-Other
ENSG00000237513:AC007384.1	lincRNA	-0.441983	-3.28312	0.602822	0.657313	Ductal-Other
ENSG00000266900:AC027514.1	sense_intronic	-0.441999	-1.3337	0.110603	0.146163	Ductal-Other
ENSG00000123815:COQ8B	protein_coding	-0.442341	3.67839	6.94e-07	1.75e-06	Ductal-Other
ENSG00000099203:TMED1	protein_coding	-0.44256	5.4784	1.04e-06	2.59e-06	Ductal-Other
ENSG00000225111:AC083900.1	sense_intronic	-0.442866	-2.32307	0.431643	0.493651	Ductal-Other
ENSG00000056050:HPF1	protein_coding	-0.443412	5.099	9.15e-06	2.09e-05	Ductal-Other
ENSG00000267165:CHMP1B-AS1	antisense	-0.44353	-2.66769	0.685838	0.732667	Ductal-Other
ENSG00000140795:MYLK3	protein_coding	-0.443537	-2.55949	0.30802	0.366758	Ductal-Other
ENSG00000203867:RBM20	protein_coding	-0.443651	-2.46599	0.34044	0.40089	Ductal-Other
ENSG00000141127:PRPSAP2	protein_coding	-0.443694	4.31646	7.05e-07	1.78e-06	Ductal-Other
ENSG00000257740:AC073896.3	antisense	-0.443703	0.124627	0.0277867	0.0414999	Ductal-Other
ENSG00000270344:POC1B-AS1	antisense	-0.44405	2.51833	0.000894079	0.00165264	Ductal-Other
ENSG00000102805:CLN5	protein_coding	-0.444126	5.4431	5.2e-08	1.44e-07	Ductal-Other
ENSG00000164331:ANKRA2	protein_coding	-0.444219	3.72693	3.76e-06	8.91e-06	Ductal-Other
ENSG00000127914:AKAP9	protein_coding	-0.444868	7.02779	9.95e-08	2.69e-07	Ductal-Other
ENSG00000274925:ZKSCAN2-DT	lincRNA	-0.444988	2.51708	0.00137974	0.00249341	Ductal-Other
ENSG00000115392:FANCL	protein_coding	-0.44501	3.32565	3.44e-06	8.18e-06	Ductal-Other
ENSG00000187735:TCEA1	protein_coding	-0.445036	6.88324	3.33e-07	8.65e-07	Ductal-Other
ENSG00000102290:PCDH11X	protein_coding	-0.445211	-3.16014	0.556935	0.615164	Ductal-Other
ENSG00000130725:UBE2M	protein_coding	-0.445391	6.35435	1.01e-07	2.74e-07	Ductal-Other
ENSG00000176018:LYSMD3	protein_coding	-0.445484	3.55778	7.28e-06	1.68e-05	Ductal-Other
ENSG00000153975:ZUP1	protein_coding	-0.445621	3.40457	0.000504852	0.00096333	Ductal-Other
ENSG00000247679:AC139795.2	antisense	-0.445641	-1.669	0.165582	0.210213	Ductal-Other
ENSG00000130770:ATP5IF1	protein_coding	-0.445701	8.12945	3.31e-06	7.9e-06	Ductal-Other
ENSG00000091039:OSBPL8	protein_coding	-0.446001	5.63902	2.12e-07	5.59e-07	Ductal-Other
ENSG00000231768:LINC01354	lincRNA	-0.446018	-3.0549	0.536819	0.59604	Ductal-Other
ENSG00000184260:HIST2H2AC	protein_coding	-0.446057	2.41331	0.0560605	0.0789057	Ductal-Other
ENSG00000161298:ZNF382	protein_coding	-0.446118	2.20572	4.53e-05	9.69e-05	Ductal-Other
ENSG00000108961:RANGRF	protein_coding	-0.446119	4.42757	2.06e-07	5.44e-07	Ductal-Other
ENSG00000262663:AC087222.1	lincRNA	-0.446206	-3.20814	0.586527	0.642509	Ductal-Other
ENSG00000112234:FBXL4	protein_coding	-0.446388	3.63295	9.71e-07	2.42e-06	Ductal-Other
ENSG00000001631:KRIT1	protein_coding	-0.446506	4.25754	3.97e-09	1.2e-08	Ductal-Other
ENSG00000189401:OTUD6A	protein_coding	-0.44664	-2.61124	0.387353	0.449369	Ductal-Other
ENSG00000197779:ZNF81	protein_coding	-0.446683	0.996607	0.00160713	0.00287831	Ductal-Other
ENSG00000226763:SRRM5	protein_coding	-0.446738	-2.50721	0.331531	0.391602	Ductal-Other
ENSG00000197021:CXorf40B	protein_coding	-0.447077	2.62635	0.0023164	0.0040676	Ductal-Other
ENSG00000285669:AC026979.4	lincRNA	-0.447137	0.465953	0.0102832	0.0164969	Ductal-Other
ENSG00000225973:PIGBOS1	protein_coding	-0.447179	4.42421	4.06e-10	1.31e-09	Ductal-Other
ENSG00000230074:AL162231.2	antisense	-0.447527	1.36974	0.0640806	0.0890165	Ductal-Other
ENSG00000189308:LIN54	protein_coding	-0.448053	2.23999	1.59e-05	3.55e-05	Ductal-Other
ENSG00000025772:TOMM34	protein_coding	-0.448323	4.76092	0.00153827	0.00276323	Ductal-Other
ENSG00000170498:KISS1	protein_coding	-0.448351	0.837813	0.0359931	0.0525944	Ductal-Other
ENSG00000223496:EXOSC6	protein_coding	-0.448532	4.64568	0.000212101	0.000422109	Ductal-Other
ENSG00000169016:E2F6	protein_coding	-0.448546	3.44856	1.77e-09	5.49e-09	Ductal-Other
ENSG00000165175:MID1IP1	protein_coding	-0.44871	4.79121	1.85e-05	4.1e-05	Ductal-Other
ENSG00000147202:DIAPH2	protein_coding	-0.448838	4.05395	1.9e-07	5.03e-07	Ductal-Other
ENSG00000130684:ZNF337	protein_coding	-0.448842	2.26589	0.000259067	0.000510539	Ductal-Other
ENSG00000240175:MAGI1-AS1	antisense	-0.448916	-3.01652	0.477777	0.538954	Ductal-Other
ENSG00000184661:CDCA2	protein_coding	-0.448942	-1.86445	0.35573	0.416464	Ductal-Other
ENSG00000141431:ASXL3	protein_coding	-0.449062	1.8701	0.039219	0.0569347	Ductal-Other
ENSG00000197816:CCDC180	protein_coding	-0.449206	-0.138389	0.0593609	0.0830166	Ductal-Other
ENSG00000126653:NSRP1	protein_coding	-0.449239	5.71551	6.06e-09	1.81e-08	Ductal-Other
ENSG00000228886:AL138963.1	lincRNA	-0.449289	-2.63488	0.458546	0.52012	Ductal-Other
ENSG00000171492:LRRC8D	protein_coding	-0.449297	3.2153	4.53e-07	1.16e-06	Ductal-Other
ENSG00000134146:DPH6	protein_coding	-0.449521	4.02896	0.000151507	0.000306553	Ductal-Other
ENSG00000284744:AL591163.1	lincRNA	-0.449584	-3.52761	0.623191	0.676275	Ductal-Other
ENSG00000285688:AL161443.1	lincRNA	-0.449606	-2.12161	0.259029	0.314704	Ductal-Other
ENSG00000274922:AL139384.1	lincRNA	-0.449682	0.755459	0.0667352	0.0923248	Ductal-Other
ENSG00000260963:AC026462.3	lincRNA	-0.449816	-1.63275	0.310395	0.369229	Ductal-Other
ENSG00000125652:ALKBH7	protein_coding	-0.450318	6.76933	2.51e-07	6.58e-07	Ductal-Other
ENSG00000237512:UNC5B-AS1	antisense	-0.4507	1.34889	0.0633186	0.0880931	Ductal-Other
ENSG00000141219:C17orf80	protein_coding	-0.450782	2.94371	4.17e-08	1.16e-07	Ductal-Other
ENSG00000004975:DVL2	protein_coding	-0.450802	3.82882	2.74e-06	6.59e-06	Ductal-Other
ENSG00000274315:AC009318.3	antisense	-0.451141	-0.42866	0.0559766	0.0788018	Ductal-Other
ENSG00000241370:RPP21	protein_coding	-0.451729	6.18504	4.77e-07	1.22e-06	Ductal-Other
ENSG00000206561:COLQ	protein_coding	-0.452044	-1.93977	0.191017	0.239437	Ductal-Other
ENSG00000108587:GOSR1	protein_coding	-0.452524	5.44866	4.59e-07	1.18e-06	Ductal-Other
ENSG00000145723:GIN1	protein_coding	-0.45259	2.90666	4.57e-07	1.17e-06	Ductal-Other
ENSG00000157578:LCA5L	protein_coding	-0.452602	1.856	0.00253128	0.00441873	Ductal-Other
ENSG00000169252:ADRB2	protein_coding	-0.452636	1.02042	0.264335	0.320413	Ductal-Other
ENSG00000159720:ATP6V0D1	protein_coding	-0.452789	6.52446	2.32e-05	5.11e-05	Ductal-Other
ENSG00000275672:AC025580.3	antisense	-0.452894	-0.0509881	0.0381647	0.055489	Ductal-Other
ENSG00000235097:LINC00330	lincRNA	-0.453042	-3.25465	0.514115	0.574103	Ductal-Other
ENSG00000186300:ZNF555	protein_coding	-0.453107	2.08178	2.24e-05	4.93e-05	Ductal-Other
ENSG00000145934:TENM2	protein_coding	-0.453284	0.749743	0.0429344	0.0617916	Ductal-Other
ENSG00000272910:AC090425.2	antisense	-0.453535	-3.64636	0.642001	0.693183	Ductal-Other
ENSG00000236166:AL021408.1	lincRNA	-0.45366	-3.87971	0.723089	0.766531	Ductal-Other
ENSG00000172345:STARD5	protein_coding	-0.453736	0.0386776	0.0170497	0.026409	Ductal-Other
ENSG00000165424:ZCCHC24	protein_coding	-0.453762	0.937325	0.0913442	0.122746	Ductal-Other
ENSG00000175701:MTLN	protein_coding	-0.453833	5.98834	0.000344865	0.000670244	Ductal-Other
ENSG00000126768:TIMM17B	protein_coding	-0.453893	6.10483	3.87e-06	9.15e-06	Ductal-Other
ENSG00000179163:FUCA1	protein_coding	-0.454308	5.84829	0.000169199	0.000340524	Ductal-Other
ENSG00000183690:EFHC2	protein_coding	-0.454333	-0.617645	0.0864421	0.116676	Ductal-Other
ENSG00000162390:ACOT11	protein_coding	-0.454341	2.49917	0.00168744	0.00301315	Ductal-Other
ENSG00000258904:AL157871.5	sense_intronic	-0.454464	-3.57062	0.600976	0.655666	Ductal-Other
ENSG00000149474:KAT14	protein_coding	-0.454612	2.33122	7.83e-05	0.000163324	Ductal-Other
ENSG00000073060:SCARB1	protein_coding	-0.455082	2.38129	0.00644581	0.0106474	Ductal-Other
ENSG00000223935:LGALSL-DT	bidirectional_promoter_lncRNA	-0.455127	-1.5164	0.111626	0.147377	Ductal-Other
ENSG00000103266:STUB1	protein_coding	-0.455192	7.13918	1.55e-06	3.8e-06	Ductal-Other
ENSG00000109775:UFSP2	protein_coding	-0.455256	4.61965	1.07e-10	3.6e-10	Ductal-Other
ENSG00000103152:MPG	protein_coding	-0.455683	5.8712	3.09e-10	1.01e-09	Ductal-Other
ENSG00000184716:SERINC4	protein_coding	-0.455924	-2.54725	0.381108	0.442894	Ductal-Other
ENSG00000263327:TAPT1-AS1	antisense	-0.45608	-0.731703	0.0507615	0.0720587	Ductal-Other
ENSG00000169914:OTUD3	protein_coding	-0.456687	2.79574	0.000884943	0.00163756	Ductal-Other
ENSG00000174950:CD164L2	protein_coding	-0.456917	-1.78419	0.233999	0.287128	Ductal-Other
ENSG00000256453:DND1	protein_coding	-0.457259	-0.123305	0.313925	0.372897	Ductal-Other
ENSG00000129473:BCL2L2	protein_coding	-0.457316	3.64547	1.66e-07	4.42e-07	Ductal-Other
ENSG00000016391:CHDH	protein_coding	-0.457482	4.42301	1.28e-05	2.88e-05	Ductal-Other
ENSG00000262714:AC007342.5	lincRNA	-0.457547	-1.60809	0.315752	0.374838	Ductal-Other
ENSG00000168216:LMBRD1	protein_coding	-0.457693	6.12649	1.55e-07	4.12e-07	Ductal-Other
ENSG00000087086:FTL	protein_coding	-0.457762	13.2476	0.00366844	0.0062709	Ductal-Other
ENSG00000087301:TXNDC16	protein_coding	-0.4578	2.1639	0.00660269	0.0108881	Ductal-Other
ENSG00000270061:AC068790.5	sense_intronic	-0.457967	-1.67458	0.174084	0.219909	Ductal-Other
ENSG00000047249:ATP6V1H	protein_coding	-0.458015	5.55724	7.2e-09	2.13e-08	Ductal-Other
ENSG00000083642:PDS5B	protein_coding	-0.458078	4.57629	1.05e-11	3.77e-11	Ductal-Other
ENSG00000101158:NELFCD	protein_coding	-0.458096	5.38235	2.8e-06	6.71e-06	Ductal-Other
ENSG00000083457:ITGAE	protein_coding	-0.458245	4.69304	1.28e-06	3.16e-06	Ductal-Other
ENSG00000100380:ST13	protein_coding	-0.458468	7.7925	1.09e-07	2.94e-07	Ductal-Other
ENSG00000077684:JADE1	protein_coding	-0.458716	4.95688	1.61e-05	3.6e-05	Ductal-Other
ENSG00000146350:TBC1D32	protein_coding	-0.458948	1.7527	0.000647026	0.00121783	Ductal-Other
ENSG00000118855:MFSD1	protein_coding	-0.45913	4.87211	6.59e-08	1.81e-07	Ductal-Other
ENSG00000249330:AC095060.1	bidirectional_promoter_lncRNA	-0.459248	-3.60166	0.599772	0.654658	Ductal-Other
ENSG00000170092:SPDYE5	protein_coding	-0.459359	-2.75835	0.34816	0.408768	Ductal-Other
ENSG00000204116:CHIC1	protein_coding	-0.459635	2.46343	8.55e-06	1.96e-05	Ductal-Other
ENSG00000056277:ZNF280C	protein_coding	-0.459807	0.800979	0.00222508	0.00391666	Ductal-Other
ENSG00000120664:SPART-AS1	antisense	-0.460068	-1.30911	0.112474	0.148329	Ductal-Other
ENSG00000169629:RGPD8	protein_coding	-0.460136	-1.59291	0.168218	0.213085	Ductal-Other
ENSG00000251396:LINC01301	lincRNA	-0.46023	-0.649657	0.0393693	0.0571352	Ductal-Other
ENSG00000284656:AL645937.4	lincRNA	-0.46033	-3.6637	0.624576	0.677496	Ductal-Other
ENSG00000229719:MIR194-2HG	lincRNA	-0.460642	1.65214	0.080862	0.109918	Ductal-Other
ENSG00000250237:AC010273.2	lincRNA	-0.46066	-2.61851	0.339772	0.400225	Ductal-Other
ENSG00000048342:CC2D2A	protein_coding	-0.46072	2.59584	0.025636	0.0385091	Ductal-Other
ENSG00000272909:AL122035.2	antisense	-0.460969	-0.952319	0.0804552	0.109429	Ductal-Other
ENSG00000186230:ZNF749	protein_coding	-0.461086	3.52109	0.0309818	0.04583	Ductal-Other
ENSG00000151366:NDUFC2	protein_coding	-0.461201	8.32875	6e-08	1.65e-07	Ductal-Other
ENSG00000141012:GALNS	protein_coding	-0.461291	2.92293	6.7e-05	0.000140766	Ductal-Other
ENSG00000166803:PCLAF	protein_coding	-0.461414	1.85647	0.108479	0.143611	Ductal-Other
ENSG00000243150:AC106707.1	antisense	-0.461791	1.87635	0.0109132	0.0174263	Ductal-Other
ENSG00000176142:TMEM39A	protein_coding	-0.461869	3.50713	9.77e-06	2.23e-05	Ductal-Other
ENSG00000198162:MAN1A2	protein_coding	-0.461979	5.5655	7.64e-09	2.26e-08	Ductal-Other
ENSG00000281649:EBLN3P	lincRNA	-0.462068	5.12308	5.19e-11	1.78e-10	Ductal-Other
ENSG00000180423:HARBI1	protein_coding	-0.462261	1.9386	0.000161445	0.000325758	Ductal-Other
ENSG00000161328:LRRC56	protein_coding	-0.462355	-0.0834271	0.0212648	0.0323901	Ductal-Other
ENSG00000145817:YIPF5	protein_coding	-0.462459	5.37926	1.45e-12	5.55e-12	Ductal-Other
ENSG00000075407:ZNF37A	protein_coding	-0.462498	4.74363	4.73e-09	1.42e-08	Ductal-Other
ENSG00000249346:LINC01016	lincRNA	-0.462519	-2.85774	0.495282	0.556098	Ductal-Other
ENSG00000183597:TANGO2	protein_coding	-0.462735	3.49639	1.96e-05	4.35e-05	Ductal-Other
ENSG00000260101:AC008074.2	lincRNA	-0.463025	-1.3871	0.0929274	0.12466	Ductal-Other
ENSG00000132635:PCED1A	protein_coding	-0.463122	2.94911	0.00230269	0.00404597	Ductal-Other
ENSG00000276251:AC007786.2	lincRNA	-0.463261	-3.62497	0.643552	0.694568	Ductal-Other
ENSG00000225342:AC079630.1	antisense	-0.463373	-1.50196	0.215092	0.266162	Ductal-Other
ENSG00000124587:PEX6	protein_coding	-0.463497	3.25205	0.0378265	0.0550327	Ductal-Other
ENSG00000034693:PEX3	protein_coding	-0.463713	3.69342	1.72e-05	3.83e-05	Ductal-Other
ENSG00000272630:AL731563.3	lincRNA	-0.464102	-1.04806	0.061619	0.0859381	Ductal-Other
ENSG00000116857:TMEM9	protein_coding	-0.464135	5.99298	3.17e-05	6.89e-05	Ductal-Other
ENSG00000185303:SFTPA2	protein_coding	-0.464174	-2.61388	0.503149	0.563606	Ductal-Other
ENSG00000229227:AL356056.1	lincRNA	-0.464186	-0.948243	0.139763	0.180402	Ductal-Other
ENSG00000033800:PIAS1	protein_coding	-0.464398	5.33557	7.53e-07	1.9e-06	Ductal-Other
ENSG00000274825:AL023803.2	lincRNA	-0.464495	-3.48472	0.617154	0.670658	Ductal-Other
ENSG00000277258:PCGF2	protein_coding	-0.464739	4.89431	0.000162351	0.000327447	Ductal-Other
ENSG00000175931:UBE2O	protein_coding	-0.465143	3.19219	4.53e-07	1.16e-06	Ductal-Other
ENSG00000177189:RPS6KA3	protein_coding	-0.465412	5.44164	1.44e-06	3.54e-06	Ductal-Other
ENSG00000271851:AC087501.4	sense_intronic	-0.465554	-0.797309	0.0408095	0.0590348	Ductal-Other
ENSG00000162437:RAVER2	protein_coding	-0.465608	2.41737	0.000512526	0.000976856	Ductal-Other
ENSG00000138709:LARP1B	protein_coding	-0.465617	4.6628	1.08e-08	3.15e-08	Ductal-Other
ENSG00000085265:FCN1	protein_coding	-0.46566	-2.15246	0.27438	0.331119	Ductal-Other
ENSG00000111962:UST	protein_coding	-0.465809	-0.894021	0.305331	0.36387	Ductal-Other
ENSG00000006459:KDM7A	protein_coding	-0.465835	3.55411	0.000354473	0.000688402	Ductal-Other
ENSG00000188000:OR7D2	protein_coding	-0.465892	-3.36894	0.566832	0.624151	Ductal-Other
ENSG00000246777:AC044802.1	lincRNA	-0.466071	-2.64521	0.35246	0.413277	Ductal-Other
ENSG00000023318:ERP44	protein_coding	-0.466272	6.31775	2.19e-06	5.3e-06	Ductal-Other
ENSG00000122970:IFT81	protein_coding	-0.466719	3.67892	1.34e-07	3.59e-07	Ductal-Other
ENSG00000156873:PHKG2	protein_coding	-0.467097	3.95112	3.45e-10	1.12e-09	Ductal-Other
ENSG00000272529:AC090948.3	antisense	-0.467158	-2.95041	0.389558	0.451553	Ductal-Other
ENSG00000182866:LCK	protein_coding	-0.467326	-2.45179	0.395512	0.457722	Ductal-Other
ENSG00000285642:AL139330.1	lincRNA	-0.467397	0.694595	0.0925504	0.12419	Ductal-Other
ENSG00000067048:DDX3Y	protein_coding	-0.46748	4.23495	0.102038	0.135815	Ductal-Other
ENSG00000262413:AC145207.2	antisense	-0.467596	-1.52642	0.191341	0.239778	Ductal-Other
ENSG00000124103:FAM209A	protein_coding	-0.46766	-2.77361	0.347703	0.408313	Ductal-Other
ENSG00000073050:XRCC1	protein_coding	-0.46801	3.81516	2.46e-07	6.46e-07	Ductal-Other
ENSG00000225092:AL355336.1	sense_intronic	-0.468031	-0.710591	0.0391067	0.0567858	Ductal-Other
ENSG00000133114:GPALPP1	protein_coding	-0.468054	4.11632	1.91e-09	5.89e-09	Ductal-Other
ENSG00000171827:ZNF570	protein_coding	-0.468614	2.61265	1.21e-05	2.72e-05	Ductal-Other
ENSG00000146054:TRIM7	protein_coding	-0.468856	1.6565	0.0522545	0.0739716	Ductal-Other
ENSG00000204859:ZBTB48	protein_coding	-0.468898	2.55858	4.4e-06	1.04e-05	Ductal-Other
ENSG00000146833:TRIM4	protein_coding	-0.469589	4.11769	2.72e-09	8.31e-09	Ductal-Other
ENSG00000205517:RGL3	protein_coding	-0.469862	3.58307	4.14e-05	8.9e-05	Ductal-Other
ENSG00000114388:NPRL2	protein_coding	-0.47001	3.6722	2.56e-09	7.83e-09	Ductal-Other
ENSG00000163602:RYBP	protein_coding	-0.470314	4.90922	2.08e-12	7.84e-12	Ductal-Other
ENSG00000277558:AL109923.1	sense_intronic	-0.470735	-3.59135	0.604398	0.658755	Ductal-Other
ENSG00000137288:UQCC2	protein_coding	-0.470787	6.98033	2.81e-05	6.14e-05	Ductal-Other
ENSG00000235834:Z93022.1	sense_intronic	-0.470788	-3.43425	0.557497	0.61561	Ductal-Other
ENSG00000125971:DYNLRB1	protein_coding	-0.471127	7.58955	4.98e-11	1.71e-10	Ductal-Other
ENSG00000138674:SEC31A	protein_coding	-0.471445	6.4596	4.81e-14	2.01e-13	Ductal-Other
ENSG00000275620:AL121827.2	antisense	-0.471526	-3.16252	0.563087	0.620845	Ductal-Other
ENSG00000172006:ZNF554	protein_coding	-0.471557	1.38907	0.00629406	0.0104151	Ductal-Other
ENSG00000198894:CIPC	protein_coding	-0.471628	2.80289	1.52e-06	3.73e-06	Ductal-Other
ENSG00000272170:AL355385.1	antisense	-0.47209	-0.960213	0.098303	0.131276	Ductal-Other
ENSG00000178904:DPY19L3	protein_coding	-0.47239	2.33877	0.000118883	0.000243256	Ductal-Other
ENSG00000077782:FGFR1	protein_coding	-0.472427	5.63683	3.09e-07	8.05e-07	Ductal-Other
ENSG00000174145:NWD2	protein_coding	-0.472447	-3.39857	0.643856	0.694832	Ductal-Other
ENSG00000254602:AP000662.1	sense_overlapping	-0.472698	-3.33206	0.609817	0.664042	Ductal-Other
ENSG00000188878:FBF1	protein_coding	-0.472971	1.41503	0.00156065	0.0028	Ductal-Other
ENSG00000145050:MANF	protein_coding	-0.472977	7.13885	0.00111435	0.00203758	Ductal-Other
ENSG00000198556:ZNF789	protein_coding	-0.473145	2.33129	1.06e-05	2.41e-05	Ductal-Other
ENSG00000133138:TBC1D8B	protein_coding	-0.473283	3.87173	9.29e-08	2.52e-07	Ductal-Other
ENSG00000232788:ITGA6-AS1	antisense	-0.473403	0.447125	0.082249	0.111615	Ductal-Other
ENSG00000149016:TUT1	protein_coding	-0.47347	3.02914	3.13e-06	7.49e-06	Ductal-Other
ENSG00000125510:OPRL1	protein_coding	-0.47354	-2.62075	0.37665	0.438235	Ductal-Other
ENSG00000128346:C22orf23	protein_coding	-0.473603	-1.11472	0.0656681	0.0910155	Ductal-Other
ENSG00000169992:NLGN2	protein_coding	-0.473843	1.81569	0.0174784	0.0270189	Ductal-Other
ENSG00000273680:AC009318.2	antisense	-0.473916	-1.08255	0.0655576	0.0908946	Ductal-Other
ENSG00000175575:PAAF1	protein_coding	-0.473954	4.06224	7.28e-07	1.84e-06	Ductal-Other
ENSG00000164306:PRIMPOL	protein_coding	-0.474216	2.54918	4.92e-08	1.37e-07	Ductal-Other
ENSG00000253967:AC022730.4	lincRNA	-0.474254	-2.05612	0.511603	0.571816	Ductal-Other
ENSG00000234171:RNASEH1-AS1	antisense	-0.474567	3.47604	0.00153306	0.00275409	Ductal-Other
ENSG00000247498:GPRC5D-AS1	antisense	-0.474856	3.35636	8.91e-06	2.04e-05	Ductal-Other
ENSG00000165264:NDUFB6	protein_coding	-0.474866	6.99625	6.78e-07	1.72e-06	Ductal-Other
ENSG00000164031:DNAJB14	protein_coding	-0.474926	5.2834	4.82e-14	2.01e-13	Ductal-Other
ENSG00000172922:RNASEH2C	protein_coding	-0.475139	6.60403	2.3e-06	5.57e-06	Ductal-Other
ENSG00000110400:NECTIN1	protein_coding	-0.475191	3.9243	2.06e-07	5.43e-07	Ductal-Other
ENSG00000176225:RTTN	protein_coding	-0.475371	1.50062	0.00051103	0.000974244	Ductal-Other
ENSG00000100075:SLC25A1	protein_coding	-0.475454	5.8145	7.58e-06	1.75e-05	Ductal-Other
ENSG00000259224:SLC35G6	protein_coding	-0.47548	-3.97284	0.633511	0.685345	Ductal-Other
ENSG00000274659:LINC02371	lincRNA	-0.47583	-2.83344	0.345542	0.406183	Ductal-Other
ENSG00000282885:AL627171.2	lincRNA	-0.475875	2.98531	0.0104637	0.0167611	Ductal-Other
ENSG00000105229:PIAS4	protein_coding	-0.476397	3.97494	7.48e-11	2.54e-10	Ductal-Other
ENSG00000198331:HYLS1	protein_coding	-0.476405	2.3558	0.000295284	0.000577773	Ductal-Other
ENSG00000204920:ZNF155	protein_coding	-0.476562	1.18161	0.00140789	0.00254015	Ductal-Other
ENSG00000228784:LINC00954	lincRNA	-0.476638	-0.727877	0.0969136	0.129547	Ductal-Other
ENSG00000196867:ZFP28	protein_coding	-0.476664	1.97719	0.000229646	0.000455398	Ductal-Other
ENSG00000183978:COA3	protein_coding	-0.476735	6.87851	1.17e-08	3.41e-08	Ductal-Other
ENSG00000284959:AC007262.2	antisense	-0.476767	-0.721004	0.0609271	0.0850339	Ductal-Other
ENSG00000260651:AF213884.3	antisense	-0.47686	-1.24279	0.094802	0.126913	Ductal-Other
ENSG00000177943:MAMDC4	protein_coding	-0.476961	1.56623	0.00054446	0.00103418	Ductal-Other
ENSG00000161958:FGF11	protein_coding	-0.477072	0.020658	0.203721	0.253581	Ductal-Other
ENSG00000151687:ANKAR	protein_coding	-0.477233	1.48222	0.000825855	0.00153368	Ductal-Other
ENSG00000275367:AC092111.1	lincRNA	-0.477417	-1.81079	0.199525	0.248901	Ductal-Other
ENSG00000177842:ZNF620	protein_coding	-0.477615	2.72488	0.000230106	0.000456195	Ductal-Other
ENSG00000269867:AC010326.3	sense_intronic	-0.477709	-2.18503	0.253834	0.308955	Ductal-Other
ENSG00000251259:AC004069.1	lincRNA	-0.477907	-1.18496	0.167424	0.212217	Ductal-Other
ENSG00000174989:FBXW8	protein_coding	-0.478564	2.77513	4.2e-06	9.91e-06	Ductal-Other
ENSG00000100354:TNRC6B	protein_coding	-0.478606	6.07086	1.81e-08	5.18e-08	Ductal-Other
ENSG00000176919:C8G	protein_coding	-0.478665	-0.143085	0.122204	0.15972	Ductal-Other
ENSG00000277566:AC089999.2	sense_intronic	-0.478748	-1.59714	0.149977	0.192073	Ductal-Other
ENSG00000131115:ZNF227	protein_coding	-0.478759	2.09711	3.35e-06	7.99e-06	Ductal-Other
ENSG00000047346:FAM214A	protein_coding	-0.478996	3.58334	5.43e-05	0.000115183	Ductal-Other
ENSG00000260349:AC087190.1	antisense	-0.479422	1.54437	0.0415085	0.0599571	Ductal-Other
ENSG00000147174:GCNA	protein_coding	-0.479438	0.067757	0.0241892	0.0364882	Ductal-Other
ENSG00000111802:TDP2	protein_coding	-0.479622	4.87145	4.44e-08	1.23e-07	Ductal-Other
ENSG00000100014:SPECC1L	protein_coding	-0.480163	4.19512	3.28e-08	9.21e-08	Ductal-Other
ENSG00000141696:P3H4	protein_coding	-0.480221	4.11333	4.25e-07	1.09e-06	Ductal-Other
ENSG00000072954:TMEM38A	protein_coding	-0.48028	2.52147	0.0013072	0.00237055	Ductal-Other
ENSG00000013375:PGM3	protein_coding	-0.480631	5.13183	1.77e-05	3.94e-05	Ductal-Other
ENSG00000105254:TBCB	protein_coding	-0.480788	6.62523	9.68e-08	2.62e-07	Ductal-Other
ENSG00000138468:SENP7	protein_coding	-0.48079	3.3434	2.96e-06	7.07e-06	Ductal-Other
ENSG00000226659:AC021028.1	antisense	-0.481207	-1.31858	0.113717	0.149783	Ductal-Other
ENSG00000260034:LCMT1-AS2	antisense	-0.481267	-2.63433	0.374705	0.436298	Ductal-Other
ENSG00000164070:HSPA4L	protein_coding	-0.481316	4.18634	2.95e-05	6.43e-05	Ductal-Other
ENSG00000226784:PGAM4	protein_coding	-0.481408	-1.89996	0.502914	0.563424	Ductal-Other
ENSG00000237054:PRMT5-AS1	antisense	-0.481534	-2.56674	0.319684	0.378993	Ductal-Other
ENSG00000214046:SMIM7	protein_coding	-0.481783	6.23894	4.71e-16	2.22e-15	Ductal-Other
ENSG00000123739:PLA2G12A	protein_coding	-0.481806	5.71815	4.92e-12	1.81e-11	Ductal-Other
ENSG00000262380:AC026401.2	sense_intronic	-0.481926	-3.13106	0.461346	0.522825	Ductal-Other
ENSG00000198205:ZXDA	protein_coding	-0.48207	0.724092	0.00190771	0.00338348	Ductal-Other
ENSG00000278811:LINC00624	antisense	-0.48225	-2.21518	0.320687	0.38	Ductal-Other
ENSG00000031698:SARS	protein_coding	-0.48277	6.92611	1.73e-05	3.86e-05	Ductal-Other
ENSG00000197557:TTC30A	protein_coding	-0.48282	2.40526	0.000193251	0.000385941	Ductal-Other
ENSG00000254452:AP001107.2	antisense	-0.482822	-1.48159	0.122334	0.159881	Ductal-Other
ENSG00000230612:AC004039.1	antisense	-0.482975	-3.84982	0.719387	0.763313	Ductal-Other
ENSG00000204386:NEU1	protein_coding	-0.483248	6.78746	0.000330819	0.000643963	Ductal-Other
ENSG00000165502:RPL36AL	protein_coding	-0.483303	9.32473	2.49e-06	6e-06	Ductal-Other
ENSG00000205981:DNAJC19	protein_coding	-0.483552	6.11913	4.35e-10	1.4e-09	Ductal-Other
ENSG00000269560:AC010422.4	sense_intronic	-0.483589	-3.91324	0.64899	0.699308	Ductal-Other
ENSG00000224613:AC095032.1	bidirectional_promoter_lncRNA	-0.483644	-3.64625	0.659947	0.708926	Ductal-Other
ENSG00000178053:MLF1	protein_coding	-0.48396	4.36749	5.01e-05	0.000106685	Ductal-Other
ENSG00000114391:RPL24	protein_coding	-0.483987	10.6182	2.75e-06	6.6e-06	Ductal-Other
ENSG00000131044:TTLL9	protein_coding	-0.484017	-2.24473	0.226713	0.279154	Ductal-Other
ENSG00000162755:KLHDC9	protein_coding	-0.484087	3.36446	0.00135782	0.00245683	Ductal-Other
ENSG00000204389:HSPA1A	protein_coding	-0.484133	7.10034	0.00194261	0.00344198	Ductal-Other
ENSG00000125843:AP5S1	protein_coding	-0.484156	2.92201	3.44e-07	8.92e-07	Ductal-Other
ENSG00000026652:AGPAT4	protein_coding	-0.484179	2.89686	0.00103766	0.00190435	Ductal-Other
ENSG00000198890:PRMT6	protein_coding	-0.484236	3.40167	1.1e-08	3.22e-08	Ductal-Other
ENSG00000095066:HOOK2	protein_coding	-0.484537	6.58291	7.06e-09	2.09e-08	Ductal-Other
ENSG00000138814:PPP3CA	protein_coding	-0.484914	4.49173	9.46e-09	2.78e-08	Ductal-Other
ENSG00000258479:LINC00640	lincRNA	-0.484997	-3.12293	0.544916	0.603828	Ductal-Other
ENSG00000235954:TTC28-AS1	processed_transcript	-0.485057	3.72975	1.42e-06	3.49e-06	Ductal-Other
ENSG00000260755:AC010542.2	lincRNA	-0.485188	-0.431734	0.0889915	0.119841	Ductal-Other
ENSG00000135093:USP30	protein_coding	-0.485397	2.44343	5.52e-06	1.29e-05	Ductal-Other
ENSG00000113851:CRBN	protein_coding	-0.485648	5.03441	1.72e-07	4.57e-07	Ductal-Other
ENSG00000178187:ZNF454	protein_coding	-0.486118	1.26028	0.00193678	0.0034327	Ductal-Other
ENSG00000126756:UXT	protein_coding	-0.486262	7.15226	3.89e-13	1.54e-12	Ductal-Other
ENSG00000136371:MTHFS	protein_coding	-0.486317	5.61168	1.15e-08	3.36e-08	Ductal-Other
ENSG00000148290:SURF1	protein_coding	-0.486325	6.243	2.36e-05	5.19e-05	Ductal-Other
ENSG00000281332:LINC00997	lincRNA	-0.48642	0.73404	0.0195547	0.0299727	Ductal-Other
ENSG00000147669:POLR2K	protein_coding	-0.486752	6.8603	1.61e-07	4.29e-07	Ductal-Other
ENSG00000198797:BRINP2	protein_coding	-0.487151	-2.50578	0.353744	0.414429	Ductal-Other
ENSG00000271533:Z83843.1	sense_intronic	-0.487187	2.95054	2.97e-06	7.1e-06	Ductal-Other
ENSG00000166435:XRRA1	protein_coding	-0.487255	3.79216	0.00107459	0.00196856	Ductal-Other
ENSG00000178057:NDUFAF3	protein_coding	-0.487337	7.13696	8.17e-07	2.05e-06	Ductal-Other
ENSG00000167525:PROCA1	protein_coding	-0.487653	-0.510782	0.0469306	0.0670751	Ductal-Other
ENSG00000172977:KAT5	protein_coding	-0.487674	4.9142	2.4e-08	6.8e-08	Ductal-Other
ENSG00000250041:AC069360.1	lincRNA	-0.4879	-2.88325	0.416485	0.478655	Ductal-Other
ENSG00000169814:BTD	protein_coding	-0.487925	4.22886	6.91e-05	0.000144866	Ductal-Other
ENSG00000173141:MRPL57	protein_coding	-0.488081	7.08334	4.68e-08	1.3e-07	Ductal-Other
ENSG00000260658:AC138305.1	lincRNA	-0.488182	-2.58145	0.498582	0.559347	Ductal-Other
ENSG00000281344:HELLPAR	macro_lncRNA	-0.488216	0.0773837	0.0121816	0.0193172	Ductal-Other
ENSG00000227124:ZNF717	protein_coding	-0.488257	2.70498	2.64e-06	6.36e-06	Ductal-Other
ENSG00000186020:ZNF529	protein_coding	-0.488283	2.62389	5.89e-07	1.5e-06	Ductal-Other
ENSG00000188822:CNR2	protein_coding	-0.48829	-3.42493	0.62517	0.67791	Ductal-Other
ENSG00000173272:MZT2A	protein_coding	-0.488376	7.13176	5.63e-07	1.43e-06	Ductal-Other
ENSG00000116885:OSCP1	protein_coding	-0.488586	2.92679	7.16e-05	0.000149937	Ductal-Other
ENSG00000271122:AC018647.2	antisense	-0.488861	2.69205	9.33e-06	2.13e-05	Ductal-Other
ENSG00000267416:AC025048.4	lincRNA	-0.488955	-1.09905	0.0596567	0.0833753	Ductal-Other
ENSG00000121680:PEX16	protein_coding	-0.489104	4.76594	3.68e-11	1.27e-10	Ductal-Other
ENSG00000168286:THAP11	protein_coding	-0.489106	3.94038	1.38e-06	3.39e-06	Ductal-Other
ENSG00000261652:C15orf65	protein_coding	-0.489341	2.65187	8.86e-05	0.000183668	Ductal-Other
ENSG00000198380:GFPT1	protein_coding	-0.489365	6.08765	1.41e-07	3.77e-07	Ductal-Other
ENSG00000167815:PRDX2	protein_coding	-0.48963	8.5428	4.75e-07	1.22e-06	Ductal-Other
ENSG00000175061:SNHG29	processed_transcript	-0.489859	9.55637	4.3e-08	1.2e-07	Ductal-Other
ENSG00000171557:FGG	protein_coding	-0.490031	4.28502	0.399531	0.461506	Ductal-Other
ENSG00000171448:ZBTB26	protein_coding	-0.490669	1.55582	0.000303755	0.000593652	Ductal-Other
ENSG00000132406:TMEM128	protein_coding	-0.490838	4.4713	5.1e-07	1.3e-06	Ductal-Other
ENSG00000176410:DNAJC30	protein_coding	-0.49131	4.76428	1.22e-11	4.36e-11	Ductal-Other
ENSG00000160075:SSU72	protein_coding	-0.491945	7.18603	3.07e-07	8e-07	Ductal-Other
ENSG00000232388:SMIM26	protein_coding	-0.492158	6.89448	4.26e-10	1.38e-09	Ductal-Other
ENSG00000168944:CEP120	protein_coding	-0.492212	2.43594	8.73e-07	2.19e-06	Ductal-Other
ENSG00000121152:NCAPH	protein_coding	-0.492473	-1.62226	0.187307	0.235177	Ductal-Other
ENSG00000095574:IKZF5	protein_coding	-0.492497	2.68591	6.77e-07	1.71e-06	Ductal-Other
ENSG00000206573:THUMPD3-AS1	antisense	-0.492575	5.79621	4.83e-08	1.34e-07	Ductal-Other
ENSG00000279070:AC073263.2	lincRNA	-0.49263	-2.27032	0.261867	0.317822	Ductal-Other
ENSG00000132463:GRSF1	protein_coding	-0.492815	6.15161	4.12e-10	1.33e-09	Ductal-Other
ENSG00000168395:ING5	protein_coding	-0.492834	3.49273	1.25e-08	3.65e-08	Ductal-Other
ENSG00000085433:WDR47	protein_coding	-0.492881	2.43154	2.89e-07	7.53e-07	Ductal-Other
ENSG00000196860:TOMM20L	protein_coding	-0.493036	-3.4736	0.577594	0.634299	Ductal-Other
ENSG00000196653:ZNF502	protein_coding	-0.493218	1.76795	6.84e-05	0.000143539	Ductal-Other
ENSG00000125650:PSPN	protein_coding	-0.493432	0.836224	0.00363969	0.00622449	Ductal-Other
ENSG00000187240:DYNC2H1	protein_coding	-0.493773	3.31634	0.000130214	0.000265467	Ductal-Other
ENSG00000160323:ADAMTS13	protein_coding	-0.493817	0.276198	0.039659	0.0575026	Ductal-Other
ENSG00000188707:ZBED6CL	protein_coding	-0.494056	1.1321	0.0498247	0.0708406	Ductal-Other
ENSG00000185164:NOMO2	protein_coding	-0.494271	-0.819877	0.156006	0.199104	Ductal-Other
ENSG00000116151:MORN1	protein_coding	-0.49462	1.69442	0.000315499	0.000615576	Ductal-Other
ENSG00000261754:AC008555.1	lincRNA	-0.494791	-3.54298	0.603782	0.658205	Ductal-Other
ENSG00000163832:ELP6	protein_coding	-0.494835	4.53903	4.59e-10	1.48e-09	Ductal-Other
ENSG00000156504:FAM122B	protein_coding	-0.49487	3.27963	1.41e-06	3.47e-06	Ductal-Other
ENSG00000255197:AC090559.1	antisense	-0.494984	-2.52058	0.253882	0.308997	Ductal-Other
ENSG00000204086:RPA4	protein_coding	-0.495067	-0.138585	0.0188535	0.028972	Ductal-Other
ENSG00000272864:AC135803.1	lincRNA	-0.495125	-1.1336	0.146511	0.188146	Ductal-Other
ENSG00000174917:MICOS13	protein_coding	-0.495175	7.61183	8.33e-07	2.09e-06	Ductal-Other
ENSG00000162373:BEND5	protein_coding	-0.495313	2.97334	0.00114103	0.00208326	Ductal-Other
ENSG00000261766:AC133550.2	antisense	-0.495421	-3.02351	0.426865	0.489143	Ductal-Other
ENSG00000065054:SLC9A3R2	protein_coding	-0.495438	5.67787	0.0160091	0.0249219	Ductal-Other
ENSG00000165782:PIP4P1	protein_coding	-0.495566	4.5525	6.22e-08	1.71e-07	Ductal-Other
ENSG00000255326:AP001922.5	antisense	-0.495666	-0.977411	0.156784	0.200009	Ductal-Other
ENSG00000138768:USO1	protein_coding	-0.495696	5.90684	7.29e-12	2.65e-11	Ductal-Other
ENSG00000164045:CDC25A	protein_coding	-0.495734	-1.50353	0.159144	0.202733	Ductal-Other
ENSG00000160951:PTGER1	protein_coding	-0.495745	0.158645	0.0741206	0.101587	Ductal-Other
ENSG00000197208:SLC22A4	protein_coding	-0.495974	0.67859	0.0869151	0.117281	Ductal-Other
ENSG00000223642:AC008277.1	antisense	-0.496034	-3.81614	0.654714	0.70421	Ductal-Other
ENSG00000266074:BAHCC1	protein_coding	-0.496324	1.15884	0.00130918	0.00237377	Ductal-Other
ENSG00000117616:RSRP1	protein_coding	-0.496361	5.56999	3.15e-08	8.86e-08	Ductal-Other
ENSG00000132842:AP3B1	protein_coding	-0.496649	5.1974	6.26e-09	1.86e-08	Ductal-Other
ENSG00000104412:EMC2	protein_coding	-0.496683	5.80823	1.25e-08	3.64e-08	Ductal-Other
ENSG00000146707:POMZP3	protein_coding	-0.496945	1.84625	0.0737921	0.101184	Ductal-Other
ENSG00000173611:SCAI	protein_coding	-0.497156	2.80796	9.11e-06	2.08e-05	Ductal-Other
ENSG00000114124:GRK7	protein_coding	-0.498154	-3.23118	0.507372	0.567711	Ductal-Other
ENSG00000146243:IRAK1BP1	protein_coding	-0.498179	2.58699	0.00023464	0.00046471	Ductal-Other
ENSG00000119231:SENP5	protein_coding	-0.498283	3.87318	7.39e-12	2.69e-11	Ductal-Other
ENSG00000166164:BRD7	protein_coding	-0.498363	5.94068	6.83e-08	1.87e-07	Ductal-Other
ENSG00000203645:LINC00501	lincRNA	-0.498384	-3.35633	0.582551	0.638861	Ductal-Other
ENSG00000197013:ZNF429	protein_coding	-0.498738	4.20678	1.09e-06	2.71e-06	Ductal-Other
ENSG00000171202:TMEM126A	protein_coding	-0.49892	5.493	5.62e-05	0.000119089	Ductal-Other
ENSG00000198586:TLK1	protein_coding	-0.498985	5.21323	1.21e-11	4.33e-11	Ductal-Other
ENSG00000126945:HNRNPH2	protein_coding	-0.49901	6.16338	1.42e-09	4.42e-09	Ductal-Other
ENSG00000244733:AL132656.2	lincRNA	-0.499038	-2.5788	0.314205	0.373172	Ductal-Other
ENSG00000196152:ZNF79	protein_coding	-0.499039	0.440543	0.0050344	0.00844907	Ductal-Other
ENSG00000150527:MIA2	protein_coding	-0.499182	5.85905	6.73e-10	2.14e-09	Ductal-Other
ENSG00000008083:JARID2	protein_coding	-0.499255	3.43684	1.82e-06	4.44e-06	Ductal-Other
ENSG00000107742:SPOCK2	protein_coding	-0.499709	0.657755	0.128909	0.167715	Ductal-Other
ENSG00000223821:AL603910.1	antisense	-0.499981	-3.29491	0.459139	0.520742	Ductal-Other
ENSG00000174485:DENND4A	protein_coding	-0.500063	4.05443	3.92e-09	1.18e-08	Ductal-Other
ENSG00000254571:AL358937.1	antisense	-0.500193	-1.58087	0.234454	0.287596	Ductal-Other
ENSG00000103121:CMC2	protein_coding	-0.500347	5.49079	3.36e-10	1.09e-09	Ductal-Other
ENSG00000273487:AC104836.1	lincRNA	-0.500833	-2.8325	0.337766	0.398163	Ductal-Other
ENSG00000136156:ITM2B	protein_coding	-0.501096	9.28713	9.25e-07	2.31e-06	Ductal-Other
ENSG00000162300:ZFPL1	protein_coding	-0.501355	5.02477	1.93e-10	6.39e-10	Ductal-Other
ENSG00000261560:AC007216.3	sense_intronic	-0.501495	0.464145	0.0140758	0.0220947	Ductal-Other
ENSG00000040199:PHLPP2	protein_coding	-0.501595	2.27239	5.08e-05	0.000108047	Ductal-Other
ENSG00000185920:PTCH1	protein_coding	-0.501618	2.14509	0.00333984	0.00574318	Ductal-Other
ENSG00000138658:ZGRF1	protein_coding	-0.50191	0.431792	0.0039161	0.00666747	Ductal-Other
ENSG00000179598:PLD6	protein_coding	-0.501956	1.21568	0.00628921	0.0104079	Ductal-Other
ENSG00000173409:ARV1	protein_coding	-0.501991	4.3099	6.93e-09	2.06e-08	Ductal-Other
ENSG00000162188:GNG3	protein_coding	-0.502016	-2.54853	0.338696	0.399038	Ductal-Other
ENSG00000151502:VPS26B	protein_coding	-0.502035	4.60063	1.04e-09	3.26e-09	Ductal-Other
ENSG00000138101:DTNB	protein_coding	-0.502102	2.78173	4.47e-06	1.05e-05	Ductal-Other
ENSG00000146285:SCML4	protein_coding	-0.502191	-0.513595	0.138652	0.179116	Ductal-Other
ENSG00000135476:ESPL1	protein_coding	-0.502461	-1.90227	0.296193	0.354299	Ductal-Other
ENSG00000154305:MIA3	protein_coding	-0.502551	4.89541	2.28e-10	7.5e-10	Ductal-Other
ENSG00000178700:DHFR2	protein_coding	-0.502634	2.78183	9.71e-07	2.42e-06	Ductal-Other
ENSG00000112200:ZNF451	protein_coding	-0.502732	4.46142	9.94e-14	4.08e-13	Ductal-Other
ENSG00000188811:NHLRC3	protein_coding	-0.503056	4.63951	3.1e-06	7.4e-06	Ductal-Other
ENSG00000185697:MYBL1	protein_coding	-0.503256	-1.3045	0.115529	0.151853	Ductal-Other
ENSG00000262372:CR936218.1	antisense	-0.503876	-2.74661	0.512901	0.572938	Ductal-Other
ENSG00000129003:VPS13C	protein_coding	-0.503996	5.93139	9.47e-09	2.79e-08	Ductal-Other
ENSG00000272123:AC008966.2	antisense	-0.504063	-2.84706	0.332578	0.3927	Ductal-Other
ENSG00000169951:ZNF764	protein_coding	-0.504232	1.82327	0.000100944	0.000208117	Ductal-Other
ENSG00000137841:PLCB2	protein_coding	-0.504235	-2.80529	0.569539	0.626718	Ductal-Other
ENSG00000167965:MLST8	protein_coding	-0.504364	4.47768	6.46e-08	1.77e-07	Ductal-Other
ENSG00000133805:AMPD3	protein_coding	-0.504497	2.23151	0.004308	0.00728788	Ductal-Other
ENSG00000186103:ARGFX	protein_coding	-0.504555	-2.94639	0.415445	0.477554	Ductal-Other
ENSG00000169696:ASPSCR1	protein_coding	-0.505404	4.62547	2.39e-07	6.29e-07	Ductal-Other
ENSG00000119820:YIPF4	protein_coding	-0.505464	5.63956	3.47e-16	1.65e-15	Ductal-Other
ENSG00000142677:IL22RA1	protein_coding	-0.505527	-0.194638	0.320323	0.379648	Ductal-Other
ENSG00000184517:ZFP1	protein_coding	-0.505558	2.28231	6.32e-06	1.47e-05	Ductal-Other
ENSG00000248690:HAS2-AS1	processed_transcript	-0.506267	-1.9172	0.263724	0.319777	Ductal-Other
ENSG00000270956:AC009948.3	antisense	-0.50637	-2.04235	0.216526	0.267781	Ductal-Other
ENSG00000152684:PELO	protein_coding	-0.506397	5.09187	3.19e-06	7.61e-06	Ductal-Other
ENSG00000165185:KIAA1958	protein_coding	-0.506584	2.85863	4.1e-07	1.05e-06	Ductal-Other
ENSG00000070159:PTPN3	protein_coding	-0.506699	4.49713	8.01e-08	2.18e-07	Ductal-Other
ENSG00000126070:AGO3	protein_coding	-0.506842	4.68902	1.04e-11	3.76e-11	Ductal-Other
ENSG00000197603:CPLANE1	protein_coding	-0.507091	3.57862	1.21e-06	2.99e-06	Ductal-Other
ENSG00000263588:AC091043.1	lincRNA	-0.507112	-0.60051	0.169027	0.214006	Ductal-Other
ENSG00000163412:EIF4E3	protein_coding	-0.507418	3.47987	4.72e-07	1.21e-06	Ductal-Other
ENSG00000272148:AC013403.2	antisense	-0.507565	-2.02804	0.178745	0.225359	Ductal-Other
ENSG00000007944:MYLIP	protein_coding	-0.508091	3.36019	0.000119856	0.000245184	Ductal-Other
ENSG00000237978:KCNMB2-AS1	antisense	-0.508138	-0.822179	0.0621939	0.0866701	Ductal-Other
ENSG00000251660:AC007036.3	sense_overlapping	-0.508219	-0.97807	0.0600014	0.0838371	Ductal-Other
ENSG00000147894:C9orf72	protein_coding	-0.508273	3.43874	3.02e-07	7.86e-07	Ductal-Other
ENSG00000212907:MT-ND4L	protein_coding	-0.508381	8.4503	0.000140809	0.000285995	Ductal-Other
ENSG00000141349:G6PC3	protein_coding	-0.508518	5.28822	4.1e-07	1.06e-06	Ductal-Other
ENSG00000168003:SLC3A2	protein_coding	-0.508568	7.84975	0.000848001	0.00157269	Ductal-Other
ENSG00000174928:C3orf33	protein_coding	-0.508571	2.66985	6.66e-06	1.54e-05	Ductal-Other
ENSG00000163792:TCF23	protein_coding	-0.508838	-3.68684	0.656377	0.705578	Ductal-Other
ENSG00000126705:AHDC1	protein_coding	-0.508922	4.02641	1.96e-07	5.19e-07	Ductal-Other
ENSG00000055957:ITIH1	protein_coding	-0.509416	-3.39274	0.610567	0.664827	Ductal-Other
ENSG00000125149:C16orf70	protein_coding	-0.50957	2.19813	1.58e-05	3.54e-05	Ductal-Other
ENSG00000262406:MMP12	protein_coding	-0.509694	-0.195881	0.71548	0.759995	Ductal-Other
ENSG00000089053:ANAPC5	protein_coding	-0.509694	5.7753	2.57e-07	6.72e-07	Ductal-Other
ENSG00000225234:TRAPPC12-AS1	antisense	-0.509713	-1.06837	0.0646401	0.0897289	Ductal-Other
ENSG00000043143:JADE2	protein_coding	-0.510038	3.2719	1.41e-06	3.46e-06	Ductal-Other
ENSG00000139737:SLAIN1	protein_coding	-0.51011	2.09445	0.000246607	0.000487112	Ductal-Other
ENSG00000112624:BICRAL	protein_coding	-0.510165	2.67619	2.05e-06	4.97e-06	Ductal-Other
ENSG00000280195:AC245140.2	antisense	-0.510237	1.50399	0.015723	0.0245124	Ductal-Other
ENSG00000224822:THRB-IT1	sense_intronic	-0.510371	-0.0959826	0.0193546	0.0296894	Ductal-Other
ENSG00000104904:OAZ1	protein_coding	-0.510808	9.72179	3.42e-11	1.19e-10	Ductal-Other
ENSG00000239704:CDRT4	protein_coding	-0.51089	1.6732	0.000503867	0.000961528	Ductal-Other
ENSG00000132680:KHDC4	protein_coding	-0.511415	4.21654	1.66e-09	5.15e-09	Ductal-Other
ENSG00000247095:MIR210HG	lincRNA	-0.511628	4.96282	0.0235037	0.0355275	Ductal-Other
ENSG00000255237:AC138230.1	antisense	-0.51176	-2.53267	0.227988	0.280518	Ductal-Other
ENSG00000165516:KLHDC2	protein_coding	-0.512349	5.61302	2.21e-08	6.3e-08	Ductal-Other
ENSG00000169193:CCDC126	protein_coding	-0.512429	3.42018	1.98e-08	5.64e-08	Ductal-Other
ENSG00000116903:EXOC8	protein_coding	-0.512436	2.62285	3.12e-07	8.11e-07	Ductal-Other
ENSG00000272509:AC087752.4	antisense	-0.512539	-1.99218	0.148378	0.190272	Ductal-Other
ENSG00000174365:SNHG11	processed_transcript	-0.512746	2.85717	1.54e-08	4.43e-08	Ductal-Other
ENSG00000112685:EXOC2	protein_coding	-0.512781	3.25189	6.35e-09	1.89e-08	Ductal-Other
ENSG00000238020:HTR3E-AS1	antisense	-0.513505	-3.56158	0.566707	0.624071	Ductal-Other
ENSG00000070269:TMEM260	protein_coding	-0.51357	3.7429	3.22e-08	9.04e-08	Ductal-Other
ENSG00000196372:ASB13	protein_coding	-0.513714	2.44986	0.000199202	0.000397351	Ductal-Other
ENSG00000174405:LIG4	protein_coding	-0.513935	3.10866	5.97e-08	1.64e-07	Ductal-Other
ENSG00000273373:AL355488.1	antisense	-0.514871	0.683832	0.00266476	0.00464031	Ductal-Other
ENSG00000272072:AC004492.1	antisense	-0.515023	-2.74035	0.278104	0.334991	Ductal-Other
ENSG00000116604:MEF2D	protein_coding	-0.515085	3.70371	2.54e-06	6.12e-06	Ductal-Other
ENSG00000101842:VSIG1	protein_coding	-0.515416	-1.79397	0.258654	0.314331	Ductal-Other
ENSG00000172007:RAB33B	protein_coding	-0.515543	2.9258	6.62e-10	2.11e-09	Ductal-Other
ENSG00000248936:AC027607.1	antisense	-0.515668	-3.45628	0.547585	0.606383	Ductal-Other
ENSG00000122406:RPL5	protein_coding	-0.515795	10.8033	3.44e-08	9.65e-08	Ductal-Other
ENSG00000158552:ZFAND2B	protein_coding	-0.516036	5.17688	1.16e-08	3.39e-08	Ductal-Other
ENSG00000157306:ZFHX2-AS1	processed_transcript	-0.516203	2.63049	7.21e-05	0.000150984	Ductal-Other
ENSG00000257391:AC126763.1	lincRNA	-0.516379	-2.49518	0.289161	0.34697	Ductal-Other
ENSG00000174796:THAP6	protein_coding	-0.516479	3.51724	2.43e-11	8.5e-11	Ductal-Other
ENSG00000108474:PIGL	protein_coding	-0.516585	3.07784	1.7e-07	4.52e-07	Ductal-Other
ENSG00000004700:RECQL	protein_coding	-0.516623	4.47833	1.13e-07	3.04e-07	Ductal-Other
ENSG00000164733:CTSB	protein_coding	-0.516642	7.4482	5.89e-07	1.5e-06	Ductal-Other
ENSG00000167658:EEF2	protein_coding	-0.516863	9.4184	1.27e-08	3.68e-08	Ductal-Other
ENSG00000145246:ATP10D	protein_coding	-0.517153	3.26619	0.00010254	0.000211252	Ductal-Other
ENSG00000116016:EPAS1	protein_coding	-0.517194	5.30822	0.00107668	0.00197208	Ductal-Other
ENSG00000261216:AC007216.2	antisense	-0.517308	-2.06701	0.268106	0.324401	Ductal-Other
ENSG00000237531:AL672277.1	lincRNA	-0.517526	-2.25445	0.266618	0.322834	Ductal-Other
ENSG00000175691:ZNF77	protein_coding	-0.517805	1.25783	0.000900945	0.00166494	Ductal-Other
ENSG00000273448:AC006480.2	lincRNA	-0.518293	1.46785	0.00127046	0.00230715	Ductal-Other
ENSG00000184831:APOO	protein_coding	-0.518697	4.69873	1.56e-06	3.83e-06	Ductal-Other
ENSG00000262038:AC007599.2	sense_intronic	-0.519052	-2.5521	0.260173	0.315914	Ductal-Other
ENSG00000153066:TXNDC11	protein_coding	-0.519061	4.7118	6.61e-09	1.96e-08	Ductal-Other
ENSG00000272192:AC100812.1	lincRNA	-0.519082	-2.55776	0.272894	0.329462	Ductal-Other
ENSG00000196839:ADA	protein_coding	-0.519235	1.05639	0.0441972	0.0634606	Ductal-Other
ENSG00000145388:METTL14	protein_coding	-0.519447	3.95192	3.07e-09	9.36e-09	Ductal-Other
ENSG00000100099:HPS4	protein_coding	-0.519569	4.63495	2.09e-09	6.43e-09	Ductal-Other
ENSG00000258136:AC007622.2	antisense	-0.519602	-3.19908	0.46009	0.521643	Ductal-Other
ENSG00000183828:NUDT14	protein_coding	-0.519612	6.24791	0.00026479	0.000521158	Ductal-Other
ENSG00000102595:UGGT2	protein_coding	-0.519803	3.9814	2.83e-07	7.38e-07	Ductal-Other
ENSG00000184897:H1FX	protein_coding	-0.520105	6.98533	0.000273231	0.000537093	Ductal-Other
ENSG00000164074:ABHD18	protein_coding	-0.520391	3.10052	3.04e-07	7.92e-07	Ductal-Other
ENSG00000096092:TMEM14A	protein_coding	-0.520494	6.03619	1.24e-05	2.79e-05	Ductal-Other
ENSG00000175536:LIPT2	protein_coding	-0.520636	1.52639	0.000180221	0.000361556	Ductal-Other
ENSG00000116761:CTH	protein_coding	-0.52065	0.88231	0.0174337	0.0269586	Ductal-Other
ENSG00000097096:SYDE2	protein_coding	-0.520829	2.33779	0.000185108	0.000370993	Ductal-Other
ENSG00000115806:GORASP2	protein_coding	-0.521113	5.59356	1.56e-10	5.2e-10	Ductal-Other
ENSG00000067191:CACNB1	protein_coding	-0.521205	-0.589991	0.0165593	0.0257101	Ductal-Other
ENSG00000143850:PLEKHA6	protein_coding	-0.521223	3.67485	6.46e-06	1.5e-05	Ductal-Other
ENSG00000166938:DIS3L	protein_coding	-0.521401	2.98993	1.03e-05	2.33e-05	Ductal-Other
ENSG00000269399:AC008764.6	lincRNA	-0.521529	-0.492038	0.0168612	0.0261337	Ductal-Other
ENSG00000128989:ARPP19	protein_coding	-0.521541	6.68252	4.87e-12	1.79e-11	Ductal-Other
ENSG00000198496:NBR2	bidirectional_promoter_lncRNA	-0.521864	2.42338	1.64e-05	3.65e-05	Ductal-Other
ENSG00000091262:ABCC6	protein_coding	-0.522135	1.11986	0.0428088	0.0616411	Ductal-Other
ENSG00000196655:TRAPPC4	protein_coding	-0.522163	6.52031	0.000187199	0.000374846	Ductal-Other
ENSG00000285373:LINC02478	lincRNA	-0.522312	1.39982	0.402859	0.464845	Ductal-Other
ENSG00000236137:AL445231.1	antisense	-0.522379	-1.54163	0.0969596	0.129601	Ductal-Other
ENSG00000149639:SOGA1	protein_coding	-0.522397	2.63777	1.91e-05	4.23e-05	Ductal-Other
ENSG00000160584:SIK3	protein_coding	-0.522651	4.02859	4.27e-09	1.29e-08	Ductal-Other
ENSG00000117298:ECE1	protein_coding	-0.522667	4.80936	6.02e-09	1.8e-08	Ductal-Other
ENSG00000171862:PTEN	protein_coding	-0.52288	5.81794	1.01e-09	3.19e-09	Ductal-Other
ENSG00000066923:STAG3	protein_coding	-0.523002	0.464201	0.0134865	0.0212323	Ductal-Other
ENSG00000137822:TUBGCP4	protein_coding	-0.52334	3.80711	5.33e-12	1.96e-11	Ductal-Other
ENSG00000144119:C1QL2	protein_coding	-0.523679	-1.32611	0.446609	0.508429	Ductal-Other
ENSG00000248371:LINC02056	lincRNA	-0.523739	-3.3811	0.520196	0.579979	Ductal-Other
ENSG00000163738:MTHFD2L	protein_coding	-0.524019	4.53888	3.64e-07	9.42e-07	Ductal-Other
ENSG00000094841:UPRT	protein_coding	-0.524045	3.09288	3.4e-11	1.18e-10	Ductal-Other
ENSG00000269997:AC068790.3	sense_intronic	-0.52424	-2.52942	0.326679	0.386535	Ductal-Other
ENSG00000151353:TMEM18	protein_coding	-0.524243	5.13284	1.35e-13	5.49e-13	Ductal-Other
ENSG00000163312:HELQ	protein_coding	-0.524345	3.12498	1.77e-08	5.09e-08	Ductal-Other
ENSG00000261305:AC005586.2	sense_overlapping	-0.524507	-2.56591	0.24881	0.303439	Ductal-Other
ENSG00000253194:AL137009.1	antisense	-0.524741	-1.77742	0.262912	0.318911	Ductal-Other
ENSG00000091947:TMEM101	protein_coding	-0.524795	4.68859	1.03e-12	3.96e-12	Ductal-Other
ENSG00000147123:NDUFB11	protein_coding	-0.525054	7.73635	7.91e-11	2.68e-10	Ductal-Other
ENSG00000104765:BNIP3L	protein_coding	-0.525538	6.96539	0.000728571	0.00136265	Ductal-Other
ENSG00000005882:PDK2	protein_coding	-0.525943	3.28921	0.0016976	0.00302943	Ductal-Other
ENSG00000267510:AC011451.1	antisense	-0.525977	-2.0873	0.18688	0.234717	Ductal-Other
ENSG00000134508:CABLES1	protein_coding	-0.526017	1.18128	0.00264448	0.00460707	Ductal-Other
ENSG00000273841:TAF9	protein_coding	-0.526271	5.90726	2.05e-10	6.75e-10	Ductal-Other
ENSG00000230797:YY2	protein_coding	-0.526447	1.22306	0.000808461	0.00150305	Ductal-Other
ENSG00000143554:SLC27A3	protein_coding	-0.527291	2.63661	1.17e-05	2.65e-05	Ductal-Other
ENSG00000277675:AC211486.5	antisense	-0.527449	-2.16757	0.23469	0.287856	Ductal-Other
ENSG00000198553:KCNRG	protein_coding	-0.528303	-0.954274	0.0643211	0.0893232	Ductal-Other
ENSG00000231704:AC004895.1	lincRNA	-0.528828	-3.78591	0.635979	0.687664	Ductal-Other
ENSG00000115446:UNC50	protein_coding	-0.528846	5.72164	1.85e-07	4.91e-07	Ductal-Other
ENSG00000100197:CYP2D6	protein_coding	-0.528867	-1.329	0.0844864	0.11428	Ductal-Other
ENSG00000173588:CEP83	protein_coding	-0.529017	2.92217	9.13e-05	0.00018908	Ductal-Other
ENSG00000273320:AC007032.1	antisense	-0.529083	1.16451	0.00988945	0.015916	Ductal-Other
ENSG00000228830:AL160408.2	antisense	-0.529085	-2.29409	0.19764	0.246809	Ductal-Other
ENSG00000231105:AL031728.1	antisense	-0.529276	-3.85825	0.690824	0.73695	Ductal-Other
ENSG00000143612:C1orf43	protein_coding	-0.529307	7.16068	7.74e-13	3e-12	Ductal-Other
ENSG00000278601:AL158163.2	antisense	-0.529605	-1.5528	0.13651	0.176583	Ductal-Other
ENSG00000157404:KIT	protein_coding	-0.529615	0.0356121	0.166814	0.21157	Ductal-Other
ENSG00000261770:AC006504.1	lincRNA	-0.529838	-0.0650259	0.0247607	0.0372878	Ductal-Other
ENSG00000228395:AL356481.1	antisense	-0.529872	0.231964	0.00519665	0.00870418	Ductal-Other
ENSG00000113580:NR3C1	protein_coding	-0.529972	5.49228	2.37e-13	9.48e-13	Ductal-Other
ENSG00000256278:AC048382.1	antisense	-0.530054	-2.75882	0.328028	0.387954	Ductal-Other
ENSG00000155158:TTC39B	protein_coding	-0.530372	3.29243	1.76e-05	3.91e-05	Ductal-Other
ENSG00000241570:PAQR9-AS1	antisense	-0.53039	-3.7182	0.595776	0.65075	Ductal-Other
ENSG00000134982:APC	protein_coding	-0.530424	5.00124	1.78e-14	7.65e-14	Ductal-Other
ENSG00000163069:SGCB	protein_coding	-0.530465	5.36147	6.85e-09	2.03e-08	Ductal-Other
ENSG00000115520:COQ10B	protein_coding	-0.5307	5.20031	3.01e-10	9.83e-10	Ductal-Other
ENSG00000053254:FOXN3	protein_coding	-0.530793	4.43376	1.33e-05	2.99e-05	Ductal-Other
ENSG00000261474:AC026471.4	lincRNA	-0.530832	0.531132	0.00890366	0.0144202	Ductal-Other
ENSG00000261838:AC092718.6	antisense	-0.531441	-3.1041	0.389366	0.451369	Ductal-Other
ENSG00000220925:IGBP1-AS2	antisense	-0.531452	-3.95707	0.648849	0.699253	Ductal-Other
ENSG00000179941:BBS10	protein_coding	-0.531535	2.30063	1.21e-06	2.99e-06	Ductal-Other
ENSG00000134480:CCNH	protein_coding	-0.531656	5.00075	2.05e-05	4.53e-05	Ductal-Other
ENSG00000286010:AC108925.1	lincRNA	-0.531939	-3.38135	0.428982	0.490967	Ductal-Other
ENSG00000103160:HSDL1	protein_coding	-0.532027	3.50762	5.79e-09	1.73e-08	Ductal-Other
ENSG00000004939:SLC4A1	protein_coding	-0.532087	-3.09794	0.49206	0.552826	Ductal-Other
ENSG00000172995:ARPP21	protein_coding	-0.532201	-3.43008	0.580644	0.63702	Ductal-Other
ENSG00000269950:AP000962.1	lincRNA	-0.532412	-3.77741	0.652518	0.70243	Ductal-Other
ENSG00000077585:GPR137B	protein_coding	-0.533021	3.83611	7.45e-07	1.88e-06	Ductal-Other
ENSG00000275413:AC002553.2	antisense	-0.533057	-0.96509	0.0337007	0.0495294	Ductal-Other
ENSG00000271889:AC016747.2	lincRNA	-0.533083	-3.8952	0.742586	0.783344	Ductal-Other
ENSG00000173480:ZNF417	protein_coding	-0.533192	1.33632	8.63e-05	0.000179064	Ductal-Other
ENSG00000158106:RHPN1	protein_coding	-0.533511	3.09478	0.00227352	0.00399711	Ductal-Other
ENSG00000162065:TBC1D24	protein_coding	-0.533582	3.32706	1.63e-06	3.99e-06	Ductal-Other
ENSG00000105583:WDR83OS	protein_coding	-0.53364	7.74464	1.46e-13	5.95e-13	Ductal-Other
ENSG00000203809:LIN28B-AS1	lincRNA	-0.533794	-3.6447	0.552264	0.610784	Ductal-Other
ENSG00000226688:ENTPD1-AS1	antisense	-0.534233	3.31911	2.84e-08	8e-08	Ductal-Other
ENSG00000240893:LINC02042	lincRNA	-0.534375	-3.50074	0.615989	0.669722	Ductal-Other
ENSG00000203663:OR2L2	protein_coding	-0.534515	-3.03392	0.442189	0.503937	Ductal-Other
ENSG00000179873:NLRP11	protein_coding	-0.534569	-2.35957	0.346332	0.407052	Ductal-Other
ENSG00000245156:AP001107.1	lincRNA	-0.534676	-2.08834	0.142934	0.184054	Ductal-Other
ENSG00000230710:LINC00332	lincRNA	-0.534977	-3.69791	0.629709	0.681988	Ductal-Other
ENSG00000267834:AL592211.1	lincRNA	-0.535016	-1.86061	0.108378	0.143519	Ductal-Other
ENSG00000278291:AL161772.1	antisense	-0.535027	1.46762	0.00251159	0.00438689	Ductal-Other
ENSG00000105610:KLF1	protein_coding	-0.535428	-3.24441	0.445306	0.507093	Ductal-Other
ENSG00000232265:AC239803.1	lincRNA	-0.536478	-2.15192	0.213075	0.264072	Ductal-Other
ENSG00000107957:SH3PXD2A	protein_coding	-0.536572	3.74273	0.000328095	0.00063898	Ductal-Other
ENSG00000277701:AC159540.2	lincRNA	-0.536982	-0.600507	0.0911843	0.122547	Ductal-Other
ENSG00000129472:RAB2B	protein_coding	-0.537134	3.27092	1.73e-10	5.73e-10	Ductal-Other
ENSG00000213888:LINC01521	lincRNA	-0.537196	-0.00838112	0.00946692	0.0152764	Ductal-Other
ENSG00000169372:CRADD	protein_coding	-0.537235	3.64899	1.33e-09	4.15e-09	Ductal-Other
ENSG00000118816:CCNI	protein_coding	-0.537243	8.95565	7.45e-12	2.71e-11	Ductal-Other
ENSG00000257017:HP	protein_coding	-0.53729	-3.75778	0.700852	0.746422	Ductal-Other
ENSG00000258701:LINC00638	lincRNA	-0.537395	-0.870513	0.117737	0.154433	Ductal-Other
ENSG00000233006:MIR3936HG	processed_transcript	-0.537421	4.10557	8.55e-10	2.7e-09	Ductal-Other
ENSG00000271011:AC010680.3	antisense	-0.53744	-0.738722	0.0294131	0.0436919	Ductal-Other
ENSG00000144591:GMPPA	protein_coding	-0.537555	4.65433	3.76e-07	9.71e-07	Ductal-Other
ENSG00000260197:AC010889.1	lincRNA	-0.537603	-1.56261	0.100355	0.133734	Ductal-Other
ENSG00000226067:LINC00623	lincRNA	-0.537766	4.69167	4.83e-09	1.45e-08	Ductal-Other
ENSG00000286037:AC011479.4	antisense	-0.537776	-0.416754	0.0752112	0.10298	Ductal-Other
ENSG00000261465:AC099518.4	antisense	-0.53783	-1.21811	0.0841081	0.113815	Ductal-Other
ENSG00000102543:CDADC1	protein_coding	-0.537988	2.71518	3.67e-09	1.11e-08	Ductal-Other
ENSG00000172057:ORMDL3	protein_coding	-0.537993	3.83287	1.77e-10	5.86e-10	Ductal-Other
ENSG00000174373:RALGAPA1	protein_coding	-0.538239	4.82144	2.58e-15	1.17e-14	Ductal-Other
ENSG00000189241:TSPYL1	protein_coding	-0.538284	5.74335	2.36e-08	6.69e-08	Ductal-Other
ENSG00000276110:AC242988.1	antisense	-0.538565	-3.6894	0.650812	0.700916	Ductal-Other
ENSG00000241933:DENND6A-DT	lincRNA	-0.538883	-2.49287	0.213062	0.26407	Ductal-Other
ENSG00000088179:PTPN4	protein_coding	-0.538891	3.86086	5.73e-11	1.96e-10	Ductal-Other
ENSG00000265681:RPL17	protein_coding	-0.538932	11.3274	9.9e-09	2.9e-08	Ductal-Other
ENSG00000204954:C12orf73	protein_coding	-0.53897	4.0419	2.14e-10	7.05e-10	Ductal-Other
ENSG00000132881:CPLANE2	protein_coding	-0.539413	1.34086	0.00134237	0.00243056	Ductal-Other
ENSG00000198804:MT-CO1	protein_coding	-0.539798	14.4933	1.05e-06	2.62e-06	Ductal-Other
ENSG00000187954:CYHR1	protein_coding	-0.539993	5.23014	9.09e-17	4.45e-16	Ductal-Other
ENSG00000139266:MARCH9	protein_coding	-0.540122	4.50223	4.05e-10	1.31e-09	Ductal-Other
ENSG00000104047:DTWD1	protein_coding	-0.540422	4.54919	1.35e-10	4.49e-10	Ductal-Other
ENSG00000251257:AC010457.1	antisense	-0.540586	-3.22941	0.68539	0.732289	Ductal-Other
ENSG00000247828:TMEM161B-AS1	antisense	-0.540936	4.93567	1.1e-09	3.46e-09	Ductal-Other
ENSG00000136247:ZDHHC4	protein_coding	-0.540991	5.6553	9.11e-11	3.07e-10	Ductal-Other
ENSG00000106714:CNTNAP3	protein_coding	-0.541006	-0.686364	0.200815	0.250337	Ductal-Other
ENSG00000272566:AF250324.1	lincRNA	-0.541017	-3.25174	0.529203	0.588758	Ductal-Other
ENSG00000123352:SPATS2	protein_coding	-0.541346	4.53778	1.04e-12	3.99e-12	Ductal-Other
ENSG00000246851:AL157938.3	antisense	-0.541469	1.13199	0.000443994	0.000851719	Ductal-Other
ENSG00000203706:SERTAD4-AS1	antisense	-0.541556	2.60863	0.00343841	0.00590261	Ductal-Other
ENSG00000273218:AC005776.2	lincRNA	-0.541604	-3.20946	0.478038	0.539222	Ductal-Other
ENSG00000065413:ANKRD44	protein_coding	-0.541642	2.15737	6.96e-06	1.61e-05	Ductal-Other
ENSG00000186908:ZDHHC17	protein_coding	-0.541886	3.52814	4.21e-12	1.56e-11	Ductal-Other
ENSG00000163879:DNALI1	protein_coding	-0.542082	4.80006	5.8e-08	1.6e-07	Ductal-Other
ENSG00000095380:NANS	protein_coding	-0.542144	5.66563	1.25e-05	2.81e-05	Ductal-Other
ENSG00000135778:NTPCR	protein_coding	-0.542389	5.7871	4.99e-09	1.5e-08	Ductal-Other
ENSG00000243477:NAA80	protein_coding	-0.542438	2.20311	2.74e-06	6.57e-06	Ductal-Other
ENSG00000273443:AL645608.8	lincRNA	-0.542529	-3.02461	0.495627	0.556379	Ductal-Other
ENSG00000170100:ZNF778	protein_coding	-0.542537	1.971	4.92e-06	1.15e-05	Ductal-Other
ENSG00000259330:INAFM2	protein_coding	-0.542541	2.32898	3.96e-06	9.37e-06	Ductal-Other
ENSG00000127804:METTL16	protein_coding	-0.54255	3.91579	1.23e-08	3.57e-08	Ductal-Other
ENSG00000089063:TMEM230	protein_coding	-0.54273	6.99772	8.65e-12	3.13e-11	Ductal-Other
ENSG00000036448:MYOM2	protein_coding	-0.542793	1.49268	0.0946819	0.126795	Ductal-Other
ENSG00000172671:ZFAND4	protein_coding	-0.54287	1.85141	3e-07	7.83e-07	Ductal-Other
ENSG00000161405:IKZF3	protein_coding	-0.543106	-2.43817	0.370863	0.432491	Ductal-Other
ENSG00000263859:AC145207.6	lincRNA	-0.543157	-3.32202	0.511051	0.571336	Ductal-Other
ENSG00000273137:AL022328.2	antisense	-0.54347	-1.91871	0.147534	0.189323	Ductal-Other
ENSG00000104848:KCNA7	protein_coding	-0.543606	-2.64305	0.314489	0.373472	Ductal-Other
ENSG00000198786:MT-ND5	protein_coding	-0.543765	10.653	6e-08	1.65e-07	Ductal-Other
ENSG00000154803:FLCN	protein_coding	-0.543877	4.22895	8.39e-06	1.93e-05	Ductal-Other
ENSG00000245970:AP003352.1	antisense	-0.54397	-0.856451	0.0636989	0.0885537	Ductal-Other
ENSG00000169251:NMD3	protein_coding	-0.544263	4.83014	6.3e-11	2.15e-10	Ductal-Other
ENSG00000102271:KLHL4	protein_coding	-0.544272	-1.87546	0.320559	0.37987	Ductal-Other
ENSG00000139223:ANP32D	protein_coding	-0.544311	-3.51405	0.509906	0.570274	Ductal-Other
ENSG00000198938:MT-CO3	protein_coding	-0.544406	14.0748	7.12e-10	2.26e-09	Ductal-Other
ENSG00000269635:AC004257.1	lincRNA	-0.544416	-3.71703	0.626404	0.678975	Ductal-Other
ENSG00000213999:MEF2B	protein_coding	-0.544546	0.908239	0.000561608	0.00106502	Ductal-Other
ENSG00000269653:AC011479.3	sense_intronic	-0.544688	-2.63937	0.231136	0.284017	Ductal-Other
ENSG00000168899:VAMP5	protein_coding	-0.544794	4.1197	0.000589854	0.00111569	Ductal-Other
ENSG00000010810:FYN	protein_coding	-0.545033	3.93595	1.19e-08	3.48e-08	Ductal-Other
ENSG00000119723:COQ6	protein_coding	-0.545114	3.32286	9.64e-08	2.61e-07	Ductal-Other
ENSG00000139531:SUOX	protein_coding	-0.5452	2.84762	4.84e-06	1.14e-05	Ductal-Other
ENSG00000136143:SUCLA2	protein_coding	-0.545212	5.30379	3e-11	1.04e-10	Ductal-Other
ENSG00000152439:ZNF773	protein_coding	-0.54537	1.72409	0.00148963	0.00267937	Ductal-Other
ENSG00000093183:SEC22C	protein_coding	-0.545383	4.76748	1.56e-16	7.56e-16	Ductal-Other
ENSG00000263590:LINC02591	lincRNA	-0.545665	2.15364	1.09e-05	2.47e-05	Ductal-Other
ENSG00000171867:PRNP	protein_coding	-0.545807	5.82972	8.93e-11	3.01e-10	Ductal-Other
ENSG00000112599:GUCA1B	protein_coding	-0.546026	-0.498122	0.0178916	0.0275917	Ductal-Other
ENSG00000010219:DYRK4	protein_coding	-0.546454	4.33978	3.22e-16	1.53e-15	Ductal-Other
ENSG00000164978:NUDT2	protein_coding	-0.546469	5.1369	7e-06	1.62e-05	Ductal-Other
ENSG00000179284:DAND5	protein_coding	-0.546625	-2.33636	0.1657	0.210339	Ductal-Other
ENSG00000179988:PSTK	protein_coding	-0.54666	2.49788	5.89e-07	1.5e-06	Ductal-Other
ENSG00000259327:AC023906.3	lincRNA	-0.546972	-2.82356	0.314788	0.373807	Ductal-Other
ENSG00000144410:CPO	protein_coding	-0.547056	-2.2381	0.159098	0.202685	Ductal-Other
ENSG00000271303:SRXN1	protein_coding	-0.547109	4.23698	0.000325541	0.000634378	Ductal-Other
ENSG00000248049:UBA6-AS1	antisense	-0.547351	3.14296	4.26e-07	1.09e-06	Ductal-Other
ENSG00000164011:ZNF691	protein_coding	-0.547425	1.98832	4.7e-06	1.1e-05	Ductal-Other
ENSG00000157423:HYDIN	protein_coding	-0.54743	1.66869	0.00198684	0.00351716	Ductal-Other
ENSG00000160959:LRRC14	protein_coding	-0.54744	3.07452	2.02e-09	6.22e-09	Ductal-Other
ENSG00000231535:LINC00278	lincRNA	-0.547543	0.932421	0.0283504	0.0422441	Ductal-Other
ENSG00000144115:THNSL2	protein_coding	-0.547583	2.81023	0.0369672	0.0539067	Ductal-Other
ENSG00000260778:AC009065.4	lincRNA	-0.547585	0.0386875	0.00871875	0.0141392	Ductal-Other
ENSG00000273108:AL121929.2	antisense	-0.547597	2.00291	0.00260528	0.00454282	Ductal-Other
ENSG00000100554:ATP6V1D	protein_coding	-0.547864	7.13633	1.01e-14	4.43e-14	Ductal-Other
ENSG00000158042:MRPL17	protein_coding	-0.548308	6.00591	9.36e-11	3.15e-10	Ductal-Other
ENSG00000164885:CDK5	protein_coding	-0.548576	3.84008	8.33e-09	2.46e-08	Ductal-Other
ENSG00000254762:AP001107.7	antisense	-0.548831	-3.80789	0.684662	0.731746	Ductal-Other
ENSG00000255561:FDXACB1	protein_coding	-0.54884	1.47331	0.000251293	0.000495845	Ductal-Other
ENSG00000231731:AC010976.1	antisense	-0.548854	-3.85847	0.676365	0.724333	Ductal-Other
ENSG00000249614:LINC02503	lincRNA	-0.548889	-3.00507	0.370332	0.431915	Ductal-Other
ENSG00000137460:FHDC1	protein_coding	-0.549156	1.0536	0.000118403	0.000242403	Ductal-Other
ENSG00000170786:SDR16C5	protein_coding	-0.549254	-0.189028	0.377449	0.43899	Ductal-Other
ENSG00000198690:FAN1	protein_coding	-0.549379	3.17611	2.43e-09	7.45e-09	Ductal-Other
ENSG00000272755:AC245297.2	lincRNA	-0.54954	-0.327363	0.0195125	0.0299159	Ductal-Other
ENSG00000158290:CUL4B	protein_coding	-0.549587	4.01811	1.3e-11	4.64e-11	Ductal-Other
ENSG00000125744:RTN2	protein_coding	-0.549893	3.63772	1.27e-05	2.87e-05	Ductal-Other
ENSG00000278383:AL031673.1	antisense	-0.54994	-1.66911	0.0900434	0.12116	Ductal-Other
ENSG00000250490:LINC02145	lincRNA	-0.550004	-2.56128	0.39599	0.458162	Ductal-Other
ENSG00000260565:ERVK13-1	processed_transcript	-0.550418	2.38205	8.26e-06	1.9e-05	Ductal-Other
ENSG00000105894:PTN	protein_coding	-0.550462	-0.881009	0.241144	0.294952	Ductal-Other
ENSG00000145191:EIF2B5	protein_coding	-0.55057	4.63236	2.29e-11	8.02e-11	Ductal-Other
ENSG00000150403:TMCO3	protein_coding	-0.550609	5.70869	2.63e-15	1.19e-14	Ductal-Other
ENSG00000179889:PDXDC1	protein_coding	-0.550774	5.40649	1.37e-09	4.26e-09	Ductal-Other
ENSG00000165410:CFL2	protein_coding	-0.551639	5.18941	5.74e-08	1.58e-07	Ductal-Other
ENSG00000079739:PGM1	protein_coding	-0.551689	5.60588	3.46e-07	8.96e-07	Ductal-Other
ENSG00000108946:PRKAR1A	protein_coding	-0.551815	6.7627	3.91e-11	1.35e-10	Ductal-Other
ENSG00000100360:IFT27	protein_coding	-0.551895	4.73109	2.11e-10	6.94e-10	Ductal-Other
ENSG00000268292:AC006547.3	antisense	-0.551913	-1.77718	0.098716	0.131805	Ductal-Other
ENSG00000204444:APOM	protein_coding	-0.552014	1.29889	0.000154854	0.000313	Ductal-Other
ENSG00000100934:SEC23A	protein_coding	-0.552316	4.25663	6.76e-10	2.15e-09	Ductal-Other
ENSG00000187866:FAM122A	protein_coding	-0.552458	3.86046	4.4e-09	1.33e-08	Ductal-Other
ENSG00000153814:JAZF1	protein_coding	-0.55248	4.09175	1.02e-09	3.22e-09	Ductal-Other
ENSG00000274565:AC080038.2	antisense	-0.552536	-3.3098	0.476499	0.537823	Ductal-Other
ENSG00000164330:EBF1	protein_coding	-0.552538	1.1876	0.0606322	0.0846578	Ductal-Other
ENSG00000173726:TOMM20	protein_coding	-0.552814	7.71224	3.64e-10	1.18e-09	Ductal-Other
ENSG00000128731:HERC2	protein_coding	-0.552908	4.77417	4.87e-10	1.57e-09	Ductal-Other
ENSG00000090554:FLT3LG	protein_coding	-0.553141	1.05836	0.000669376	0.00125767	Ductal-Other
ENSG00000274159:AL133243.1	sense_intronic	-0.553173	-3.45054	0.449019	0.51075	Ductal-Other
ENSG00000140463:BBS4	protein_coding	-0.553238	3.71365	7.31e-10	2.32e-09	Ductal-Other
ENSG00000235106:BRD3OS	protein_coding	-0.553353	3.36441	3.15e-07	8.19e-07	Ductal-Other
ENSG00000196227:FAM217B	protein_coding	-0.553671	3.27864	6.16e-08	1.7e-07	Ductal-Other
ENSG00000235189:AL034405.1	antisense	-0.553809	-3.69381	0.624285	0.677211	Ductal-Other
ENSG00000186918:ZNF395	protein_coding	-0.553859	5.38307	0.00657887	0.0108504	Ductal-Other
ENSG00000226899:AL731577.1	antisense	-0.554163	0.230878	0.56475	0.622443	Ductal-Other
ENSG00000254477:AP000640.1	processed_transcript	-0.554225	-1.92953	0.110998	0.146622	Ductal-Other
ENSG00000235997:LINC01936	lincRNA	-0.554284	-2.49182	0.279213	0.336258	Ductal-Other
ENSG00000271141:AC010680.4	lincRNA	-0.554364	-1.86129	0.153121	0.195764	Ductal-Other
ENSG00000112473:SLC39A7	protein_coding	-0.554407	6.11956	1.82e-08	5.22e-08	Ductal-Other
ENSG00000206140:TMEM191C	protein_coding	-0.555083	1.2756	0.00262793	0.00458095	Ductal-Other
ENSG00000137817:PARP6	protein_coding	-0.555621	3.50331	1.03e-07	2.78e-07	Ductal-Other
ENSG00000168234:TTC39C	protein_coding	-0.555848	4.6653	4.18e-05	8.97e-05	Ductal-Other
ENSG00000285864:AP000593.4	lincRNA	-0.555998	-2.84389	0.348966	0.409569	Ductal-Other
ENSG00000257527:AC126755.2	lincRNA	-0.556185	-2.19895	0.173457	0.219212	Ductal-Other
ENSG00000062598:ELMO2	protein_coding	-0.556252	2.38594	3.27e-06	7.8e-06	Ductal-Other
ENSG00000100372:SLC25A17	protein_coding	-0.556311	3.86807	3.71e-09	1.12e-08	Ductal-Other
ENSG00000005961:ITGA2B	protein_coding	-0.556401	-2.38618	0.214383	0.265453	Ductal-Other
ENSG00000167985:SDHAF2	protein_coding	-0.556536	5.04871	2.83e-12	1.06e-11	Ductal-Other
ENSG00000143479:DYRK3	protein_coding	-0.556574	3.81878	0.000690635	0.00129504	Ductal-Other
ENSG00000283415:AC087280.2	lincRNA	-0.556616	-3.82562	0.610896	0.665155	Ductal-Other
ENSG00000180011:ZADH2	protein_coding	-0.556768	4.29341	2.57e-12	9.63e-12	Ductal-Other
ENSG00000117280:RAB29	protein_coding	-0.557402	4.44671	7.8e-06	1.8e-05	Ductal-Other
ENSG00000162604:TM2D1	protein_coding	-0.5577	6.11818	2.37e-12	8.89e-12	Ductal-Other
ENSG00000159882:ZNF230	protein_coding	-0.557772	1.83894	7.1e-07	1.79e-06	Ductal-Other
ENSG00000170906:NDUFA3	protein_coding	-0.557805	6.92107	2.45e-05	5.37e-05	Ductal-Other
ENSG00000259207:ITGB3	protein_coding	-0.557947	1.01556	0.0554426	0.078115	Ductal-Other
ENSG00000128951:DUT	protein_coding	-0.558014	6.35805	8.57e-10	2.71e-09	Ductal-Other
ENSG00000100116:GCAT	protein_coding	-0.558027	3.12481	5.94e-05	0.0001255	Ductal-Other
ENSG00000250254:PTTG2	protein_coding	-0.558181	-3.74734	0.59493	0.649979	Ductal-Other
ENSG00000085117:CD82	protein_coding	-0.558327	4.93131	1.48e-07	3.94e-07	Ductal-Other
ENSG00000197815:AC122129.1	antisense	-0.558797	-2.14585	0.206036	0.256176	Ductal-Other
ENSG00000204524:ZNF805	protein_coding	-0.558872	2.05362	9.27e-08	2.51e-07	Ductal-Other
ENSG00000100461:RBM23	protein_coding	-0.560066	5.08812	7.36e-11	2.5e-10	Ductal-Other
ENSG00000109065:NAT9	protein_coding	-0.560083	3.85749	1.11e-10	3.7e-10	Ductal-Other
ENSG00000276842:AC023510.2	antisense	-0.560099	-2.67907	0.277131	0.333991	Ductal-Other
ENSG00000269940:AL049840.3	sense_intronic	-0.560252	-1.62423	0.119232	0.156207	Ductal-Other
ENSG00000268364:SMC5-AS1	antisense	-0.560281	0.763519	0.000262958	0.000517856	Ductal-Other
ENSG00000272459:AC139795.3	lincRNA	-0.560665	-0.9354	0.087288	0.117764	Ductal-Other
ENSG00000213995:NAXD	protein_coding	-0.560692	3.88419	2.25e-09	6.92e-09	Ductal-Other
ENSG00000131400:NAPSA	protein_coding	-0.56077	-0.930367	0.0353836	0.0517684	Ductal-Other
ENSG00000132670:PTPRA	protein_coding	-0.56092	5.32711	2.24e-14	9.56e-14	Ductal-Other
ENSG00000165046:LETM2	protein_coding	-0.560972	1.67543	0.000261012	0.000514154	Ductal-Other
ENSG00000218891:ZNF579	protein_coding	-0.561304	4.2606	5.01e-10	1.61e-09	Ductal-Other
ENSG00000171159:C9orf16	protein_coding	-0.561406	7.36691	8.1e-06	1.86e-05	Ductal-Other
ENSG00000183648:NDUFB1	protein_coding	-0.561482	7.24034	0.000490615	0.00093731	Ductal-Other
ENSG00000198843:SELENOT	protein_coding	-0.561738	7.0559	2.56e-07	6.69e-07	Ductal-Other
ENSG00000273341:AC004921.1	lincRNA	-0.562218	-3.28101	0.540383	0.599429	Ductal-Other
ENSG00000196482:ESRRG	protein_coding	-0.562255	3.14666	1.73e-05	3.86e-05	Ductal-Other
ENSG00000100982:PCIF1	protein_coding	-0.562306	4.06113	2.48e-11	8.66e-11	Ductal-Other
ENSG00000158163:DZIP1L	protein_coding	-0.562364	1.27378	0.000538209	0.00102306	Ductal-Other
ENSG00000125089:SH3TC1	protein_coding	-0.562528	2.83103	2.46e-06	5.93e-06	Ductal-Other
ENSG00000174842:GLMN	protein_coding	-0.562585	2.50104	6.95e-06	1.61e-05	Ductal-Other
ENSG00000226647:AL365356.1	antisense	-0.56285	-3.85527	0.677044	0.724829	Ductal-Other
ENSG00000223727:AC034195.1	lincRNA	-0.56306	-3.40531	0.523776	0.583498	Ductal-Other
ENSG00000255240:AP001636.3	antisense	-0.563201	-2.59978	0.235045	0.288246	Ductal-Other
ENSG00000106399:RPA3	protein_coding	-0.564105	6.18265	2.03e-10	6.7e-10	Ductal-Other
ENSG00000267546:AC015802.4	antisense	-0.564171	-2.49549	0.214554	0.265641	Ductal-Other
ENSG00000265401:AC093484.3	antisense	-0.564411	-1.30742	0.233922	0.287051	Ductal-Other
ENSG00000213057:C1orf220	lincRNA	-0.564698	-0.728716	0.0206079	0.0314736	Ductal-Other
ENSG00000272912:AL356608.1	lincRNA	-0.564999	-3.38776	0.481241	0.542443	Ductal-Other
ENSG00000137414:FAM8A1	protein_coding	-0.565248	3.64674	1.97e-09	6.09e-09	Ductal-Other
ENSG00000118518:RNF146	protein_coding	-0.565302	4.6263	3.36e-14	1.42e-13	Ductal-Other
ENSG00000167994:RAB3IL1	protein_coding	-0.565333	0.846988	0.031558	0.0466303	Ductal-Other
ENSG00000089351:GRAMD1A	protein_coding	-0.565442	5.00483	4.29e-08	1.19e-07	Ductal-Other
ENSG00000131375:CAPN7	protein_coding	-0.565957	3.99856	2.21e-12	8.3e-12	Ductal-Other
ENSG00000260500:AC010336.2	antisense	-0.566084	-2.31234	0.161218	0.205207	Ductal-Other
ENSG00000185900:POMK	protein_coding	-0.566243	-1.07268	0.0842832	0.114039	Ductal-Other
ENSG00000076242:MLH1	protein_coding	-0.566588	3.96717	5.43e-13	2.13e-12	Ductal-Other
ENSG00000196967:ZNF585A	protein_coding	-0.566927	4.25803	3.76e-10	1.22e-09	Ductal-Other
ENSG00000214708:AC116407.1	antisense	-0.566978	0.885374	0.00225733	0.00397043	Ductal-Other
ENSG00000196110:ZNF699	protein_coding	-0.56706	1.98965	1.31e-05	2.94e-05	Ductal-Other
ENSG00000224877:NDUFAF8	protein_coding	-0.567073	6.62412	1.3e-06	3.21e-06	Ductal-Other
ENSG00000272742:AC135457.1	antisense	-0.567261	-2.52139	0.250836	0.305624	Ductal-Other
ENSG00000004779:NDUFAB1	protein_coding	-0.567291	7.45883	1.89e-07	5.01e-07	Ductal-Other
ENSG00000273045:C2orf15	protein_coding	-0.567552	2.45768	6.82e-06	1.58e-05	Ductal-Other
ENSG00000261326:LINC01355	lincRNA	-0.567563	1.89838	1.97e-05	4.35e-05	Ductal-Other
ENSG00000258556:LINC02322	lincRNA	-0.567706	-3.38452	0.562035	0.61986	Ductal-Other
ENSG00000150456:EEF1AKMT1	protein_coding	-0.568017	3.75754	2.21e-11	7.77e-11	Ductal-Other
ENSG00000268189:AC005785.1	processed_transcript	-0.568054	-2.10805	0.132481	0.171837	Ductal-Other
ENSG00000244265:SIAH2-AS1	antisense	-0.568492	-2.40383	0.166784	0.211555	Ductal-Other
ENSG00000154548:SRSF12	protein_coding	-0.568582	2.48192	1.08e-07	2.92e-07	Ductal-Other
ENSG00000188219:POTEE	protein_coding	-0.568624	-3.9026	0.600697	0.655454	Ductal-Other
ENSG00000013563:DNASE1L1	protein_coding	-0.568646	2.97514	3.61e-05	7.8e-05	Ductal-Other
ENSG00000162194:LBHD1	protein_coding	-0.568816	-1.45805	0.0581102	0.0814476	Ductal-Other
ENSG00000270050:AL035427.1	antisense	-0.568907	-2.91992	0.371499	0.433125	Ductal-Other
ENSG00000221994:ZNF630	protein_coding	-0.569168	0.518527	0.0662915	0.0917762	Ductal-Other
ENSG00000235381:AL596202.1	antisense	-0.569554	-0.825591	0.0175933	0.0271729	Ductal-Other
ENSG00000283141:LINC02666	lincRNA	-0.569562	-3.14003	0.382704	0.444527	Ductal-Other
ENSG00000151327:FAM177A1	protein_coding	-0.56985	6.52162	4e-11	1.38e-10	Ductal-Other
ENSG00000141068:KSR1	protein_coding	-0.570061	2.06936	6.31e-05	0.000132783	Ductal-Other
ENSG00000257315:ZBED6	protein_coding	-0.570162	-0.918981	0.0664109	0.0919252	Ductal-Other
ENSG00000122873:CISD1	protein_coding	-0.570276	6.50464	3.1e-09	9.44e-09	Ductal-Other
ENSG00000277130:AC073569.3	sense_intronic	-0.570413	-3.34243	0.459491	0.521083	Ductal-Other
ENSG00000269939:PCF11-AS1	lincRNA	-0.570529	0.945315	0.00108931	0.00199428	Ductal-Other
ENSG00000112309:B3GAT2	protein_coding	-0.57065	2.61319	0.000243119	0.000480689	Ductal-Other
ENSG00000047634:SCML1	protein_coding	-0.570936	3.13061	8.23e-06	1.89e-05	Ductal-Other
ENSG00000205861:PCOTH	processed_transcript	-0.571612	0.423929	0.00494574	0.008311	Ductal-Other
ENSG00000259426:AC027237.3	antisense	-0.571701	-0.522592	0.0454577	0.0650987	Ductal-Other
ENSG00000167693:NXN	protein_coding	-0.571923	3.05829	0.000419593	0.000807603	Ductal-Other
ENSG00000221909:FAM200A	protein_coding	-0.572079	2.88321	2.24e-09	6.87e-09	Ductal-Other
ENSG00000276547:PCDHGB5	protein_coding	-0.572223	-1.44495	0.127123	0.165594	Ductal-Other
ENSG00000244405:ETV5	protein_coding	-0.572233	2.55651	5.1e-05	0.000108456	Ductal-Other
ENSG00000119812:FAM98A	protein_coding	-0.573086	4.34338	3.09e-08	8.69e-08	Ductal-Other
ENSG00000286018:AF129075.3	antisense	-0.573165	-1.34151	0.0466398	0.0666853	Ductal-Other
ENSG00000285043:AC093512.2	protein_coding	-0.573644	-2.55282	0.230385	0.283244	Ductal-Other
ENSG00000162910:MRPL55	protein_coding	-0.573933	5.61091	8.81e-10	2.78e-09	Ductal-Other
ENSG00000136280:CCM2	protein_coding	-0.573992	5.07298	2.77e-09	8.46e-09	Ductal-Other
ENSG00000101391:CDK5RAP1	protein_coding	-0.574003	4.09967	6.66e-06	1.54e-05	Ductal-Other
ENSG00000144451:SPAG16	protein_coding	-0.57416	5.51041	2.09e-12	7.87e-12	Ductal-Other
ENSG00000260792:LINC02280	lincRNA	-0.574171	-3.9032	0.632657	0.684578	Ductal-Other
ENSG00000100225:FBXO7	protein_coding	-0.574271	6.0054	4.08e-13	1.61e-12	Ductal-Other
ENSG00000131116:ZNF428	protein_coding	-0.574283	6.24702	7.94e-11	2.69e-10	Ductal-Other
ENSG00000113391:FAM172A	protein_coding	-0.574313	4.46719	4.4e-13	1.73e-12	Ductal-Other
ENSG00000130413:STK33	protein_coding	-0.574533	3.13773	1.74e-06	4.25e-06	Ductal-Other
ENSG00000163746:PLSCR2	protein_coding	-0.574944	0.905489	0.00660235	0.0108881	Ductal-Other
ENSG00000274847:MAFIP	protein_coding	-0.575081	-0.651727	0.0771369	0.105375	Ductal-Other
ENSG00000230563:AL121757.1	lincRNA	-0.57522	-3.099	0.511784	0.571963	Ductal-Other
ENSG00000236782:AL391650.1	protein_coding	-0.575263	-1.59679	0.0860593	0.1162	Ductal-Other
ENSG00000260095:AC106820.3	antisense	-0.575456	-1.70132	0.114776	0.151007	Ductal-Other
ENSG00000157077:ZFYVE9	protein_coding	-0.575685	3.26959	1.82e-08	5.21e-08	Ductal-Other
ENSG00000241127:YAE1	protein_coding	-0.575746	3.54258	1.32e-08	3.83e-08	Ductal-Other
ENSG00000072422:RHOBTB1	protein_coding	-0.575753	2.10288	7.56e-05	0.000157961	Ductal-Other
ENSG00000204706:MAMDC2-AS1	antisense	-0.576052	0.486346	0.00458062	0.00772519	Ductal-Other
ENSG00000280384:FP325332.1	sense_intronic	-0.576386	-2.67998	0.281376	0.338548	Ductal-Other
ENSG00000272325:NUDT3	protein_coding	-0.576458	5.06499	2.26e-15	1.03e-14	Ductal-Other
ENSG00000173085:COQ2	protein_coding	-0.576537	3.1561	3.67e-08	1.03e-07	Ductal-Other
ENSG00000246705:H2AFJ	protein_coding	-0.576754	7.49783	8.41e-12	3.05e-11	Ductal-Other
ENSG00000117697:NSL1	protein_coding	-0.577073	4.90844	2.73e-15	1.23e-14	Ductal-Other
ENSG00000128245:YWHAH	protein_coding	-0.577151	7.80423	2.08e-05	4.58e-05	Ductal-Other
ENSG00000164542:KIAA0895	protein_coding	-0.577177	2.86338	1.29e-09	4.04e-09	Ductal-Other
ENSG00000272861:AC012360.2	lincRNA	-0.577361	-1.75249	0.106636	0.141467	Ductal-Other
ENSG00000259065:AC005520.2	antisense	-0.577557	1.53748	0.0836295	0.113252	Ductal-Other
ENSG00000135750:KCNK1	protein_coding	-0.577558	5.31749	3.32e-05	7.2e-05	Ductal-Other
ENSG00000262319:AC007952.6	antisense	-0.57807	-3.4944	0.498676	0.559426	Ductal-Other
ENSG00000155729:KCTD18	protein_coding	-0.578289	3.17708	2.18e-12	8.21e-12	Ductal-Other
ENSG00000065675:PRKCQ	protein_coding	-0.578677	-0.353018	0.038444	0.0558721	Ductal-Other
ENSG00000082196:C1QTNF3	protein_coding	-0.578704	1.04725	0.000134084	0.000272929	Ductal-Other
ENSG00000242259:C22orf39	protein_coding	-0.579131	5.08133	1.16e-11	4.16e-11	Ductal-Other
ENSG00000119906:SLF2	protein_coding	-0.579235	4.0336	2.92e-12	1.09e-11	Ductal-Other
ENSG00000134153:EMC7	protein_coding	-0.579917	6.72114	1.22e-07	3.29e-07	Ductal-Other
ENSG00000263465:SRSF8	protein_coding	-0.580307	5.31485	2.41e-16	1.15e-15	Ductal-Other
ENSG00000166851:PLK1	protein_coding	-0.580535	-0.333045	0.0232124	0.0351226	Ductal-Other
ENSG00000170802:FOXN2	protein_coding	-0.58144	3.22123	1.55e-07	4.14e-07	Ductal-Other
ENSG00000157869:RAB28	protein_coding	-0.581466	3.87476	9.74e-09	2.86e-08	Ductal-Other
ENSG00000106477:CEP41	protein_coding	-0.581689	3.72415	1.94e-11	6.85e-11	Ductal-Other
ENSG00000229111:MED4-AS1	antisense	-0.581898	-3.71814	0.572645	0.629603	Ductal-Other
ENSG00000176383:B3GNT4	protein_coding	-0.582078	0.442597	0.012747	0.0201508	Ductal-Other
ENSG00000115137:DNAJC27	protein_coding	-0.582159	2.38046	1.28e-07	3.44e-07	Ductal-Other
ENSG00000225555:AP000320.1	antisense	-0.582186	-0.624464	0.0325638	0.0480063	Ductal-Other
ENSG00000028839:TBPL1	protein_coding	-0.5825	4.47199	5.75e-14	2.39e-13	Ductal-Other
ENSG00000255114:AP003392.3	antisense	-0.582638	-3.02937	0.417546	0.479733	Ductal-Other
ENSG00000174738:NR1D2	protein_coding	-0.583762	4.38834	7.32e-07	1.85e-06	Ductal-Other
ENSG00000176171:BNIP3	protein_coding	-0.583774	7.86229	0.000117001	0.000239721	Ductal-Other
ENSG00000270096:AC078795.2	antisense	-0.584036	-1.55113	0.087568	0.118091	Ductal-Other
ENSG00000285751:AC021723.2	lincRNA	-0.584132	-1.94056	0.202156	0.25178	Ductal-Other
ENSG00000105926:MPP6	protein_coding	-0.58418	5.47462	1.78e-07	4.72e-07	Ductal-Other
ENSG00000151500:THYN1	protein_coding	-0.584356	5.44652	4.7e-10	1.51e-09	Ductal-Other
ENSG00000269964:MEI4	protein_coding	-0.585789	-0.44801	0.0301943	0.0447642	Ductal-Other
ENSG00000237232:ZNF295-AS1	lincRNA	-0.58582	-2.26949	0.352695	0.413469	Ductal-Other
ENSG00000204909:SPINK9	protein_coding	-0.585851	-3.3655	0.481286	0.542467	Ductal-Other
ENSG00000134590:RTL8C	protein_coding	-0.585901	5.60061	5.74e-13	2.24e-12	Ductal-Other
ENSG00000279317:AC006994.2	bidirectional_promoter_lncRNA	-0.586047	-0.0427224	0.0184677	0.0284241	Ductal-Other
ENSG00000225806:AL121917.1	antisense	-0.586277	-1.62483	0.0832078	0.112773	Ductal-Other
ENSG00000237298:TTN-AS1	antisense	-0.586369	2.85309	6.46e-09	1.92e-08	Ductal-Other
ENSG00000270194:AC097359.2	antisense	-0.586377	-0.421828	0.00612625	0.0101533	Ductal-Other
ENSG00000255455:AP003486.1	lincRNA	-0.586584	1.05166	0.000503362	0.00096072	Ductal-Other
ENSG00000272142:AL359643.3	lincRNA	-0.586936	0.0612208	0.000855264	0.0015849	Ductal-Other
ENSG00000106868:SUSD1	protein_coding	-0.587277	3.45523	8.14e-06	1.87e-05	Ductal-Other
ENSG00000131398:KCNC3	protein_coding	-0.587379	1.80044	0.00186513	0.00331222	Ductal-Other
ENSG00000284669:AC092053.3	antisense	-0.587433	-2.00772	0.151201	0.193521	Ductal-Other
ENSG00000013441:CLK1	protein_coding	-0.587515	4.77215	6.74e-10	2.15e-09	Ductal-Other
ENSG00000143303:RRNAD1	protein_coding	-0.587828	4.08666	1.29e-12	4.94e-12	Ductal-Other
ENSG00000143401:ANP32E	protein_coding	-0.58791	5.20783	1.58e-10	5.25e-10	Ductal-Other
ENSG00000120669:SOHLH2	protein_coding	-0.588117	-3.32521	0.577023	0.633761	Ductal-Other
ENSG00000123416:TUBA1B	protein_coding	-0.588135	9.90196	0.00123043	0.00223741	Ductal-Other
ENSG00000099840:IZUMO4	protein_coding	-0.588235	1.20723	0.000220681	0.000438141	Ductal-Other
ENSG00000049883:PTCD2	protein_coding	-0.588495	2.21936	1.89e-07	5e-07	Ductal-Other
ENSG00000153165:RGPD3	protein_coding	-0.588588	-3.93252	0.493625	0.554371	Ductal-Other
ENSG00000171723:GPHN	protein_coding	-0.588824	3.08488	2.26e-11	7.92e-11	Ductal-Other
ENSG00000105426:PTPRS	protein_coding	-0.58919	1.19699	0.000181535	0.000364097	Ductal-Other
ENSG00000183914:DNAH2	protein_coding	-0.589378	-1.81389	0.138217	0.178604	Ductal-Other
ENSG00000181817:LSM10	protein_coding	-0.589484	5.41559	4.67e-11	1.61e-10	Ductal-Other
ENSG00000111850:SMIM8	protein_coding	-0.589531	4.05537	3.98e-15	1.78e-14	Ductal-Other
ENSG00000151338:MIPOL1	protein_coding	-0.590245	2.80663	5.08e-05	0.000108165	Ductal-Other
ENSG00000141759:TXNL4A	protein_coding	-0.590691	7.00368	3.78e-08	1.06e-07	Ductal-Other
ENSG00000154767:XPC	protein_coding	-0.591193	4.36226	2.33e-11	8.15e-11	Ductal-Other
ENSG00000197548:ATG7	protein_coding	-0.591266	3.45188	6.92e-08	1.89e-07	Ductal-Other
ENSG00000100601:ALKBH1	protein_coding	-0.591279	2.4342	6.85e-07	1.73e-06	Ductal-Other
ENSG00000128694:OSGEPL1	protein_coding	-0.591498	2.27558	1.8e-06	4.4e-06	Ductal-Other
ENSG00000168010:ATG16L2	protein_coding	-0.59168	2.12075	4.5e-05	9.64e-05	Ductal-Other
ENSG00000102804:TSC22D1	protein_coding	-0.592194	7.40108	2.93e-05	6.39e-05	Ductal-Other
ENSG00000105737:GRIK5	protein_coding	-0.592589	1.88432	0.003283	0.00565022	Ductal-Other
ENSG00000267469:AC005944.1	antisense	-0.592664	-1.1463	0.0567055	0.0797032	Ductal-Other
ENSG00000263766:AC025682.1	antisense	-0.592791	-1.41767	0.0775538	0.105858	Ductal-Other
ENSG00000178537:SLC25A20	protein_coding	-0.592819	2.4564	2.27e-08	6.46e-08	Ductal-Other
ENSG00000197980:LEKR1	protein_coding	-0.592831	-0.0975231	0.00972518	0.015664	Ductal-Other
ENSG00000274020:LINC01138	processed_transcript	-0.592942	2.3496	8.49e-06	1.95e-05	Ductal-Other
ENSG00000149084:HSD17B12	protein_coding	-0.592942	6.47162	2e-06	4.86e-06	Ductal-Other
ENSG00000281538:AC254562.3	lincRNA	-0.593128	-3.25883	0.498301	0.559059	Ductal-Other
ENSG00000122778:KIAA1549	protein_coding	-0.593217	1.92574	1.48e-05	3.32e-05	Ductal-Other
ENSG00000108590:MED31	protein_coding	-0.593366	5.07461	6.48e-14	2.68e-13	Ductal-Other
ENSG00000171984:SHLD1	protein_coding	-0.59364	2.54766	7.72e-07	1.94e-06	Ductal-Other
ENSG00000255384:AP001267.2	lincRNA	-0.593794	-2.45921	0.198356	0.247602	Ductal-Other
ENSG00000228939:AKT3-IT1	sense_intronic	-0.593933	-0.77174	0.0244881	0.036901	Ductal-Other
ENSG00000104432:IL7	protein_coding	-0.594123	0.47623	0.00958255	0.0154502	Ductal-Other
ENSG00000108733:PEX12	protein_coding	-0.594424	1.90869	7.25e-06	1.67e-05	Ductal-Other
ENSG00000138433:CIR1	protein_coding	-0.594467	5.56107	3e-13	1.19e-12	Ductal-Other
ENSG00000267534:S1PR2	protein_coding	-0.595145	1.44614	0.00102867	0.00188858	Ductal-Other
ENSG00000170085:SIMC1	protein_coding	-0.595268	2.55553	7.31e-08	2e-07	Ductal-Other
ENSG00000255046:AC069185.1	lincRNA	-0.595398	1.09397	0.00139646	0.00252148	Ductal-Other
ENSG00000272899:ATP6V1FNB	protein_coding	-0.595468	-2.10676	0.145026	0.186434	Ductal-Other
ENSG00000174951:FUT1	protein_coding	-0.595472	1.16804	0.0028988	0.00502206	Ductal-Other
ENSG00000129204:USP6	protein_coding	-0.595562	-3.3087	0.564962	0.622648	Ductal-Other
ENSG00000120215:MLANA	protein_coding	-0.595673	-3.65873	0.499708	0.560396	Ductal-Other
ENSG00000100399:CHADL	protein_coding	-0.595971	1.09811	0.00326409	0.00562119	Ductal-Other
ENSG00000142459:EVI5L	protein_coding	-0.596208	1.76248	2.95e-06	7.06e-06	Ductal-Other
ENSG00000272360:AC116036.2	lincRNA	-0.596551	-2.32759	0.184388	0.231886	Ductal-Other
ENSG00000269910:AL049840.2	antisense	-0.596618	1.80695	0.000512648	0.000977009	Ductal-Other
ENSG00000227741:AL121987.2	antisense	-0.597152	-2.54405	0.192056	0.240546	Ductal-Other
ENSG00000243811:APOBEC3D	protein_coding	-0.597411	-0.884217	0.0130364	0.0205777	Ductal-Other
ENSG00000188365:AC092171.1	antisense	-0.597508	-2.64965	0.371884	0.433445	Ductal-Other
ENSG00000075702:WDR62	protein_coding	-0.597786	-1.65956	0.109374	0.144698	Ductal-Other
ENSG00000286122:AC016074.2	lincRNA	-0.597838	-3.59449	0.597386	0.652297	Ductal-Other
ENSG00000196295:GARS-DT	processed_transcript	-0.598009	4.5232	5.43e-09	1.63e-08	Ductal-Other
ENSG00000285077:AC091057.6	protein_coding	-0.59803	-1.36736	0.0505708	0.0718054	Ductal-Other
ENSG00000150667:FSIP1	protein_coding	-0.598069	0.0433929	0.0090285	0.0146153	Ductal-Other
ENSG00000162585:FAAP20	protein_coding	-0.598086	6.35449	1.51e-14	6.53e-14	Ductal-Other
ENSG00000121753:ADGRB2	protein_coding	-0.598171	-1.57715	0.136321	0.176358	Ductal-Other
ENSG00000240207:AC080013.1	antisense	-0.598623	-0.282952	0.0140455	0.0220531	Ductal-Other
ENSG00000135999:EPC2	protein_coding	-0.598724	3.48331	2.95e-13	1.18e-12	Ductal-Other
ENSG00000106524:ANKMY2	protein_coding	-0.599538	3.54172	6.57e-08	1.8e-07	Ductal-Other
ENSG00000108433:GOSR2	protein_coding	-0.599744	5.0194	1.69e-11	5.98e-11	Ductal-Other
ENSG00000285661:AC127520.1	lincRNA	-0.599748	-2.01867	0.109793	0.145162	Ductal-Other
ENSG00000115944:COX7A2L	protein_coding	-0.59983	7.78385	2.98e-10	9.72e-10	Ductal-Other
ENSG00000188525:AC010969.1	antisense	-0.599923	-1.69633	0.0908529	0.122151	Ductal-Other
ENSG00000170296:GABARAP	protein_coding	-0.600105	9.40218	1.75e-09	5.42e-09	Ductal-Other
ENSG00000204248:COL11A2	protein_coding	-0.600138	-3.0291	0.299894	0.35814	Ductal-Other
ENSG00000144357:UBR3	protein_coding	-0.600309	4.29784	4.45e-14	1.87e-13	Ductal-Other
ENSG00000198835:GJC2	protein_coding	-0.600453	-1.84926	0.209574	0.260271	Ductal-Other
ENSG00000184619:KRBA2	protein_coding	-0.60071	2.64451	3.05e-07	7.93e-07	Ductal-Other
ENSG00000232268:OR52I1	protein_coding	-0.601022	-2.42334	0.221428	0.273164	Ductal-Other
ENSG00000128513:POT1	protein_coding	-0.601479	2.84945	1.17e-08	3.41e-08	Ductal-Other
ENSG00000102241:HTATSF1	protein_coding	-0.601648	5.43753	1.18e-12	4.52e-12	Ductal-Other
ENSG00000156172:C8orf37	protein_coding	-0.601707	1.18195	0.000182124	0.000365217	Ductal-Other
ENSG00000242616:GNG10	protein_coding	-0.601924	7.10302	3.65e-15	1.64e-14	Ductal-Other
ENSG00000113552:GNPDA1	protein_coding	-0.602183	5.28228	2.13e-08	6.06e-08	Ductal-Other
ENSG00000283422:LINC02452	lincRNA	-0.60241	-3.39467	0.418951	0.481182	Ductal-Other
ENSG00000163467:TSACC	protein_coding	-0.602608	-0.746071	0.0194864	0.0298799	Ductal-Other
ENSG00000256116:AP001453.1	antisense	-0.603064	-1.2708	0.036653	0.0534886	Ductal-Other
ENSG00000053501:USE1	protein_coding	-0.603287	5.04975	1.55e-12	5.91e-12	Ductal-Other
ENSG00000234945:GTF3C2-AS1	antisense	-0.603289	-2.5888	0.243813	0.297889	Ductal-Other
ENSG00000196872:KIAA1211L	protein_coding	-0.603629	2.53891	3.4e-05	7.37e-05	Ductal-Other
ENSG00000169249:ZRSR2	protein_coding	-0.604367	3.25288	7.73e-10	2.45e-09	Ductal-Other
ENSG00000133247:KMT5C	protein_coding	-0.604469	2.43845	6.81e-06	1.58e-05	Ductal-Other
ENSG00000112167:SAYSD1	protein_coding	-0.604512	4.72204	3.17e-11	1.1e-10	Ductal-Other
ENSG00000196177:ACADSB	protein_coding	-0.60478	3.05658	2.12e-06	5.13e-06	Ductal-Other
ENSG00000223522:AC093690.1	antisense	-0.604916	1.17849	9.11e-05	0.000188727	Ductal-Other
ENSG00000171320:ESCO2	protein_coding	-0.605137	-0.789708	0.211193	0.262072	Ductal-Other
ENSG00000135709:KIAA0513	protein_coding	-0.60514	2.2072	0.000178188	0.000357568	Ductal-Other
ENSG00000272477:AC144521.1	sense_intronic	-0.605238	-0.801359	0.0150264	0.0234892	Ductal-Other
ENSG00000251629:LINC02241	lincRNA	-0.605276	-0.748053	0.021803	0.0331517	Ductal-Other
ENSG00000187678:SPRY4	protein_coding	-0.605597	1.43868	0.010505	0.016825	Ductal-Other
ENSG00000187994:RINL	protein_coding	-0.605716	3.77123	5.17e-07	1.32e-06	Ductal-Other
ENSG00000269986:AC040174.2	sense_intronic	-0.605839	-3.66068	0.49121	0.551978	Ductal-Other
ENSG00000161692:DBF4B	protein_coding	-0.606482	1.02661	0.000415196	0.000799613	Ductal-Other
ENSG00000173914:RBM4B	protein_coding	-0.60653	3.68728	9.24e-14	3.8e-13	Ductal-Other
ENSG00000286099:AL390800.1	lincRNA	-0.606648	-3.66059	0.688288	0.734881	Ductal-Other
ENSG00000269821:KCNQ1OT1	antisense	-0.606703	6.30483	2.26e-07	5.94e-07	Ductal-Other
ENSG00000177628:GBA	protein_coding	-0.607056	4.70205	8.04e-05	0.0001675	Ductal-Other
ENSG00000166340:TPP1	protein_coding	-0.607239	5.91019	3.31e-05	7.18e-05	Ductal-Other
ENSG00000133142:TCEAL4	protein_coding	-0.607277	6.99635	1.42e-14	6.15e-14	Ductal-Other
ENSG00000151746:BICD1	protein_coding	-0.607281	3.48208	3.28e-09	9.96e-09	Ductal-Other
ENSG00000146005:PSD2	protein_coding	-0.607437	-3.01718	0.331119	0.391195	Ductal-Other
ENSG00000255100:AP003119.2	antisense	-0.607837	-1.80442	0.0845405	0.11434	Ductal-Other
ENSG00000230590:FTX	lincRNA	-0.60785	6.04191	4.53e-11	1.56e-10	Ductal-Other
ENSG00000075618:FSCN1	protein_coding	-0.608075	2.74731	0.0217365	0.033057	Ductal-Other
ENSG00000182890:GLUD2	protein_coding	-0.60821	-1.5398	0.0514732	0.0729715	Ductal-Other
ENSG00000090263:MRPS33	protein_coding	-0.608297	6.64708	1.61e-14	6.94e-14	Ductal-Other
ENSG00000282951:AC008537.4	antisense	-0.608458	-2.31372	0.170639	0.215883	Ductal-Other
ENSG00000020129:NCDN	protein_coding	-0.608582	2.27203	2.87e-07	7.5e-07	Ductal-Other
ENSG00000198712:MT-CO2	protein_coding	-0.608816	14.0433	1.68e-07	4.46e-07	Ductal-Other
ENSG00000225891:AL513365.2	antisense	-0.608924	-3.72151	0.616948	0.670496	Ductal-Other
ENSG00000118307:CASC1	protein_coding	-0.609279	0.482972	0.00200634	0.00354952	Ductal-Other
ENSG00000176340:COX8A	protein_coding	-0.609475	8.73796	3.32e-11	1.15e-10	Ductal-Other
ENSG00000111729:CLEC4A	protein_coding	-0.609887	-0.92161	0.0303628	0.0449826	Ductal-Other
ENSG00000120896:SORBS3	protein_coding	-0.6107	4.22517	9.33e-09	2.74e-08	Ductal-Other
ENSG00000260213:AC092718.2	antisense	-0.61085	-2.1105	0.147364	0.189127	Ductal-Other
ENSG00000259442:AC105339.3	antisense	-0.610875	-1.48927	0.132754	0.172155	Ductal-Other
ENSG00000163463:KRTCAP2	protein_coding	-0.611089	8.0758	1.81e-12	6.86e-12	Ductal-Other
ENSG00000230358:SPDYE21P	protein_coding	-0.611093	-3.39219	0.570701	0.627741	Ductal-Other
ENSG00000116668:SWT1	protein_coding	-0.611149	1.42901	2.04e-06	4.94e-06	Ductal-Other
ENSG00000257657:AC079950.1	lincRNA	-0.61129	-3.3635	0.591305	0.646926	Ductal-Other
ENSG00000198590:C3orf35	processed_transcript	-0.611421	0.582444	0.000182778	0.000366465	Ductal-Other
ENSG00000271755:AL031118.1	lincRNA	-0.611576	-2.78612	0.34142	0.401883	Ductal-Other
ENSG00000180304:OAZ2	protein_coding	-0.611589	6.13502	2.72e-20	1.59e-19	Ductal-Other
ENSG00000140691:ARMC5	protein_coding	-0.611601	2.31355	9.21e-09	2.71e-08	Ductal-Other
ENSG00000176102:CSTF3	protein_coding	-0.611808	4.3729	7.72e-16	3.6e-15	Ductal-Other
ENSG00000258256:AC011773.3	antisense	-0.612025	-3.05574	0.439074	0.500875	Ductal-Other
ENSG00000065029:ZNF76	protein_coding	-0.612497	3.25597	3.06e-09	9.31e-09	Ductal-Other
ENSG00000269313:MAGIX	protein_coding	-0.612733	3.5599	1.74e-06	4.24e-06	Ductal-Other
ENSG00000231256:CFAP97D1	protein_coding	-0.612929	-3.47212	0.437111	0.49905	Ductal-Other
ENSG00000177738:AC025171.1	sense_overlapping	-0.61294	0.177358	0.000778768	0.0014505	Ductal-Other
ENSG00000183718:TRIM52	protein_coding	-0.613121	2.97899	2.23e-08	6.35e-08	Ductal-Other
ENSG00000269556:TMEM185A	protein_coding	-0.613157	2.77584	1.47e-09	4.58e-09	Ductal-Other
ENSG00000065665:SEC61A2	protein_coding	-0.613753	1.90669	4.62e-08	1.28e-07	Ductal-Other
ENSG00000048991:R3HDM1	protein_coding	-0.614227	3.60691	2.67e-14	1.14e-13	Ductal-Other
ENSG00000119703:ZC2HC1C	protein_coding	-0.614412	2.21824	3.55e-07	9.2e-07	Ductal-Other
ENSG00000177238:TRIM72	protein_coding	-0.614598	-2.395	0.170262	0.21544	Ductal-Other
ENSG00000153347:FAM81B	protein_coding	-0.614844	0.146224	0.0498658	0.0708948	Ductal-Other
ENSG00000256262:USP30-AS1	antisense	-0.614889	0.108123	0.0283847	0.0422878	Ductal-Other
ENSG00000124783:SSR1	protein_coding	-0.615115	6.83417	2.71e-15	1.23e-14	Ductal-Other
ENSG00000113456:RAD1	protein_coding	-0.615157	4.16531	8.5e-16	3.96e-15	Ductal-Other
ENSG00000156345:CDK20	protein_coding	-0.615342	2.01711	1.99e-06	4.84e-06	Ductal-Other
ENSG00000279529:AC008764.8	antisense	-0.615369	1.37645	4.3e-05	9.23e-05	Ductal-Other
ENSG00000137871:ZNF280D	protein_coding	-0.615941	4.5136	3.6e-15	1.62e-14	Ductal-Other
ENSG00000223947:AC016738.1	antisense	-0.616408	-3.40749	0.491517	0.552269	Ductal-Other
ENSG00000183779:ZNF703	protein_coding	-0.616626	3.31277	3.7e-05	8e-05	Ductal-Other
ENSG00000181625:SLX1B	protein_coding	-0.616639	-3.65012	0.470664	0.532213	Ductal-Other
ENSG00000163577:EIF5A2	protein_coding	-0.617258	3.23858	1.44e-06	3.54e-06	Ductal-Other
ENSG00000267940:AC022762.2	lincRNA	-0.617867	-1.41317	0.0428853	0.0617361	Ductal-Other
ENSG00000204899:MZT1	protein_coding	-0.617899	5.04025	1.76e-11	6.23e-11	Ductal-Other
ENSG00000137843:PAK6	protein_coding	-0.618119	2.30934	3.48e-05	7.54e-05	Ductal-Other
ENSG00000257176:AC009318.1	antisense	-0.618219	0.836004	0.000774659	0.00144385	Ductal-Other
ENSG00000185883:ATP6V0C	protein_coding	-0.618473	8.27635	1.38e-14	5.97e-14	Ductal-Other
ENSG00000177406:AC021054.1	antisense	-0.618634	1.3051	0.000524478	0.000998498	Ductal-Other
ENSG00000101849:TBL1X	protein_coding	-0.619206	4.40585	3.67e-09	1.11e-08	Ductal-Other
ENSG00000188629:ZNF177	protein_coding	-0.619579	0.474209	0.000189714	0.000379299	Ductal-Other
ENSG00000237945:LINC00649	antisense	-0.620013	0.410975	0.0283113	0.0421891	Ductal-Other
ENSG00000243147:MRPL33	protein_coding	-0.620284	7.07331	2.3e-12	8.63e-12	Ductal-Other
ENSG00000186074:CD300LF	protein_coding	-0.620335	-0.95932	0.211292	0.262181	Ductal-Other
ENSG00000136319:TTC5	protein_coding	-0.620437	3.7621	1.89e-08	5.42e-08	Ductal-Other
ENSG00000285852:AL353147.1	bidirectional_promoter_lncRNA	-0.621522	-3.51084	0.428014	0.490126	Ductal-Other
ENSG00000166971:AKTIP	protein_coding	-0.621648	4.4331	1.46e-11	5.21e-11	Ductal-Other
ENSG00000272995:AC097505.1	antisense	-0.621681	-2.78035	0.216421	0.267693	Ductal-Other
ENSG00000073969:NSF	protein_coding	-0.621865	4.62439	5.61e-11	1.92e-10	Ductal-Other
ENSG00000281357:ARRDC3-AS1	lincRNA	-0.622149	0.668065	0.000198291	0.000395668	Ductal-Other
ENSG00000161558:TMEM143	protein_coding	-0.622241	2.22319	0.000316319	0.000617022	Ductal-Other
ENSG00000133250:ZNF414	protein_coding	-0.622263	3.80153	1.93e-09	5.95e-09	Ductal-Other
ENSG00000077235:GTF3C1	protein_coding	-0.62228	4.14678	9.58e-13	3.69e-12	Ductal-Other
ENSG00000274797:AC008121.3	antisense	-0.62233	-3.81089	0.561105	0.61898	Ductal-Other
ENSG00000103343:ZNF174	protein_coding	-0.62246	2.14672	3.07e-08	8.65e-08	Ductal-Other
ENSG00000114127:XRN1	protein_coding	-0.622566	4.61958	1.06e-19	6.02e-19	Ductal-Other
ENSG00000121851:POLR3GL	protein_coding	-0.622643	5.29568	1.76e-13	7.1e-13	Ductal-Other
ENSG00000236723:AL606760.2	antisense	-0.622655	-1.90128	0.0826491	0.112087	Ductal-Other
ENSG00000275476:AC009318.4	antisense	-0.622797	-1.72242	0.10474	0.139087	Ductal-Other
ENSG00000155755:TMEM237	protein_coding	-0.622988	2.99904	2.34e-10	7.71e-10	Ductal-Other
ENSG00000205089:CCNI2	protein_coding	-0.62316	-0.952771	0.0224772	0.0340639	Ductal-Other
ENSG00000175106:TVP23C	protein_coding	-0.623398	1.86791	8.39e-06	1.92e-05	Ductal-Other
ENSG00000223797:ENTPD3-AS1	antisense	-0.623515	3.84226	1.03e-07	2.79e-07	Ductal-Other
ENSG00000176055:MBLAC2	protein_coding	-0.623615	1.70709	1.07e-06	2.67e-06	Ductal-Other
ENSG00000261578:AP003119.3	sense_overlapping	-0.62366	-1.96022	0.216897	0.268155	Ductal-Other
ENSG00000231073:AL590133.1	antisense	-0.623849	-3.69294	0.456704	0.518332	Ductal-Other
ENSG00000150593:PDCD4	protein_coding	-0.623882	6.06269	0.000412215	0.00079408	Ductal-Other
ENSG00000152223:EPG5	protein_coding	-0.623996	3.59937	1.14e-06	2.83e-06	Ductal-Other
ENSG00000229086:LINC01548	lincRNA	-0.624429	-3.62825	0.58377	0.639999	Ductal-Other
ENSG00000187871:GFRAL	protein_coding	-0.62447	-3.63434	0.576722	0.633519	Ductal-Other
ENSG00000242028:HYPK	protein_coding	-0.625033	1.61913	6.74e-05	0.000141525	Ductal-Other
ENSG00000277157:HIST1H4D	protein_coding	-0.626005	-1.97154	0.201503	0.251087	Ductal-Other
ENSG00000234915:AL360091.3	antisense	-0.626005	-2.71243	0.249701	0.3044	Ductal-Other
ENSG00000132530:XAF1	protein_coding	-0.626176	1.10018	0.19071	0.239077	Ductal-Other
ENSG00000135336:ORC3	protein_coding	-0.626468	3.99219	7.44e-12	2.7e-11	Ductal-Other
ENSG00000139719:VPS33A	protein_coding	-0.626649	3.78621	4.91e-14	2.05e-13	Ductal-Other
ENSG00000227248:FAM155A-IT1	sense_intronic	-0.626877	0.542818	0.000793405	0.0014767	Ductal-Other
ENSG00000183850:ZNF730	protein_coding	-0.626907	-1.63867	0.0794064	0.108147	Ductal-Other
ENSG00000186017:ZNF566	protein_coding	-0.627036	2.79495	1.02e-10	3.42e-10	Ductal-Other
ENSG00000245112:SMARCA5-AS1	antisense	-0.628234	-2.13021	0.181273	0.228225	Ductal-Other
ENSG00000276790:AC068234.3	antisense	-0.628461	-3.74179	0.542659	0.60164	Ductal-Other
ENSG00000231113:AL035587.1	antisense	-0.628824	-1.31571	0.0535755	0.075727	Ductal-Other
ENSG00000198270:TMEM116	protein_coding	-0.628968	2.53215	1.67e-08	4.81e-08	Ductal-Other
ENSG00000178761:FAM219B	protein_coding	-0.629355	4.08899	1.68e-13	6.78e-13	Ductal-Other
ENSG00000180881:CAPS2	protein_coding	-0.629566	1.20861	8.85e-05	0.000183628	Ductal-Other
ENSG00000059573:ALDH18A1	protein_coding	-0.62965	3.96035	9.15e-13	3.53e-12	Ductal-Other
ENSG00000033170:FUT8	protein_coding	-0.629681	2.73128	3.08e-07	8.01e-07	Ductal-Other
ENSG00000281005:LINC00921	lincRNA	-0.629988	-0.653675	0.0257166	0.0386154	Ductal-Other
ENSG00000171155:C1GALT1C1	protein_coding	-0.63028	5.29605	1.38e-08	3.99e-08	Ductal-Other
ENSG00000124155:PIGT	protein_coding	-0.630958	6.45493	9.23e-11	3.11e-10	Ductal-Other
ENSG00000278463:HIST1H2AB	protein_coding	-0.630989	-3.22196	0.48715	0.547967	Ductal-Other
ENSG00000126803:HSPA2	protein_coding	-0.631287	3.3035	0.00111181	0.00203341	Ductal-Other
ENSG00000140043:PTGR2	protein_coding	-0.631336	3.93914	1.18e-07	3.16e-07	Ductal-Other
ENSG00000276573:AL442067.1	sense_intronic	-0.631533	-2.94777	0.27669	0.333563	Ductal-Other
ENSG00000131966:ACTR10	protein_coding	-0.631696	6.1766	9.02e-10	2.85e-09	Ductal-Other
ENSG00000164414:SLC35A1	protein_coding	-0.63226	3.51186	5.22e-08	1.45e-07	Ductal-Other
ENSG00000273010:AL360270.3	antisense	-0.632845	-0.865437	0.00711969	0.0116887	Ductal-Other
ENSG00000205277:MUC12	protein_coding	-0.633167	0.850109	0.0174985	0.0270479	Ductal-Other
ENSG00000214087:ARL16	protein_coding	-0.633185	5.29474	4.7e-10	1.51e-09	Ductal-Other
ENSG00000058729:RIOK2	protein_coding	-0.633559	4.07522	4.31e-10	1.39e-09	Ductal-Other
ENSG00000116212:LRRC42	protein_coding	-0.633582	5.1268	9.27e-10	2.92e-09	Ductal-Other
ENSG00000083814:ZNF671	protein_coding	-0.633636	1.88211	1.01e-05	2.3e-05	Ductal-Other
ENSG00000068400:GRIPAP1	protein_coding	-0.63377	4.45011	1.1e-12	4.21e-12	Ductal-Other
ENSG00000153283:CD96	protein_coding	-0.633972	-2.30227	0.163934	0.208324	Ductal-Other
ENSG00000010270:STARD3NL	protein_coding	-0.634045	5.07156	4.15e-19	2.3e-18	Ductal-Other
ENSG00000159905:AC006213.1	protein_coding	-0.634135	-0.0457347	0.0101417	0.0162877	Ductal-Other
ENSG00000100209:HSCB	protein_coding	-0.634174	4.35274	2.5e-12	9.37e-12	Ductal-Other
ENSG00000135697:BCO1	protein_coding	-0.634476	-0.982345	0.0234793	0.0354929	Ductal-Other
ENSG00000246889:AP000487.1	antisense	-0.634766	0.280233	0.00057764	0.00109321	Ductal-Other
ENSG00000240057:AC078785.1	antisense	-0.634921	-1.67292	0.0494058	0.0702793	Ductal-Other
ENSG00000258675:LINC02308	lincRNA	-0.635006	-3.90146	0.565867	0.62341	Ductal-Other
ENSG00000171853:TRAPPC12	protein_coding	-0.635088	4.624	1.25e-10	4.17e-10	Ductal-Other
ENSG00000130561:SAG	protein_coding	-0.635286	-3.41678	0.36432	0.425544	Ductal-Other
ENSG00000145491:ROPN1L	protein_coding	-0.635646	-0.976146	0.0642425	0.0892299	Ductal-Other
ENSG00000159348:CYB5R1	protein_coding	-0.636102	4.96879	1.12e-13	4.58e-13	Ductal-Other
ENSG00000123131:PRDX4	protein_coding	-0.636138	7.90481	8.14e-09	2.41e-08	Ductal-Other
ENSG00000258376:AC004846.1	antisense	-0.636441	-0.838152	0.0254775	0.0382883	Ductal-Other
ENSG00000163964:PIGX	protein_coding	-0.636959	4.84289	7.34e-17	3.61e-16	Ductal-Other
ENSG00000164741:DLC1	protein_coding	-0.637033	2.47807	0.00322151	0.00555237	Ductal-Other
ENSG00000068976:PYGM	protein_coding	-0.637036	-2.98281	0.477323	0.538546	Ductal-Other
ENSG00000131100:ATP6V1E1	protein_coding	-0.637054	6.65256	3.56e-16	1.69e-15	Ductal-Other
ENSG00000176261:ZBTB8OS	protein_coding	-0.637089	5.79426	2.23e-11	7.84e-11	Ductal-Other
ENSG00000096996:IL12RB1	protein_coding	-0.637886	-2.83203	0.293604	0.351633	Ductal-Other
ENSG00000276115:AC026356.2	sense_intronic	-0.638154	1.36273	4.32e-05	9.27e-05	Ductal-Other
ENSG00000145990:GFOD1	protein_coding	-0.638194	2.38294	1.35e-06	3.32e-06	Ductal-Other
ENSG00000163257:DCAF16	protein_coding	-0.6385	3.53475	3.56e-14	1.5e-13	Ductal-Other
ENSG00000009413:REV3L	protein_coding	-0.638759	4.66507	1.19e-11	4.25e-11	Ductal-Other
ENSG00000152642:GPD1L	protein_coding	-0.638982	2.38257	3.27e-07	8.49e-07	Ductal-Other
ENSG00000265478:AC107982.3	lincRNA	-0.639165	-1.13307	0.0210496	0.0320875	Ductal-Other
ENSG00000239636:AC004865.2	antisense	-0.639196	-1.91811	0.0826951	0.112136	Ductal-Other
ENSG00000163273:NPPC	protein_coding	-0.639289	0.747028	0.167108	0.211897	Ductal-Other
ENSG00000197157:SND1	protein_coding	-0.63947	6.0554	9.49e-18	4.89e-17	Ductal-Other
ENSG00000173166:RAPH1	protein_coding	-0.639868	3.58566	1.62e-07	4.31e-07	Ductal-Other
ENSG00000142065:ZFP14	protein_coding	-0.640005	3.70585	1.11e-10	3.73e-10	Ductal-Other
ENSG00000275202:AL161421.1	antisense	-0.640064	2.45555	2.37e-06	5.72e-06	Ductal-Other
ENSG00000162607:USP1	protein_coding	-0.640093	4.86628	4.67e-13	1.83e-12	Ductal-Other
ENSG00000214517:PPME1	protein_coding	-0.64036	4.70607	1.59e-11	5.65e-11	Ductal-Other
ENSG00000271784:AL031055.1	lincRNA	-0.640509	-1.32296	0.0409159	0.0591777	Ductal-Other
ENSG00000248309:MEF2C-AS1	antisense	-0.640563	-2.84537	0.295488	0.353637	Ductal-Other
ENSG00000177692:DNAJC28	protein_coding	-0.640597	1.08648	0.000620131	0.00117003	Ductal-Other
ENSG00000204947:ZNF425	protein_coding	-0.640701	0.509561	0.000415587	0.000800246	Ductal-Other
ENSG00000176601:MAP3K19	protein_coding	-0.640702	-1.73238	0.0979753	0.130864	Ductal-Other
ENSG00000139351:SYCP3	protein_coding	-0.640741	-1.64361	0.0501954	0.0713114	Ductal-Other
ENSG00000259398:AC090970.1	sense_intronic	-0.640753	-3.86416	0.562463	0.620245	Ductal-Other
ENSG00000142694:EVA1B	protein_coding	-0.64081	4.62925	0.00133346	0.00241573	Ductal-Other
ENSG00000126243:LRFN3	protein_coding	-0.641024	2.90793	8.08e-11	2.74e-10	Ductal-Other
ENSG00000263916:AC100778.2	sense_intronic	-0.64126	-2.44812	0.168149	0.213021	Ductal-Other
ENSG00000255256:AL136146.2	sense_intronic	-0.641359	-1.9118	0.0931082	0.124881	Ductal-Other
ENSG00000167004:PDIA3	protein_coding	-0.641765	8.37379	1.11e-14	4.83e-14	Ductal-Other
ENSG00000231507:LINC01353	lincRNA	-0.641814	-1.15093	0.032866	0.0484213	Ductal-Other
ENSG00000187010:RHD	protein_coding	-0.641843	-2.89658	0.284191	0.341584	Ductal-Other
ENSG00000253982:AC100810.1	antisense	-0.642163	4.78176	6.25e-08	1.72e-07	Ductal-Other
ENSG00000188186:LAMTOR4	protein_coding	-0.642384	7.40246	5.15e-19	2.83e-18	Ductal-Other
ENSG00000151065:DCP1B	protein_coding	-0.642424	2.97568	1.45e-12	5.54e-12	Ductal-Other
ENSG00000161800:RACGAP1	protein_coding	-0.642472	1.21226	5.82e-05	0.00012299	Ductal-Other
ENSG00000278330:AC018529.2	antisense	-0.6426	-2.6827	0.26067	0.316485	Ductal-Other
ENSG00000074696:HACD3	protein_coding	-0.642895	6.19474	1.26e-09	3.94e-09	Ductal-Other
ENSG00000111817:DSE	protein_coding	-0.642942	2.98059	1.1e-06	2.72e-06	Ductal-Other
ENSG00000114268:PFKFB4	protein_coding	-0.643261	2.52951	0.0105896	0.0169512	Ductal-Other
ENSG00000198841:KTI12	protein_coding	-0.643266	3.35915	2.22e-10	7.32e-10	Ductal-Other
ENSG00000198420:TCAF1	protein_coding	-0.643396	5.32066	2.13e-11	7.49e-11	Ductal-Other
ENSG00000274349:ZNF658	protein_coding	-0.643641	1.67289	1.51e-06	3.69e-06	Ductal-Other
ENSG00000117281:CD160	protein_coding	-0.643684	-1.69034	0.085186	0.115123	Ductal-Other
ENSG00000172828:CES3	protein_coding	-0.644015	-1.6974	0.104319	0.138593	Ductal-Other
ENSG00000267855:NDUFA7	protein_coding	-0.644076	7.2053	2.31e-10	7.59e-10	Ductal-Other
ENSG00000187630:DHRS4L2	protein_coding	-0.644158	5.26404	2.97e-10	9.69e-10	Ductal-Other
ENSG00000147535:PLPP5	protein_coding	-0.644196	6.09598	1.27e-12	4.85e-12	Ductal-Other
ENSG00000231760:AL355312.2	antisense	-0.644384	-1.16361	0.0501662	0.0712785	Ductal-Other
ENSG00000183337:BCOR	protein_coding	-0.644614	3.4301	3.74e-12	1.39e-11	Ductal-Other
ENSG00000196172:ZNF681	protein_coding	-0.645023	1.89785	4.57e-06	1.07e-05	Ductal-Other
ENSG00000227355:AL359644.1	antisense	-0.645068	-2.0381	0.17793	0.224427	Ductal-Other
ENSG00000156802:ATAD2	protein_coding	-0.645097	2.07089	0.000307247	0.000600176	Ductal-Other
ENSG00000136108:CKAP2	protein_coding	-0.645438	2.36239	0.000161215	0.000325323	Ductal-Other
ENSG00000285770:AC018653.4	antisense	-0.645458	-3.8511	0.561154	0.619006	Ductal-Other
ENSG00000108384:RAD51C	protein_coding	-0.645585	4.3367	2.86e-10	9.36e-10	Ductal-Other
ENSG00000188227:ZNF793	protein_coding	-0.64564	2.90818	1.04e-09	3.27e-09	Ductal-Other
ENSG00000128218:VPREB3	protein_coding	-0.645854	-1.58547	0.0883455	0.119053	Ductal-Other
ENSG00000166136:NDUFB8	protein_coding	-0.645961	8.17558	7.14e-13	2.78e-12	Ductal-Other
ENSG00000259456:ADNP-AS1	antisense	-0.646189	0.267587	0.000294692	0.00057671	Ductal-Other
ENSG00000160570:DEDD2	protein_coding	-0.646307	4.16351	7.76e-18	4.02e-17	Ductal-Other
ENSG00000179454:KLHL28	protein_coding	-0.646373	3.49229	9.45e-16	4.39e-15	Ductal-Other
ENSG00000150687:PRSS23	protein_coding	-0.646471	7.44834	1.97e-05	4.36e-05	Ductal-Other
ENSG00000275111:ZNF2	protein_coding	-0.646533	1.16462	2.04e-06	4.96e-06	Ductal-Other
ENSG00000134852:CLOCK	protein_coding	-0.6466	4.60187	9.52e-18	4.91e-17	Ductal-Other
ENSG00000221953:C1orf229	lincRNA	-0.647455	-1.32291	0.0247869	0.0373247	Ductal-Other
ENSG00000068137:PLEKHH3	protein_coding	-0.647606	3.46364	1.49e-06	3.65e-06	Ductal-Other
ENSG00000172404:DNAJB7	protein_coding	-0.647863	-2.27509	0.139134	0.179639	Ductal-Other
ENSG00000272086:AC025181.2	lincRNA	-0.647987	2.80876	5.35e-07	1.36e-06	Ductal-Other
ENSG00000114779:ABHD14B	protein_coding	-0.647993	5.40518	8.26e-07	2.07e-06	Ductal-Other
ENSG00000111726:CMAS	protein_coding	-0.64831	5.90474	5.43e-14	2.26e-13	Ductal-Other
ENSG00000184990:SIVA1	protein_coding	-0.648355	6.4537	8.84e-14	3.64e-13	Ductal-Other
ENSG00000137312:FLOT1	protein_coding	-0.648553	6.42234	4.23e-13	1.67e-12	Ductal-Other
ENSG00000068305:MEF2A	protein_coding	-0.648589	4.58905	2.5e-16	1.2e-15	Ductal-Other
ENSG00000226800:CACTIN-AS1	antisense	-0.64876	-3.88399	0.654637	0.704188	Ductal-Other
ENSG00000272502:AC104958.2	antisense	-0.648863	-3.21558	0.50018	0.560764	Ductal-Other
ENSG00000230487:PSMG3-AS1	lincRNA	-0.648941	2.04867	2.81e-07	7.34e-07	Ductal-Other
ENSG00000148180:GSN	protein_coding	-0.648988	7.8957	6.38e-05	0.000134159	Ductal-Other
ENSG00000268401:AC007785.3	lincRNA	-0.649566	-1.74018	0.0558273	0.0786248	Ductal-Other
ENSG00000160188:RSPH1	protein_coding	-0.649689	3.59466	2.64e-05	5.78e-05	Ductal-Other
ENSG00000277692:AL121583.1	lincRNA	-0.650222	-1.29331	0.0372912	0.0543249	Ductal-Other
ENSG00000277400:AC145212.1	protein_coding	-0.650285	-1.81072	0.152279	0.194783	Ductal-Other
ENSG00000198034:RPS4X	protein_coding	-0.650312	11.1759	3.26e-13	1.29e-12	Ductal-Other
ENSG00000263072:ZNF213-AS1	antisense	-0.650591	2.80562	1.04e-10	3.48e-10	Ductal-Other
ENSG00000176182:MYPOP	protein_coding	-0.65061	3.07184	1.26e-09	3.94e-09	Ductal-Other
ENSG00000177576:C18orf32	protein_coding	-0.6508	7.80597	7.64e-15	3.37e-14	Ductal-Other
ENSG00000100417:PMM1	protein_coding	-0.650843	4.30668	1.68e-09	5.22e-09	Ductal-Other
ENSG00000258768:AL356019.2	lincRNA	-0.650988	-0.77735	0.00858939	0.013944	Ductal-Other
ENSG00000273210:AP001437.1	antisense	-0.651215	-1.15557	0.0221416	0.0336184	Ductal-Other
ENSG00000110711:AIP	protein_coding	-0.651351	5.70247	1.21e-21	7.52e-21	Ductal-Other
ENSG00000254028:AC083843.2	lincRNA	-0.651583	-2.98006	0.284561	0.341941	Ductal-Other
ENSG00000258471:AL161668.3	antisense	-0.651669	-3.77149	0.656089	0.705332	Ductal-Other
ENSG00000125910:S1PR4	protein_coding	-0.651688	-2.86699	0.291945	0.349879	Ductal-Other
ENSG00000122085:MTERF4	protein_coding	-0.651852	4.83754	5.5e-17	2.72e-16	Ductal-Other
ENSG00000197442:MAP3K5	protein_coding	-0.652147	2.54321	0.000730391	0.00136561	Ductal-Other
ENSG00000159917:ZNF235	protein_coding	-0.652314	0.319079	0.00028552	0.000559933	Ductal-Other
ENSG00000170145:SIK2	protein_coding	-0.652585	3.79213	1.37e-10	4.56e-10	Ductal-Other
ENSG00000260905:AC009021.1	lincRNA	-0.652779	-3.22639	0.452969	0.514692	Ductal-Other
ENSG00000230615:AL139220.2	lincRNA	-0.653008	1.13982	0.000244472	0.00048316	Ductal-Other
ENSG00000121594:CD80	protein_coding	-0.653118	-3.5864	0.578377	0.634979	Ductal-Other
ENSG00000165996:HACD1	protein_coding	-0.653158	3.82229	5.56e-09	1.66e-08	Ductal-Other
ENSG00000204842:ATXN2	protein_coding	-0.653588	5.47118	1.99e-14	8.53e-14	Ductal-Other
ENSG00000230432:AC114803.1	antisense	-0.6537	-2.176	0.371158	0.432792	Ductal-Other
ENSG00000173947:PIFO	protein_coding	-0.653819	3.33728	0.00382098	0.00651309	Ductal-Other
ENSG00000203865:ATP1A1-AS1	processed_transcript	-0.653823	1.87456	7.31e-05	0.000153007	Ductal-Other
ENSG00000232586:KIAA1614-AS1	antisense	-0.654062	-1.57737	0.0424419	0.061173	Ductal-Other
ENSG00000061656:SPAG4	protein_coding	-0.654101	3.69389	0.0125586	0.0198772	Ductal-Other
ENSG00000104960:PTOV1	protein_coding	-0.654162	5.7557	1.48e-05	3.31e-05	Ductal-Other
ENSG00000186814:ZSCAN30	protein_coding	-0.654164	3.22563	2.46e-08	6.97e-08	Ductal-Other
ENSG00000173757:STAT5B	protein_coding	-0.654195	3.54484	3.69e-07	9.54e-07	Ductal-Other
ENSG00000146540:C7orf50	protein_coding	-0.6542	6.34403	3.48e-10	1.13e-09	Ductal-Other
ENSG00000255302:EID1	protein_coding	-0.654339	8.33373	1.55e-10	5.16e-10	Ductal-Other
ENSG00000254343:AC091563.1	lincRNA	-0.654629	-0.729528	0.0138472	0.0217694	Ductal-Other
ENSG00000177888:ZBTB41	protein_coding	-0.654839	4.26321	2.73e-18	1.45e-17	Ductal-Other
ENSG00000227617:CERS6-AS1	processed_transcript	-0.654871	-1.97469	0.116405	0.152858	Ductal-Other
ENSG00000095794:CREM	protein_coding	-0.654959	5.28714	3.35e-07	8.68e-07	Ductal-Other
ENSG00000164604:GPR85	protein_coding	-0.655001	-0.460927	0.0670266	0.0926842	Ductal-Other
ENSG00000083099:LYRM2	protein_coding	-0.655191	5.85675	8.48e-21	5.07e-20	Ductal-Other
ENSG00000275765:AC091982.3	lincRNA	-0.655215	-1.67595	0.0479189	0.0683554	Ductal-Other
ENSG00000075826:SEC31B	protein_coding	-0.655281	0.721346	0.00317492	0.00547933	Ductal-Other
ENSG00000115598:IL1RL2	protein_coding	-0.655753	-0.764429	0.067142	0.0928327	Ductal-Other
ENSG00000174775:HRAS	protein_coding	-0.656227	5.90517	3.54e-08	9.92e-08	Ductal-Other
ENSG00000164114:MAP9	protein_coding	-0.656393	5.56547	2.68e-14	1.14e-13	Ductal-Other
ENSG00000253368:TRNP1	protein_coding	-0.656509	4.9181	3.01e-05	6.54e-05	Ductal-Other
ENSG00000006757:PNPLA4	protein_coding	-0.656528	4.88163	1.54e-14	6.66e-14	Ductal-Other
ENSG00000127578:WFIKKN1	protein_coding	-0.656861	-1.09691	0.0267049	0.0399967	Ductal-Other
ENSG00000272609:AC016252.1	antisense	-0.657061	-2.31647	0.135277	0.175133	Ductal-Other
ENSG00000169136:ATF5	protein_coding	-0.657385	3.92918	5.3e-06	1.24e-05	Ductal-Other
ENSG00000157036:EXOG	protein_coding	-0.657594	3.66366	4.27e-13	1.68e-12	Ductal-Other
ENSG00000264247:LINC00909	lincRNA	-0.657665	3.4416	1.52e-10	5.06e-10	Ductal-Other
ENSG00000177854:TMEM187	protein_coding	-0.65775	3.5322	1.67e-09	5.18e-09	Ductal-Other
ENSG00000285706:AL807776.1	bidirectional_promoter_lncRNA	-0.657753	-2.45308	0.135911	0.175896	Ductal-Other
ENSG00000106348:IMPDH1	protein_coding	-0.658276	3.48272	1.9e-10	6.29e-10	Ductal-Other
ENSG00000185513:L3MBTL1	protein_coding	-0.658679	2.79658	4.15e-08	1.16e-07	Ductal-Other
ENSG00000123444:KBTBD4	protein_coding	-0.659078	3.73546	4.06e-12	1.5e-11	Ductal-Other
ENSG00000264920:AC018521.5	processed_transcript	-0.659113	4.04786	3.95e-07	1.02e-06	Ductal-Other
ENSG00000106261:ZKSCAN1	protein_coding	-0.659318	6.76446	9.9e-10	3.12e-09	Ductal-Other
ENSG00000041988:THAP3	protein_coding	-0.659391	3.48643	9.79e-15	4.29e-14	Ductal-Other
ENSG00000163512:AZI2	protein_coding	-0.659449	5.02448	1.85e-21	1.14e-20	Ductal-Other
ENSG00000259786:LINC02109	lincRNA	-0.659797	-3.77332	0.512818	0.5729	Ductal-Other
ENSG00000276278:AC048382.6	antisense	-0.659862	-1.21629	0.0152262	0.0237808	Ductal-Other
ENSG00000275120:AC048382.5	antisense	-0.659902	-1.28982	0.0218981	0.033283	Ductal-Other
ENSG00000224074:LINC00691	lincRNA	-0.660202	-2.57211	0.406182	0.468171	Ductal-Other
ENSG00000135924:DNAJB2	protein_coding	-0.660229	5.47154	1.01e-15	4.7e-15	Ductal-Other
ENSG00000156136:DCK	protein_coding	-0.660428	4.57049	3.1e-09	9.44e-09	Ductal-Other
ENSG00000179363:TMEM31	protein_coding	-0.661019	-1.73918	0.0678033	0.0936751	Ductal-Other
ENSG00000157429:ZNF19	protein_coding	-0.661158	2.53639	3.3e-07	8.57e-07	Ductal-Other
ENSG00000179082:C9orf106	lincRNA	-0.661278	-0.454593	0.0182413	0.028094	Ductal-Other
ENSG00000148690:FRA10AC1	protein_coding	-0.661396	5.21672	1.68e-08	4.83e-08	Ductal-Other
ENSG00000112304:ACOT13	protein_coding	-0.661635	5.78197	1.54e-13	6.24e-13	Ductal-Other
ENSG00000149179:C11orf49	protein_coding	-0.66164	4.45447	2.38e-12	8.94e-12	Ductal-Other
ENSG00000117543:DPH5	protein_coding	-0.661913	3.9884	7.78e-12	2.82e-11	Ductal-Other
ENSG00000267215:AC040963.1	lincRNA	-0.662365	-3.36145	0.5184	0.578197	Ductal-Other
ENSG00000259736:CRTC3-AS1	antisense	-0.662478	-1.68589	0.0472813	0.0675034	Ductal-Other
ENSG00000108423:TUBD1	protein_coding	-0.662633	2.54901	1.64e-11	5.82e-11	Ductal-Other
ENSG00000171612:SLC25A33	protein_coding	-0.663069	4.31018	1.6e-08	4.62e-08	Ductal-Other
ENSG00000169062:UPF3A	protein_coding	-0.663117	5.56054	1.94e-14	8.34e-14	Ductal-Other
ENSG00000075218:GTSE1	protein_coding	-0.663233	-0.304026	0.0170335	0.0263885	Ductal-Other
ENSG00000128881:TTBK2	protein_coding	-0.663361	3.39714	1.34e-09	4.2e-09	Ductal-Other
ENSG00000167513:CDT1	protein_coding	-0.663649	0.665318	0.0121995	0.0193415	Ductal-Other
ENSG00000278540:ACACA	protein_coding	-0.66369	3.71632	1.94e-12	7.32e-12	Ductal-Other
ENSG00000275437:AL121832.3	sense_intronic	-0.663698	-2.51327	0.17339	0.219139	Ductal-Other
ENSG00000170160:CCDC144A	protein_coding	-0.663749	2.70932	0.0120759	0.01916	Ductal-Other
ENSG00000251249:AC097375.3	processed_transcript	-0.663757	-2.76981	0.171318	0.216718	Ductal-Other
ENSG00000113790:EHHADH	protein_coding	-0.663921	2.34065	3.31e-08	9.3e-08	Ductal-Other
ENSG00000132182:NUP210	protein_coding	-0.663971	2.97991	2.25e-12	8.46e-12	Ductal-Other
ENSG00000085719:CPNE3	protein_coding	-0.66405	6.28926	3.52e-18	1.86e-17	Ductal-Other
ENSG00000240303:ACAD11	protein_coding	-0.664111	2.57047	7.37e-09	2.18e-08	Ductal-Other
ENSG00000256537:SMIM10L1	protein_coding	-0.664154	5.37843	1.95e-16	9.4e-16	Ductal-Other
ENSG00000163155:LYSMD1	protein_coding	-0.66425	1.39426	0.000190125	0.000380054	Ductal-Other
ENSG00000232850:AL590708.1	lincRNA	-0.66446	-1.19475	0.0358374	0.0523734	Ductal-Other
ENSG00000172058:SERF1A	protein_coding	-0.664976	0.709817	0.000569391	0.00107847	Ductal-Other
ENSG00000144867:SRPRB	protein_coding	-0.665423	5.53639	1.89e-05	4.18e-05	Ductal-Other
ENSG00000128609:NDUFA5	protein_coding	-0.665525	7.13024	2.09e-24	1.47e-23	Ductal-Other
ENSG00000226578:AL132657.1	lincRNA	-0.665631	-2.14097	0.0819385	0.111239	Ductal-Other
ENSG00000246523:AP001528.1	lincRNA	-0.665761	-1.2904	0.0634999	0.0883086	Ductal-Other
ENSG00000271601:LIX1L	protein_coding	-0.665946	3.89745	1.11e-14	4.85e-14	Ductal-Other
ENSG00000198721:ECI2	protein_coding	-0.666094	5.75105	1.17e-17	6e-17	Ductal-Other
ENSG00000125812:GZF1	protein_coding	-0.666179	2.71036	5.21e-11	1.79e-10	Ductal-Other
ENSG00000167700:MFSD3	protein_coding	-0.666336	4.19829	2.49e-07	6.53e-07	Ductal-Other
ENSG00000112294:ALDH5A1	protein_coding	-0.666839	2.49381	0.000127554	0.000260272	Ductal-Other
ENSG00000198729:PPP1R14C	protein_coding	-0.667539	3.70802	6.41e-05	0.000134772	Ductal-Other
ENSG00000204923:FBXO48	protein_coding	-0.667563	2.21423	1.57e-07	4.19e-07	Ductal-Other
ENSG00000259345:AC013652.1	lincRNA	-0.667985	-0.929718	0.114556	0.150744	Ductal-Other
ENSG00000101290:CDS2	protein_coding	-0.668592	5.02931	9.86e-23	6.44e-22	Ductal-Other
ENSG00000164296:TIGD6	protein_coding	-0.66919	2.45971	2.7e-10	8.83e-10	Ductal-Other
ENSG00000008952:SEC62	protein_coding	-0.669294	7.61711	1.75e-17	8.9e-17	Ductal-Other
ENSG00000173702:MUC13	protein_coding	-0.669333	5.59314	0.0386656	0.0561837	Ductal-Other
ENSG00000137812:KNL1	protein_coding	-0.669509	-1.171	0.0805365	0.109533	Ductal-Other
ENSG00000129636:ITFG1	protein_coding	-0.669526	6.01805	6.54e-11	2.23e-10	Ductal-Other
ENSG00000120727:PAIP2	protein_coding	-0.669554	6.60375	5.22e-27	4.11e-26	Ductal-Other
ENSG00000185158:LRRC37B	protein_coding	-0.669717	1.99951	3.86e-08	1.08e-07	Ductal-Other
ENSG00000258430:AL583722.2	antisense	-0.669805	-3.14682	0.298862	0.357125	Ductal-Other
ENSG00000160207:HSF2BP	protein_coding	-0.669823	-0.464649	0.00379193	0.00646641	Ductal-Other
ENSG00000139597:N4BP2L1	protein_coding	-0.669907	3.33646	3.01e-06	7.2e-06	Ductal-Other
ENSG00000048392:RRM2B	protein_coding	-0.670204	4.22618	3.21e-12	1.2e-11	Ductal-Other
ENSG00000249690:AC110813.1	antisense	-0.670349	-3.52683	0.462428	0.523914	Ductal-Other
ENSG00000270103:AL360012.1	lincRNA	-0.670735	-2.51559	0.164394	0.208841	Ductal-Other
ENSG00000154328:NEIL2	protein_coding	-0.670972	4.25198	1.37e-08	3.97e-08	Ductal-Other
ENSG00000226355:AL353803.1	lincRNA	-0.671748	-3.28002	0.375062	0.436626	Ductal-Other
ENSG00000100916:BRMS1L	protein_coding	-0.671781	2.87829	4.36e-13	1.72e-12	Ductal-Other
ENSG00000225706:PTPRD-AS1	lincRNA	-0.671998	-0.571676	0.0330189	0.048622	Ductal-Other
ENSG00000100479:POLE2	protein_coding	-0.672098	0.0703383	0.00040342	0.000778097	Ductal-Other
ENSG00000204277:LINC01993	lincRNA	-0.67231	-2.4227	0.131219	0.170388	Ductal-Other
ENSG00000138381:ASNSD1	protein_coding	-0.672407	4.40302	1.24e-14	5.4e-14	Ductal-Other
ENSG00000110172:CHORDC1	protein_coding	-0.672442	5.03133	4.95e-08	1.37e-07	Ductal-Other
ENSG00000275457:AL117332.1	antisense	-0.67257	0.83408	0.000132007	0.000268873	Ductal-Other
ENSG00000215067:ALOX12-AS1	antisense	-0.672942	3.78412	2.34e-12	8.79e-12	Ductal-Other
ENSG00000277218:AL139123.1	sense_intronic	-0.672989	-2.39059	0.150917	0.1932	Ductal-Other
ENSG00000050130:JKAMP	protein_coding	-0.673002	5.33813	1.85e-14	7.96e-14	Ductal-Other
ENSG00000087299:L2HGDH	protein_coding	-0.673102	2.21628	1.26e-09	3.93e-09	Ductal-Other
ENSG00000188610:FAM72B	protein_coding	-0.673238	-3.6948	0.599422	0.654338	Ductal-Other
ENSG00000023516:AKAP11	protein_coding	-0.673449	4.93907	7.63e-19	4.15e-18	Ductal-Other
ENSG00000182134:TDRKH	protein_coding	-0.673531	1.68861	3.64e-05	7.86e-05	Ductal-Other
ENSG00000149577:SIDT2	protein_coding	-0.673559	2.71299	1.5e-08	4.34e-08	Ductal-Other
ENSG00000204904:LINC01545	lincRNA	-0.674055	-2.27319	0.134844	0.174618	Ductal-Other
ENSG00000111269:CREBL2	protein_coding	-0.674063	4.72317	8.21e-13	3.18e-12	Ductal-Other
ENSG00000172543:CTSW	protein_coding	-0.674362	-3.63106	0.698782	0.744489	Ductal-Other
ENSG00000154153:RETREG1	protein_coding	-0.674535	4.83906	8.05e-05	0.000167697	Ductal-Other
ENSG00000204323:SMIM5	protein_coding	-0.674839	2.71044	0.0584137	0.0818129	Ductal-Other
ENSG00000139197:PEX5	protein_coding	-0.674936	3.16997	4.53e-14	1.9e-13	Ductal-Other
ENSG00000237541:HLA-DQA2	protein_coding	-0.675029	-2.16438	0.667268	0.71587	Ductal-Other
ENSG00000125144:MT1G	protein_coding	-0.675036	7.87934	0.0803344	0.109277	Ductal-Other
ENSG00000063176:SPHK2	protein_coding	-0.675126	3.08504	5.21e-11	1.79e-10	Ductal-Other
ENSG00000196743:GM2A	protein_coding	-0.675144	3.60366	7.49e-05	0.000156555	Ductal-Other
ENSG00000251230:MIR3945HG	lincRNA	-0.675351	-3.41581	0.513452	0.573471	Ductal-Other
ENSG00000155085:AK9	protein_coding	-0.675494	2.87294	3.46e-09	1.05e-08	Ductal-Other
ENSG00000182648:LINC01006	lincRNA	-0.676392	3.48306	6.56e-10	2.09e-09	Ductal-Other
ENSG00000257647:AC124312.2	lincRNA	-0.676424	-3.49166	0.47397	0.535357	Ductal-Other
ENSG00000225964:NRIR	antisense	-0.67645	-3.82344	0.725067	0.768199	Ductal-Other
ENSG00000142484:TM4SF5	protein_coding	-0.676629	1.31	0.0767337	0.104886	Ductal-Other
ENSG00000144362:PHOSPHO2	protein_coding	-0.676872	2.88612	4.9e-08	1.36e-07	Ductal-Other
ENSG00000149582:TMEM25	protein_coding	-0.677118	4.14497	8.68e-08	2.36e-07	Ductal-Other
ENSG00000186767:SPIN4	protein_coding	-0.677383	0.875025	0.000246451	0.000486865	Ductal-Other
ENSG00000121073:SLC35B1	protein_coding	-0.677402	5.99665	7.71e-11	2.61e-10	Ductal-Other
ENSG00000278276:AL110115.2	lincRNA	-0.677532	-2.68891	0.177757	0.224245	Ductal-Other
ENSG00000178385:PLEKHM3	protein_coding	-0.677558	2.39814	1.08e-05	2.46e-05	Ductal-Other
ENSG00000223911:AC009480.1	antisense	-0.678052	-2.84831	0.537417	0.59662	Ductal-Other
ENSG00000121481:RNF2	protein_coding	-0.678676	3.78724	1.75e-15	8e-15	Ductal-Other
ENSG00000228021:AL158835.1	processed_transcript	-0.678699	-3.25599	0.521252	0.581101	Ductal-Other
ENSG00000158089:GALNT14	protein_coding	-0.678736	2.16171	0.000853249	0.00158154	Ductal-Other
ENSG00000274979:AC020656.2	lincRNA	-0.679775	-1.10081	0.0293222	0.0435679	Ductal-Other
ENSG00000107829:FBXW4	protein_coding	-0.680067	4.57045	2.56e-13	1.02e-12	Ductal-Other
ENSG00000117318:ID3	protein_coding	-0.680081	6.48261	0.00171794	0.00306316	Ductal-Other
ENSG00000131188:PRR7	protein_coding	-0.680296	4.0515	1.12e-09	3.52e-09	Ductal-Other
ENSG00000119403:PHF19	protein_coding	-0.680437	2.13536	9.46e-06	2.16e-05	Ductal-Other
ENSG00000274918:AC116447.1	lincRNA	-0.680716	-2.85991	0.219152	0.270629	Ductal-Other
ENSG00000157131:C8A	protein_coding	-0.680726	-2.9562	0.515396	0.575396	Ductal-Other
ENSG00000078814:MYH7B	protein_coding	-0.681056	-0.590794	0.115098	0.151372	Ductal-Other
ENSG00000144567:RETREG2	protein_coding	-0.681471	5.80604	1.96e-13	7.87e-13	Ductal-Other
ENSG00000158113:LRRC43	protein_coding	-0.68154	-1.98565	0.0858569	0.115946	Ductal-Other
ENSG00000272711:AC019069.1	lincRNA	-0.681824	-1.83548	0.139938	0.180597	Ductal-Other
ENSG00000230730:AC074011.1	antisense	-0.681892	-3.33505	0.530544	0.590054	Ductal-Other
ENSG00000116161:CACYBP	protein_coding	-0.681918	6.41436	1.51e-08	4.36e-08	Ductal-Other
ENSG00000136003:ISCU	protein_coding	-0.682176	7.0612	8.28e-13	3.2e-12	Ductal-Other
ENSG00000172375:C2CD2L	protein_coding	-0.682404	2.16213	3.87e-06	9.17e-06	Ductal-Other
ENSG00000254689:LINC02235	bidirectional_promoter_lncRNA	-0.682694	-3.72088	0.627719	0.680116	Ductal-Other
ENSG00000266289:AC012213.3	lincRNA	-0.68296	-3.00511	0.272217	0.328814	Ductal-Other
ENSG00000107789:MINPP1	protein_coding	-0.683155	4.21581	4.31e-12	1.59e-11	Ductal-Other
ENSG00000159374:M1AP	protein_coding	-0.683251	-1.77644	0.0674386	0.0932042	Ductal-Other
ENSG00000138639:ARHGAP24	protein_coding	-0.683478	3.52316	5.85e-06	1.36e-05	Ductal-Other
ENSG00000100626:GALNT16	protein_coding	-0.683711	-1.45266	0.0904503	0.121653	Ductal-Other
ENSG00000181826:RELL1	protein_coding	-0.683941	3.57386	3.88e-07	1e-06	Ductal-Other
ENSG00000133863:TEX15	protein_coding	-0.684153	-3.41543	0.430109	0.492136	Ductal-Other
ENSG00000236305:SLC12A9-AS1	antisense	-0.684356	-1.11792	0.0388549	0.0564341	Ductal-Other
ENSG00000080298:RFX3	protein_coding	-0.684401	2.81136	1.67e-08	4.79e-08	Ductal-Other
ENSG00000237359:AL354977.2	lincRNA	-0.684467	-0.292668	0.0226498	0.0343166	Ductal-Other
ENSG00000109107:ALDOC	protein_coding	-0.684529	4.43804	0.000395349	0.000763412	Ductal-Other
ENSG00000102401:ARMCX3	protein_coding	-0.684882	6.21218	2.69e-23	1.8e-22	Ductal-Other
ENSG00000278384:AL354822.1	protein_coding	-0.68494	0.966534	0.0122968	0.0194919	Ductal-Other
ENSG00000137103:TMEM8B	protein_coding	-0.685231	3.43671	5.02e-07	1.28e-06	Ductal-Other
ENSG00000149823:VPS51	protein_coding	-0.685253	5.6899	1.53e-16	7.42e-16	Ductal-Other
ENSG00000123607:TTC21B	protein_coding	-0.685687	2.82992	4.32e-13	1.7e-12	Ductal-Other
ENSG00000198176:TFDP1	protein_coding	-0.685699	4.70381	1.34e-10	4.47e-10	Ductal-Other
ENSG00000101194:SLC17A9	protein_coding	-0.685729	-0.56887	0.0564815	0.0794266	Ductal-Other
ENSG00000055147:FAM114A2	protein_coding	-0.685926	3.84663	6.57e-13	2.56e-12	Ductal-Other
ENSG00000112419:PHACTR2	protein_coding	-0.686083	5.14223	6.18e-21	3.72e-20	Ductal-Other
ENSG00000131127:ZNF141	protein_coding	-0.686319	3.53933	3.19e-14	1.35e-13	Ductal-Other
ENSG00000228701:TNKS2-AS1	antisense	-0.686396	-1.09277	0.0511588	0.0725566	Ductal-Other
ENSG00000185010:F8	protein_coding	-0.686419	1.60837	4.03e-05	8.67e-05	Ductal-Other
ENSG00000182362:YBEY	protein_coding	-0.687834	4.55512	5.63e-06	1.31e-05	Ductal-Other
ENSG00000104946:TBC1D17	protein_coding	-0.688325	3.79104	9.22e-11	3.11e-10	Ductal-Other
ENSG00000164185:ZNF474	protein_coding	-0.688359	-3.68042	0.543544	0.60248	Ductal-Other
ENSG00000258131:AC007656.1	lincRNA	-0.688463	-2.91612	0.318521	0.377781	Ductal-Other
ENSG00000261118:AC092123.1	antisense	-0.688908	-1.16029	0.0350001	0.0512376	Ductal-Other
ENSG00000095059:DHPS	protein_coding	-0.689376	5.91249	4.12e-15	1.85e-14	Ductal-Other
ENSG00000257261:AC008014.1	lincRNA	-0.689414	1.74584	0.000188046	0.000376382	Ductal-Other
ENSG00000175874:CREG2	protein_coding	-0.689452	-0.494491	0.0122306	0.0193896	Ductal-Other
ENSG00000228293:AL049712.1	antisense	-0.689952	-3.81315	0.587319	0.643287	Ductal-Other
ENSG00000150783:TEX12	protein_coding	-0.69014	-2.74545	0.157554	0.200915	Ductal-Other
ENSG00000100625:SIX4	protein_coding	-0.690144	0.00790684	0.00198945	0.00352151	Ductal-Other
ENSG00000138769:CDKL2	protein_coding	-0.690465	1.72744	4.6e-05	9.83e-05	Ductal-Other
ENSG00000124299:PEPD	protein_coding	-0.690659	6.05947	4.99e-07	1.28e-06	Ductal-Other
ENSG00000247137:AP000873.2	processed_transcript	-0.691289	3.57862	7.23e-13	2.81e-12	Ductal-Other
ENSG00000159307:SCUBE1	protein_coding	-0.691363	-3.10632	0.393094	0.455149	Ductal-Other
ENSG00000196844:PATE2	protein_coding	-0.691467	-2.54963	0.142785	0.183906	Ductal-Other
ENSG00000156170:NDUFAF6	protein_coding	-0.691986	3.91817	1.44e-10	4.78e-10	Ductal-Other
ENSG00000188997:KCTD21	protein_coding	-0.692531	1.5558	4.04e-08	1.13e-07	Ductal-Other
ENSG00000188070:C11orf95	protein_coding	-0.692556	2.30165	3.95e-06	9.33e-06	Ductal-Other
ENSG00000113595:TRIM23	protein_coding	-0.692894	3.36761	2.02e-10	6.67e-10	Ductal-Other
ENSG00000269944:AP001267.4	sense_intronic	-0.693471	-3.88961	0.603758	0.658205	Ductal-Other
ENSG00000251143:AP002490.1	antisense	-0.693601	-1.09412	0.00948618	0.0153064	Ductal-Other
ENSG00000163389:POGLUT1	protein_coding	-0.693898	3.11205	1e-11	3.6e-11	Ductal-Other
ENSG00000196810:CTBP1-DT	antisense	-0.694026	3.04528	6.44e-12	2.35e-11	Ductal-Other
ENSG00000051108:HERPUD1	protein_coding	-0.694571	7.51712	1.25e-06	3.09e-06	Ductal-Other
ENSG00000178074:C2orf69	protein_coding	-0.694793	4.20807	9.27e-15	4.07e-14	Ductal-Other
ENSG00000114790:ARHGEF26	protein_coding	-0.69482	1.57442	4.33e-05	9.28e-05	Ductal-Other
ENSG00000127903:ZNF835	protein_coding	-0.696128	0.576937	0.000274568	0.000539405	Ductal-Other
ENSG00000223685:LINC00571	lincRNA	-0.696475	0.201278	0.000700225	0.00131267	Ductal-Other
ENSG00000129197:RPAIN	protein_coding	-0.697075	6.11588	2.57e-22	1.65e-21	Ductal-Other
ENSG00000151743:AMN1	protein_coding	-0.697101	4.10133	2.56e-09	7.83e-09	Ductal-Other
ENSG00000229896:AL157373.2	lincRNA	-0.697149	-0.463223	0.00508068	0.00852246	Ductal-Other
ENSG00000184083:FAM120C	protein_coding	-0.697232	2.14391	3.15e-08	8.85e-08	Ductal-Other
ENSG00000245556:SCAMP1-AS1	lincRNA	-0.697534	3.04763	3.97e-14	1.67e-13	Ductal-Other
ENSG00000171790:SLFNL1	protein_coding	-0.697634	-2.75358	0.212953	0.263962	Ductal-Other
ENSG00000182405:PGBD4	protein_coding	-0.697818	1.35394	5.73e-06	1.34e-05	Ductal-Other
ENSG00000204428:LY6G5C	protein_coding	-0.697837	1.27172	2.16e-06	5.23e-06	Ductal-Other
ENSG00000235863:B3GALT4	protein_coding	-0.697959	3.95328	7.63e-11	2.59e-10	Ductal-Other
ENSG00000198886:MT-ND4	protein_coding	-0.698066	13.6648	8.94e-10	2.82e-09	Ductal-Other
ENSG00000092931:MFSD11	protein_coding	-0.698278	4.14336	8.15e-14	3.36e-13	Ductal-Other
ENSG00000272316:AL021368.2	lincRNA	-0.698405	2.90629	2.68e-11	9.35e-11	Ductal-Other
ENSG00000196199:MPHOSPH8	protein_coding	-0.698586	6.17612	1.53e-20	9.03e-20	Ductal-Other
ENSG00000122643:NT5C3A	protein_coding	-0.698828	5.20767	7.53e-11	2.56e-10	Ductal-Other
ENSG00000136828:RALGPS1	protein_coding	-0.698977	3.31447	1.2e-08	3.5e-08	Ductal-Other
ENSG00000259891:AC107375.1	antisense	-0.699037	0.901402	2.03e-05	4.49e-05	Ductal-Other
ENSG00000116039:ATP6V1B1	protein_coding	-0.699312	-3.17949	0.360171	0.42122	Ductal-Other
ENSG00000087157:PGS1	protein_coding	-0.699325	3.15142	3.62e-13	1.44e-12	Ductal-Other
ENSG00000261773:AC244090.3	sense_overlapping	-0.699502	-3.60022	0.403776	0.465802	Ductal-Other
ENSG00000137100:DCTN3	protein_coding	-0.699566	6.88743	7.44e-18	3.86e-17	Ductal-Other
ENSG00000232306:AC012485.2	lincRNA	-0.699826	-1.85161	0.1981	0.247321	Ductal-Other
ENSG00000276259:AC009118.3	antisense	-0.700014	0.460413	9.57e-05	0.000197816	Ductal-Other
ENSG00000198677:TTC37	protein_coding	-0.700226	5.66523	1.35e-14	5.86e-14	Ductal-Other
ENSG00000121769:FABP3	protein_coding	-0.70029	1.08588	0.145161	0.186586	Ductal-Other
ENSG00000186132:C2orf76	protein_coding	-0.700857	3.78295	2.42e-15	1.1e-14	Ductal-Other
ENSG00000272217:AL645940.1	lincRNA	-0.701269	-2.9729	0.27079	0.32731	Ductal-Other
ENSG00000176641:RNF152	protein_coding	-0.701342	2.12467	0.000715289	0.00133952	Ductal-Other
ENSG00000105617:LENG1	protein_coding	-0.701437	4.423	1.95e-16	9.4e-16	Ductal-Other
ENSG00000143344:RGL1	protein_coding	-0.701767	2.28796	1.67e-07	4.45e-07	Ductal-Other
ENSG00000236388:ITCH-AS1	antisense	-0.701782	-2.57843	0.206869	0.257143	Ductal-Other
ENSG00000240567:LINC02067	lincRNA	-0.701808	-2.26913	0.147588	0.189373	Ductal-Other
ENSG00000085831:TTC39A	protein_coding	-0.702222	5.35279	3.1e-09	9.44e-09	Ductal-Other
ENSG00000047648:ARHGAP6	protein_coding	-0.702336	0.0199789	0.0296278	0.0439718	Ductal-Other
ENSG00000177383:MAGEF1	protein_coding	-0.702372	5.66167	4.98e-16	2.35e-15	Ductal-Other
ENSG00000100124:ANKRD54	protein_coding	-0.702491	4.00185	1.44e-16	6.99e-16	Ductal-Other
ENSG00000198046:ZNF667	protein_coding	-0.702514	2.72023	3.21e-09	9.76e-09	Ductal-Other
ENSG00000245067:IGFBP7-AS1	antisense	-0.702515	-3.70096	0.451277	0.513069	Ductal-Other
ENSG00000196976:LAGE3	protein_coding	-0.702865	6.13175	9.84e-13	3.78e-12	Ductal-Other
ENSG00000268912:AC012313.5	lincRNA	-0.702947	-0.950975	0.0129043	0.0203885	Ductal-Other
ENSG00000267298:AC006116.5	sense_intronic	-0.703072	-2.39714	0.129886	0.168864	Ductal-Other
ENSG00000284968:AC093827.4	antisense	-0.703115	2.26908	3.69e-08	1.03e-07	Ductal-Other
ENSG00000135392:DNAJC14	protein_coding	-0.703116	3.63365	3.14e-15	1.42e-14	Ductal-Other
ENSG00000197296:FITM2	protein_coding	-0.703558	2.98714	6.1e-14	2.53e-13	Ductal-Other
ENSG00000284602:AL031432.4	bidirectional_promoter_lncRNA	-0.703565	1.13953	1.79e-05	3.98e-05	Ductal-Other
ENSG00000256101:AC092745.1	lincRNA	-0.703849	-3.97414	0.559306	0.617426	Ductal-Other
ENSG00000273363:AL353801.3	sense_intronic	-0.703954	0.075321	0.00174065	0.00310153	Ductal-Other
ENSG00000177369:AC004797.1	processed_transcript	-0.704688	-3.30161	0.342339	0.402843	Ductal-Other
ENSG00000185379:RAD51D	protein_coding	-0.704819	2.99316	2.61e-13	1.04e-12	Ductal-Other
ENSG00000164970:FAM219A	protein_coding	-0.705387	3.65361	6.65e-09	1.97e-08	Ductal-Other
ENSG00000120805:ARL1	protein_coding	-0.705492	6.69104	1.23e-11	4.4e-11	Ductal-Other
ENSG00000109103:UNC119	protein_coding	-0.706634	4.31257	1.29e-10	4.3e-10	Ductal-Other
ENSG00000153815:CMIP	protein_coding	-0.706672	5.18889	3.97e-23	2.64e-22	Ductal-Other
ENSG00000272054:AC007390.2	sense_intronic	-0.706719	1.36737	5.66e-06	1.32e-05	Ductal-Other
ENSG00000258731:AL356020.1	antisense	-0.70678	-3.6802	0.459507	0.521083	Ductal-Other
ENSG00000274751:AC120498.9	antisense	-0.706912	-1.85982	0.0537959	0.0760202	Ductal-Other
ENSG00000237436:CAMTA1-DT	antisense	-0.707489	-1.84647	0.0783698	0.106866	Ductal-Other
ENSG00000164403:SHROOM1	protein_coding	-0.707544	3.93745	3.16e-09	9.6e-09	Ductal-Other
ENSG00000007341:ST7L	protein_coding	-0.708115	3.17106	2.35e-10	7.73e-10	Ductal-Other
ENSG00000136436:CALCOCO2	protein_coding	-0.708165	5.7488	3.32e-20	1.94e-19	Ductal-Other
ENSG00000112425:EPM2A	protein_coding	-0.708419	1.51854	5.29e-05	0.000112268	Ductal-Other
ENSG00000261777:AC012184.3	processed_transcript	-0.708682	0.520515	0.00069065	0.00129504	Ductal-Other
ENSG00000168101:NUDT16L1	protein_coding	-0.708699	4.64217	5.5e-12	2.02e-11	Ductal-Other
ENSG00000168803:ADAL	protein_coding	-0.708772	3.32193	1.82e-11	6.41e-11	Ductal-Other
ENSG00000182873:PRKCZ-AS1	antisense	-0.708785	-1.21818	0.0138361	0.0217549	Ductal-Other
ENSG00000262246:CORO7	protein_coding	-0.709075	3.53285	1.52e-08	4.37e-08	Ductal-Other
ENSG00000254501:AP003068.1	antisense	-0.709543	-2.49906	0.201426	0.251005	Ductal-Other
ENSG00000262454:MIR193BHG	lincRNA	-0.709565	0.892645	0.0161314	0.0250991	Ductal-Other
ENSG00000145736:GTF2H2	protein_coding	-0.709736	4.0522	3.15e-05	6.86e-05	Ductal-Other
ENSG00000009780:FAM76A	protein_coding	-0.709736	3.82811	5.28e-12	1.94e-11	Ductal-Other
ENSG00000278829:AC099811.5	sense_intronic	-0.710057	-2.037	0.102524	0.136422	Ductal-Other
ENSG00000103264:FBXO31	protein_coding	-0.710059	2.65188	5.91e-10	1.89e-09	Ductal-Other
ENSG00000277504:AC010536.3	antisense	-0.710523	-3.47554	0.463047	0.524488	Ductal-Other
ENSG00000151503:NCAPD3	protein_coding	-0.710705	2.57978	2.27e-10	7.47e-10	Ductal-Other
ENSG00000112357:PEX7	protein_coding	-0.710902	3.91971	8.38e-11	2.83e-10	Ductal-Other
ENSG00000169599:NFU1	protein_coding	-0.711044	5.6144	2.9e-16	1.39e-15	Ductal-Other
ENSG00000268858:AL118506.1	antisense	-0.711049	1.52549	4.64e-06	1.09e-05	Ductal-Other
ENSG00000182359:KBTBD3	protein_coding	-0.711304	3.75702	4.14e-17	2.06e-16	Ductal-Other
ENSG00000271871:AC005740.4	antisense	-0.711317	-3.84793	0.579502	0.635946	Ductal-Other
ENSG00000245849:RAD51-AS1	processed_transcript	-0.711377	3.75076	1.92e-09	5.92e-09	Ductal-Other
ENSG00000260339:HEXA-AS1	antisense	-0.711782	-0.283228	0.00135399	0.00245047	Ductal-Other
ENSG00000187187:ZNF546	protein_coding	-0.711847	1.52984	2.02e-06	4.9e-06	Ductal-Other
ENSG00000005249:PRKAR2B	protein_coding	-0.712011	2.65385	0.000207022	0.000412212	Ductal-Other
ENSG00000159884:CCDC107	protein_coding	-0.712964	6.2147	1.27e-14	5.51e-14	Ductal-Other
ENSG00000233184:AC093157.1	antisense	-0.713278	2.69527	5.49e-11	1.88e-10	Ductal-Other
ENSG00000212766:EWSAT1	lincRNA	-0.713325	-2.73052	0.215496	0.266634	Ductal-Other
ENSG00000239332:LINC01119	lincRNA	-0.713626	-1.55015	0.0636203	0.0884551	Ductal-Other
ENSG00000249426:AC093206.1	lincRNA	-0.714114	-2.92733	0.270644	0.32715	Ductal-Other
ENSG00000070193:FGF10	protein_coding	-0.71429	-2.40683	0.38349	0.44533	Ductal-Other
ENSG00000168661:ZNF30	protein_coding	-0.714913	0.634319	2.85e-05	6.22e-05	Ductal-Other
ENSG00000269054:AC012313.6	antisense	-0.715208	-1.59271	0.0265654	0.039798	Ductal-Other
ENSG00000182768:NGRN	protein_coding	-0.715461	7.07187	3.27e-13	1.3e-12	Ductal-Other
ENSG00000024862:CCDC28A	protein_coding	-0.715691	4.27906	5.05e-09	1.52e-08	Ductal-Other
ENSG00000259319:AF111167.2	antisense	-0.715701	-2.09541	0.112856	0.148766	Ductal-Other
ENSG00000132254:ARFIP2	protein_coding	-0.715845	5.17088	2.61e-12	9.76e-12	Ductal-Other
ENSG00000136197:C7orf25	protein_coding	-0.716052	3.76866	1.3e-15	6.01e-15	Ductal-Other
ENSG00000104763:ASAH1	protein_coding	-0.716071	7.30864	1.6e-07	4.25e-07	Ductal-Other
ENSG00000254533:AF186192.1	lincRNA	-0.716282	-0.36813	0.000945551	0.00174406	Ductal-Other
ENSG00000197841:ZNF181	protein_coding	-0.716352	2.92961	1.08e-12	4.13e-12	Ductal-Other
ENSG00000273156:AC124016.2	lincRNA	-0.71653	0.220259	0.000117781	0.000241235	Ductal-Other
ENSG00000175414:ARL10	protein_coding	-0.716768	2.69032	5.72e-08	1.58e-07	Ductal-Other
ENSG00000198888:MT-ND1	protein_coding	-0.716821	12.6832	1.19e-16	5.81e-16	Ductal-Other
ENSG00000230333:AC004160.1	processed_transcript	-0.716911	-3.10087	0.263632	0.319683	Ductal-Other
ENSG00000089220:PEBP1	protein_coding	-0.717067	9.05021	9.12e-12	3.29e-11	Ductal-Other
ENSG00000141040:ZNF287	protein_coding	-0.717144	2.33494	3.22e-12	1.2e-11	Ductal-Other
ENSG00000176125:UFSP1	protein_coding	-0.71738	1.28855	4.9e-05	0.000104403	Ductal-Other
ENSG00000124177:CHD6	protein_coding	-0.717481	4.43702	5.34e-12	1.96e-11	Ductal-Other
ENSG00000144182:LIPT1	protein_coding	-0.717512	2.84767	4.7e-09	1.41e-08	Ductal-Other
ENSG00000168734:PKIG	protein_coding	-0.717841	5.07666	1.24e-10	4.13e-10	Ductal-Other
ENSG00000121988:ZRANB3	protein_coding	-0.718078	1.65473	1.71e-07	4.55e-07	Ductal-Other
ENSG00000111981:ULBP1	protein_coding	-0.718161	-1.17293	0.0900303	0.121149	Ductal-Other
ENSG00000247950:SEC24B-AS1	antisense	-0.718367	0.671673	2.96e-05	6.44e-05	Ductal-Other
ENSG00000255404:AP001266.1	antisense	-0.718514	-3.81311	0.556449	0.614744	Ductal-Other
ENSG00000156642:NPTN	protein_coding	-0.718779	6.01012	2.83e-20	1.65e-19	Ductal-Other
ENSG00000127081:ZNF484	protein_coding	-0.718931	1.46915	2.53e-08	7.15e-08	Ductal-Other
ENSG00000267322:SNHG22	antisense	-0.718943	-1.26331	0.0188106	0.0289156	Ductal-Other
ENSG00000260790:AC092338.3	antisense	-0.718984	3.22168	8.27e-12	3e-11	Ductal-Other
ENSG00000197062:ZSCAN26	protein_coding	-0.719465	2.59958	9.57e-12	3.45e-11	Ductal-Other
ENSG00000145632:PLK2	protein_coding	-0.719555	5.84523	4.5e-08	1.25e-07	Ductal-Other
ENSG00000070785:EIF2B3	protein_coding	-0.71961	4.17385	3.8e-05	8.19e-05	Ductal-Other
ENSG00000119771:KLHL29	protein_coding	-0.719665	2.05294	4.8e-05	0.000102538	Ductal-Other
ENSG00000167397:VKORC1	protein_coding	-0.719843	7.75617	5.13e-15	2.28e-14	Ductal-Other
ENSG00000273275:AC017083.2	antisense	-0.720272	-1.31247	0.0169681	0.0262907	Ductal-Other
ENSG00000226239:AL031658.1	antisense	-0.720409	-3.57306	0.447535	0.509335	Ductal-Other
ENSG00000183474:GTF2H2C	protein_coding	-0.720524	2.18134	2.48e-08	7.01e-08	Ductal-Other
ENSG00000198650:TAT	protein_coding	-0.720835	-2.00445	0.0882046	0.118884	Ductal-Other
ENSG00000151729:SLC25A4	protein_coding	-0.721026	6.97863	1.52e-12	5.8e-12	Ductal-Other
ENSG00000164291:ARSK	protein_coding	-0.721152	2.29574	1.76e-11	6.23e-11	Ductal-Other
ENSG00000091542:ALKBH5	protein_coding	-0.721175	5.82602	8.44e-14	3.48e-13	Ductal-Other
ENSG00000108578:BLMH	protein_coding	-0.721628	4.03027	1.11e-14	4.85e-14	Ductal-Other
ENSG00000228606:AL139011.1	antisense	-0.721772	-0.0782963	0.000706908	0.00132467	Ductal-Other
ENSG00000196544:BORCS6	protein_coding	-0.721994	3.2796	8.88e-13	3.43e-12	Ductal-Other
ENSG00000106366:SERPINE1	protein_coding	-0.722018	5.77858	0.0223598	0.0339043	Ductal-Other
ENSG00000270022:Z93241.1	lincRNA	-0.722053	-2.09063	0.103477	0.137565	Ductal-Other
ENSG00000187753:C9orf153	protein_coding	-0.722122	-1.69774	0.0256742	0.038559	Ductal-Other
ENSG00000138279:ANXA7	protein_coding	-0.722236	7.14981	1.32e-12	5.06e-12	Ductal-Other
ENSG00000170893:TRH	protein_coding	-0.722287	-3.27886	0.596613	0.651528	Ductal-Other
ENSG00000268798:AC027307.3	lincRNA	-0.722584	-0.381264	0.00327829	0.00564356	Ductal-Other
ENSG00000111704:NANOG	protein_coding	-0.722627	0.473983	0.000352994	0.000685587	Ductal-Other
ENSG00000111711:GOLT1B	protein_coding	-0.723107	4.9933	3.07e-09	9.35e-09	Ductal-Other
ENSG00000119632:IFI27L2	protein_coding	-0.723145	6.9449	2.5e-05	5.49e-05	Ductal-Other
ENSG00000234509:AP000253.1	lincRNA	-0.723258	-0.744346	0.00675428	0.0111263	Ductal-Other
ENSG00000231367:LINC02613	lincRNA	-0.723401	-3.86261	0.570367	0.627511	Ductal-Other
ENSG00000196972:SMIM10L2B	protein_coding	-0.723956	0.0134169	0.00244037	0.00427088	Ductal-Other
ENSG00000266801:AC009137.2	sense_intronic	-0.724178	-3.73056	0.569736	0.626886	Ductal-Other
ENSG00000272540:AL662797.1	antisense	-0.724868	0.346823	0.00160025	0.00286687	Ductal-Other
ENSG00000227646:STEAP2-AS1	processed_transcript	-0.724892	-3.39822	0.385541	0.447489	Ductal-Other
ENSG00000180479:ZNF571	protein_coding	-0.724999	2.03802	8.69e-10	2.75e-09	Ductal-Other
ENSG00000274723:AC079906.1	lincRNA	-0.725161	-2.68281	0.26391	0.319986	Ductal-Other
ENSG00000260969:WWOX-AS1	antisense	-0.725214	-3.30532	0.343207	0.403722	Ductal-Other
ENSG00000109180:OCIAD1	protein_coding	-0.72542	7.33484	9.22e-21	5.5e-20	Ductal-Other
ENSG00000249492:AC114956.3	processed_transcript	-0.72546	-1.17196	0.0147372	0.0230644	Ductal-Other
ENSG00000176396:EID2	protein_coding	-0.725461	4.16102	1.71e-12	6.47e-12	Ductal-Other
ENSG00000261409:AL035425.3	sense_overlapping	-0.725893	-3.58967	0.553688	0.612098	Ductal-Other
ENSG00000243479:MNX1-AS1	lincRNA	-0.726482	2.45291	8.03e-09	2.37e-08	Ductal-Other
ENSG00000182923:CEP63	protein_coding	-0.726638	4.92736	2.11e-16	1.02e-15	Ductal-Other
ENSG00000081386:ZNF510	protein_coding	-0.726705	1.78483	3.44e-10	1.12e-09	Ductal-Other
ENSG00000229236:TTTY10	lincRNA	-0.726755	-0.106694	0.00193929	0.00343637	Ductal-Other
ENSG00000205659:LIN52	protein_coding	-0.726784	1.90794	5.59e-06	1.31e-05	Ductal-Other
ENSG00000143740:SNAP47	protein_coding	-0.72695	4.4473	1.01e-19	5.76e-19	Ductal-Other
ENSG00000151360:ALLC	protein_coding	-0.727002	-3.56548	0.517008	0.576946	Ductal-Other
ENSG00000175606:TMEM70	protein_coding	-0.727626	5.16732	1.59e-11	5.63e-11	Ductal-Other
ENSG00000118804:STBD1	protein_coding	-0.727708	5.49456	1.19e-08	3.46e-08	Ductal-Other
ENSG00000185129:PURA	protein_coding	-0.727814	6.22746	1.31e-24	9.37e-24	Ductal-Other
ENSG00000230534:AL392046.1	antisense	-0.727971	-3.63333	0.48288	0.543923	Ductal-Other
ENSG00000258443:AC005225.1	sense_intronic	-0.728411	-3.83148	0.590034	0.645746	Ductal-Other
ENSG00000231887:PRH1	protein_coding	-0.729989	4.23417	7.93e-14	3.27e-13	Ductal-Other
ENSG00000162076:FLYWCH2	protein_coding	-0.730112	4.97303	0.000792033	0.00147427	Ductal-Other
ENSG00000171444:MCC	protein_coding	-0.730531	2.91502	4.71e-12	1.74e-11	Ductal-Other
ENSG00000258168:AC025569.1	antisense	-0.730639	-2.99994	0.283516	0.340878	Ductal-Other
ENSG00000050393:MCUR1	protein_coding	-0.73069	5.53275	3.91e-13	1.54e-12	Ductal-Other
ENSG00000099910:KLHL22	protein_coding	-0.730698	2.82811	9.98e-11	3.36e-10	Ductal-Other
ENSG00000197497:ZNF665	protein_coding	-0.730743	1.0543	1.81e-06	4.41e-06	Ductal-Other
ENSG00000128059:PPAT	protein_coding	-0.730989	2.75633	1.24e-06	3.07e-06	Ductal-Other
ENSG00000165113:GKAP1	protein_coding	-0.731134	3.91937	1.11e-11	3.98e-11	Ductal-Other
ENSG00000272690:LINC02018	lincRNA	-0.731461	1.15983	8.92e-07	2.24e-06	Ductal-Other
ENSG00000198727:MT-CYB	protein_coding	-0.731468	13.1256	9.79e-18	5.04e-17	Ductal-Other
ENSG00000221988:PPT2	protein_coding	-0.731699	1.15011	6.46e-05	0.000135742	Ductal-Other
ENSG00000170469:SPATA24	protein_coding	-0.731742	2.08547	5.49e-06	1.28e-05	Ductal-Other
ENSG00000217930:PAM16	protein_coding	-0.731833	5.72231	1.35e-08	3.91e-08	Ductal-Other
ENSG00000229852:AC019205.1	antisense	-0.732026	0.321905	8.22e-05	0.000171151	Ductal-Other
ENSG00000130881:LRP3	protein_coding	-0.732308	0.260964	0.000494387	0.000944208	Ductal-Other
ENSG00000137691:CFAP300	protein_coding	-0.732663	1.95657	2.19e-05	4.82e-05	Ductal-Other
ENSG00000084444:FAM234B	protein_coding	-0.732706	1.70989	1.42e-09	4.43e-09	Ductal-Other
ENSG00000096093:EFHC1	protein_coding	-0.732898	4.59875	5.14e-13	2.02e-12	Ductal-Other
ENSG00000266498:AC055811.3	lincRNA	-0.733061	-1.22168	0.0156993	0.0244772	Ductal-Other
ENSG00000175220:ARHGAP1	protein_coding	-0.733797	4.6549	1.57e-15	7.21e-15	Ductal-Other
ENSG00000205356:TECPR1	protein_coding	-0.733875	2.88497	2.37e-12	8.88e-12	Ductal-Other
ENSG00000275964:AL355001.2	lincRNA	-0.734024	2.60201	1.3e-09	4.07e-09	Ductal-Other
ENSG00000233058:LINC00884	antisense	-0.734062	3.21526	1.53e-08	4.42e-08	Ductal-Other
ENSG00000162779:AXDND1	protein_coding	-0.734326	-2.01875	0.120452	0.157659	Ductal-Other
ENSG00000246263:UBR5-AS1	antisense	-0.734409	0.490454	0.000183733	0.000368317	Ductal-Other
ENSG00000221955:SLC12A8	protein_coding	-0.734917	2.18016	4.87e-06	1.14e-05	Ductal-Other
ENSG00000166676:TVP23A	protein_coding	-0.73495	-2.66895	0.158431	0.201929	Ductal-Other
ENSG00000186496:ZNF396	protein_coding	-0.735021	1.07107	9.9e-06	2.26e-05	Ductal-Other
ENSG00000064393:HIPK2	protein_coding	-0.735811	5.85339	1.31e-15	6.02e-15	Ductal-Other
ENSG00000099797:TECR	protein_coding	-0.736391	7.31875	5.88e-11	2.01e-10	Ductal-Other
ENSG00000271503:CCL5	protein_coding	-0.736829	-0.409791	0.283794	0.341194	Ductal-Other
ENSG00000248881:AC010245.1	antisense	-0.737019	-2.31641	0.147616	0.189388	Ductal-Other
ENSG00000110011:DNAJC4	protein_coding	-0.737137	5.36992	2.42e-11	8.47e-11	Ductal-Other
ENSG00000188021:UBQLN2	protein_coding	-0.737573	4.83131	3.65e-21	2.21e-20	Ductal-Other
ENSG00000105173:CCNE1	protein_coding	-0.73768	-0.128074	0.00854228	0.0138743	Ductal-Other
ENSG00000198156:NPIPB6	protein_coding	-0.738107	-1.30254	0.180259	0.227059	Ductal-Other
ENSG00000229618:AC011287.1	lincRNA	-0.738242	-1.40526	0.0837571	0.113399	Ductal-Other
ENSG00000235560:AC002310.1	antisense	-0.738322	1.97964	7.8e-08	2.13e-07	Ductal-Other
ENSG00000260273:AL359711.2	antisense	-0.738519	-0.139059	0.00124217	0.00225752	Ductal-Other
ENSG00000197223:C1D	protein_coding	-0.739356	6.29206	2.76e-10	9.02e-10	Ductal-Other
ENSG00000143845:ETNK2	protein_coding	-0.73936	3.22912	3.33e-09	1.01e-08	Ductal-Other
ENSG00000173597:SULT1B1	protein_coding	-0.739375	-1.10218	0.143689	0.184908	Ductal-Other
ENSG00000078295:ADCY2	protein_coding	-0.73946	1.32939	0.00613096	0.0101603	Ductal-Other
ENSG00000231863:AL139393.1	antisense	-0.73948	-3.26941	0.449828	0.511521	Ductal-Other
ENSG00000266094:RASSF5	protein_coding	-0.739896	3.94056	3.94e-07	1.02e-06	Ductal-Other
ENSG00000212916:MAP10	protein_coding	-0.740129	1.73906	2.84e-06	6.81e-06	Ductal-Other
ENSG00000179477:ALOX12B	protein_coding	-0.740205	-2.06336	0.107975	0.143034	Ductal-Other
ENSG00000153130:SCOC	protein_coding	-0.740649	6.60455	1.24e-27	1e-26	Ductal-Other
ENSG00000107864:CPEB3	protein_coding	-0.740778	2.4531	2.69e-10	8.82e-10	Ductal-Other
ENSG00000260992:DOCK9-DT	antisense	-0.740778	-0.000824856	0.000270526	0.000532134	Ductal-Other
ENSG00000176697:BDNF	protein_coding	-0.740796	-3.18582	0.311009	0.369846	Ductal-Other
ENSG00000168701:TMEM208	protein_coding	-0.741038	7.24605	2.95e-16	1.41e-15	Ductal-Other
ENSG00000134709:HOOK1	protein_coding	-0.741113	5.39341	4.36e-17	2.17e-16	Ductal-Other
ENSG00000124496:TRERF1	protein_coding	-0.741568	1.07258	0.000137545	0.000279682	Ductal-Other
ENSG00000173113:TRMT112	protein_coding	-0.741856	7.78313	2.41e-10	7.92e-10	Ductal-Other
ENSG00000163521:GLB1L	protein_coding	-0.741955	1.5505	3.43e-05	7.43e-05	Ductal-Other
ENSG00000196498:NCOR2	protein_coding	-0.741989	5.09036	1.86e-14	7.99e-14	Ductal-Other
ENSG00000152348:ATG10	protein_coding	-0.742109	4.1211	5.24e-12	1.93e-11	Ductal-Other
ENSG00000215039:CD27-AS1	processed_transcript	-0.742262	4.37345	3.71e-10	1.2e-09	Ductal-Other
ENSG00000071462:BUD23	protein_coding	-0.742339	6.54166	6.42e-07	1.63e-06	Ductal-Other
ENSG00000016402:IL20RA	protein_coding	-0.742433	3.9797	3.77e-09	1.14e-08	Ductal-Other
ENSG00000286045:AC005034.6	antisense	-0.743246	-2.07221	0.0766138	0.10474	Ductal-Other
ENSG00000078699:CBFA2T2	protein_coding	-0.74401	4.06215	4.19e-12	1.55e-11	Ductal-Other
ENSG00000114902:SPCS1	protein_coding	-0.744063	8.32967	8.53e-17	4.19e-16	Ductal-Other
ENSG00000253320:AZIN1-AS1	antisense	-0.744231	2.80375	4.36e-05	9.35e-05	Ductal-Other
ENSG00000229337:AC079305.3	antisense	-0.744421	0.876369	0.000147857	0.000299426	Ductal-Other
ENSG00000164107:HAND2	protein_coding	-0.744424	-0.15158	0.0441598	0.0634224	Ductal-Other
ENSG00000111731:C2CD5	protein_coding	-0.744669	3.08648	2.11e-15	9.63e-15	Ductal-Other
ENSG00000196961:AP2A1	protein_coding	-0.744725	5.15442	1.6e-23	1.08e-22	Ductal-Other
ENSG00000259134:LINC00924	lincRNA	-0.744798	-2.08281	0.0552759	0.0778951	Ductal-Other
ENSG00000249252:AC098829.1	antisense	-0.745954	-3.48301	0.423662	0.485877	Ductal-Other
ENSG00000261630:AC007496.2	antisense	-0.746281	-2.55977	0.144107	0.185395	Ductal-Other
ENSG00000260271:AL132996.1	lincRNA	-0.746646	-3.47449	0.431606	0.493631	Ductal-Other
ENSG00000225361:PPP1R26-AS1	antisense	-0.746692	0.251532	2.35e-05	5.17e-05	Ductal-Other
ENSG00000145495:MARCH6	protein_coding	-0.746946	5.82139	1.46e-25	1.08e-24	Ductal-Other
ENSG00000196741:LINC01560	lincRNA	-0.747196	1.9152	1.97e-10	6.51e-10	Ductal-Other
ENSG00000230751:AC007036.2	sense_intronic	-0.747496	-1.93666	0.0736077	0.100955	Ductal-Other
ENSG00000146858:ZC3HAV1L	protein_coding	-0.747595	-0.631679	0.034676	0.0508318	Ductal-Other
ENSG00000213994:AL157395.1	antisense	-0.747668	-2.37731	0.212525	0.263516	Ductal-Other
ENSG00000261324:AC010168.2	sense_overlapping	-0.747961	2.50978	9.77e-09	2.87e-08	Ductal-Other
ENSG00000189420:ZFP92	protein_coding	-0.748099	-0.112076	0.000927132	0.00171144	Ductal-Other
ENSG00000159214:CCDC24	protein_coding	-0.748339	2.90878	1.13e-10	3.78e-10	Ductal-Other
ENSG00000267659:LINC01482	lincRNA	-0.748545	-3.8779	0.545868	0.604739	Ductal-Other
ENSG00000111481:COPZ1	protein_coding	-0.74896	7.30918	8.32e-12	3.02e-11	Ductal-Other
ENSG00000270681:AC095055.1	antisense	-0.749042	-0.119826	0.00519683	0.00870418	Ductal-Other
ENSG00000105750:ZNF85	protein_coding	-0.749342	2.45621	2.12e-09	6.53e-09	Ductal-Other
ENSG00000244879:GABPB1-AS1	antisense	-0.749543	5.74754	3.97e-08	1.11e-07	Ductal-Other
ENSG00000183979:NPB	protein_coding	-0.749824	-0.700812	0.00444482	0.00750808	Ductal-Other
ENSG00000160336:ZNF761	protein_coding	-0.750392	3.13067	2.97e-12	1.11e-11	Ductal-Other
ENSG00000275703:U47924.3	lincRNA	-0.750586	-2.86884	0.191941	0.240414	Ductal-Other
ENSG00000228010:AC073343.2	antisense	-0.750596	-2.33858	0.105375	0.139874	Ductal-Other
ENSG00000176020:AMIGO3	protein_coding	-0.750646	-3.41517	0.486012	0.546819	Ductal-Other
ENSG00000234741:GAS5	processed_transcript	-0.750715	8.26351	7.37e-09	2.18e-08	Ductal-Other
ENSG00000163288:GABRB1	protein_coding	-0.750763	-3.23789	0.386204	0.448104	Ductal-Other
ENSG00000166246:C16orf71	protein_coding	-0.751197	-1.15542	0.0281958	0.0420331	Ductal-Other
ENSG00000108984:MAP2K6	protein_coding	-0.751767	2.35236	0.00014342	0.000291072	Ductal-Other
ENSG00000119138:KLF9	protein_coding	-0.751807	3.5156	1.48e-06	3.62e-06	Ductal-Other
ENSG00000171132:PRKCE	protein_coding	-0.751888	3.13118	1.2e-14	5.22e-14	Ductal-Other
ENSG00000064042:LIMCH1	protein_coding	-0.752012	5.88759	2.39e-13	9.55e-13	Ductal-Other
ENSG00000254873:AP001267.1	antisense	-0.75236	-1.31151	0.0629055	0.0875706	Ductal-Other
ENSG00000109680:TBC1D19	protein_coding	-0.752493	2.77508	8.13e-11	2.75e-10	Ductal-Other
ENSG00000170734:POLH	protein_coding	-0.752499	1.82087	2.47e-09	7.57e-09	Ductal-Other
ENSG00000270012:AC232271.1	lincRNA	-0.752681	-0.690484	0.00191489	0.0033957	Ductal-Other
ENSG00000180209:MYLPF	protein_coding	-0.752693	0.261597	0.000219274	0.000435495	Ductal-Other
ENSG00000228192:AL512353.1	antisense	-0.753075	0.123074	0.000390121	0.00075394	Ductal-Other
ENSG00000276984:AL023881.1	lincRNA	-0.753627	-1.91476	0.0420226	0.0606322	Ductal-Other
ENSG00000236432:AC097662.1	antisense	-0.754012	0.526342	0.000373242	0.000722873	Ductal-Other
ENSG00000214919:AC104472.1	sense_intronic	-0.754366	-3.56421	0.531776	0.591228	Ductal-Other
ENSG00000167074:TEF	protein_coding	-0.754516	3.08692	4.73e-07	1.21e-06	Ductal-Other
ENSG00000224660:SH3BP5-AS1	antisense	-0.75472	0.748053	1.93e-05	4.29e-05	Ductal-Other
ENSG00000267115:AC022148.2	lincRNA	-0.754792	-2.93991	0.202291	0.251934	Ductal-Other
ENSG00000269058:CALR3	protein_coding	-0.755105	-2.29822	0.092351	0.123937	Ductal-Other
ENSG00000101695:RNF125	protein_coding	-0.755628	-0.343734	0.00163851	0.00293092	Ductal-Other
ENSG00000138085:ATRAID	protein_coding	-0.755777	7.39112	4.69e-17	2.33e-16	Ductal-Other
ENSG00000260942:CAPN10-DT	antisense	-0.75601	2.10935	4.25e-09	1.28e-08	Ductal-Other
ENSG00000162620:LRRIQ3	protein_coding	-0.756223	1.36839	7.45e-05	0.000155856	Ductal-Other
ENSG00000153140:CETN3	protein_coding	-0.757073	4.31209	2.56e-24	1.79e-23	Ductal-Other
ENSG00000174695:TMEM167A	protein_coding	-0.757119	6.55856	1.07e-14	4.69e-14	Ductal-Other
ENSG00000170846:AC093323.1	protein_coding	-0.757526	3.03173	2.36e-09	7.23e-09	Ductal-Other
ENSG00000067445:TRO	protein_coding	-0.757633	0.952575	0.00105349	0.00193218	Ductal-Other
ENSG00000171208:NETO2	protein_coding	-0.757685	0.102475	0.0218836	0.0332656	Ductal-Other
ENSG00000166685:COG1	protein_coding	-0.757918	3.86919	3.93e-17	1.96e-16	Ductal-Other
ENSG00000169964:TMEM42	protein_coding	-0.757954	4.54882	6.51e-14	2.7e-13	Ductal-Other
ENSG00000237331:XIAP-AS1	antisense	-0.758348	-3.85134	0.495616	0.556379	Ductal-Other
ENSG00000261332:AC116348.2	antisense	-0.758522	-3.77732	0.623551	0.676509	Ductal-Other
ENSG00000125148:MT2A	protein_coding	-0.758826	9.23193	0.000649076	0.00122119	Ductal-Other
ENSG00000272024:AC064807.4	lincRNA	-0.758884	-1.13755	0.0121307	0.019239	Ductal-Other
ENSG00000261437:AC108860.2	antisense	-0.758986	2.16907	1.69e-05	3.77e-05	Ductal-Other
ENSG00000167380:ZNF226	protein_coding	-0.759061	4.23461	4.38e-15	1.96e-14	Ductal-Other
ENSG00000254461:AP001107.4	antisense	-0.759099	-3.18222	0.329202	0.389106	Ductal-Other
ENSG00000155011:DKK2	protein_coding	-0.759778	-3.67909	0.621156	0.674437	Ductal-Other
ENSG00000272787:AC253536.6	lincRNA	-0.75992	-1.75768	0.358505	0.419482	Ductal-Other
ENSG00000122042:UBL3	protein_coding	-0.759972	5.805	5.29e-22	3.36e-21	Ductal-Other
ENSG00000276170:AC244153.1	processed_transcript	-0.760463	-1.54112	0.222824	0.274771	Ductal-Other
ENSG00000185875:THNSL1	protein_coding	-0.760583	3.02753	2.75e-09	8.4e-09	Ductal-Other
ENSG00000175895:PLEKHF2	protein_coding	-0.760887	4.27128	3.11e-21	1.89e-20	Ductal-Other
ENSG00000275343:AC010999.1	sense_intronic	-0.76097	-3.03071	0.169989	0.215118	Ductal-Other
ENSG00000230415:LINC01786	lincRNA	-0.761391	-2.58141	0.153655	0.196382	Ductal-Other
ENSG00000032219:ARID4A	protein_coding	-0.761555	4.76145	3.39e-21	2.06e-20	Ductal-Other
ENSG00000273216:AC002059.1	sense_intronic	-0.761744	-2.58003	0.121722	0.159188	Ductal-Other
ENSG00000172361:CFAP53	protein_coding	-0.76205	1.61953	0.000549032	0.00104227	Ductal-Other
ENSG00000173898:SPTBN2	protein_coding	-0.762135	2.11392	2.52e-07	6.6e-07	Ductal-Other
ENSG00000183137:CEP57L1	protein_coding	-0.762153	3.0306	1.35e-15	6.21e-15	Ductal-Other
ENSG00000143434:SEMA6C	protein_coding	-0.762786	-0.147788	0.000955033	0.00176058	Ductal-Other
ENSG00000251584:AC096751.2	lincRNA	-0.762844	-2.43639	0.201813	0.251393	Ductal-Other
ENSG00000152749:GPR180	protein_coding	-0.762955	3.69732	6.39e-13	2.49e-12	Ductal-Other
ENSG00000108381:ASPA	protein_coding	-0.762985	-1.77575	0.111653	0.147396	Ductal-Other
ENSG00000178381:ZFAND2A	protein_coding	-0.763255	4.00947	4.53e-13	1.78e-12	Ductal-Other
ENSG00000136305:CIDEB	protein_coding	-0.76347	1.43149	0.00021297	0.000423766	Ductal-Other
ENSG00000126882:FAM78A	protein_coding	-0.76364	-1.58362	0.0506753	0.0719408	Ductal-Other
ENSG00000255165:AC134775.1	sense_intronic	-0.763672	-2.42007	0.185827	0.233482	Ductal-Other
ENSG00000005810:MYCBP2	protein_coding	-0.763962	5.49577	6.75e-22	4.27e-21	Ductal-Other
ENSG00000143443:C1orf56	protein_coding	-0.763971	4.36217	5.43e-13	2.13e-12	Ductal-Other
ENSG00000205670:SMIM11A	protein_coding	-0.764723	-0.211916	0.000837879	0.00155453	Ductal-Other
ENSG00000179532:DNHD1	protein_coding	-0.765236	0.642014	2.47e-05	5.43e-05	Ductal-Other
ENSG00000150907:FOXO1	protein_coding	-0.76552	4.11339	1.15e-15	5.31e-15	Ductal-Other
ENSG00000164674:SYTL3	protein_coding	-0.765522	0.468169	0.000524543	0.00099854	Ductal-Other
ENSG00000226650:KIF4B	protein_coding	-0.765785	-3.03628	0.223752	0.275813	Ductal-Other
ENSG00000158109:TPRG1L	protein_coding	-0.76592	4.71858	1.26e-23	8.59e-23	Ductal-Other
ENSG00000259826:AC072061.1	antisense	-0.766025	-0.409518	0.00171739	0.00306241	Ductal-Other
ENSG00000078902:TOLLIP	protein_coding	-0.766029	5.8175	8.94e-21	5.34e-20	Ductal-Other
ENSG00000196704:AMZ2	protein_coding	-0.766178	4.94819	2.52e-16	1.21e-15	Ductal-Other
ENSG00000267737:AC087645.2	lincRNA	-0.766312	-3.57356	0.513584	0.573564	Ductal-Other
ENSG00000132326:PER2	protein_coding	-0.766416	3.55812	4.4e-12	1.63e-11	Ductal-Other
ENSG00000218739:CEBPZOS	protein_coding	-0.766452	5.67809	2.6e-23	1.74e-22	Ductal-Other
ENSG00000267672:AC010632.2	sense_intronic	-0.766653	0.824498	3.71e-05	8.02e-05	Ductal-Other
ENSG00000164169:PRMT9	protein_coding	-0.766823	3.11571	5.27e-11	1.81e-10	Ductal-Other
ENSG00000206190:ATP10A	protein_coding	-0.766899	-0.770548	0.0572046	0.0803372	Ductal-Other
ENSG00000233834:AC005083.1	processed_transcript	-0.76729	2.27868	5.09e-05	0.000108338	Ductal-Other
ENSG00000143776:CDC42BPA	protein_coding	-0.767333	5.42846	4.27e-15	1.91e-14	Ductal-Other
ENSG00000273584:AC096708.3	sense_intronic	-0.767578	-3.32719	0.438997	0.500836	Ductal-Other
ENSG00000226445:BX322234.1	antisense	-0.767739	0.461258	0.000396155	0.000764716	Ductal-Other
ENSG00000131584:ACAP3	protein_coding	-0.768009	3.9678	4.9e-12	1.8e-11	Ductal-Other
ENSG00000277806:AC006213.5	sense_intronic	-0.768527	-3.33743	0.325232	0.384959	Ductal-Other
ENSG00000260593:AC009097.2	antisense	-0.768572	-1.99116	0.0589907	0.0825432	Ductal-Other
ENSG00000185339:TCN2	protein_coding	-0.768696	2.37196	0.000489848	0.000935921	Ductal-Other
ENSG00000198954:KIF1BP	protein_coding	-0.769275	4.84497	3.4e-21	2.06e-20	Ductal-Other
ENSG00000147889:CDKN2A	protein_coding	-0.769283	4.59498	0.00213581	0.00376917	Ductal-Other
ENSG00000177946:CENPBD1	protein_coding	-0.770108	3.0907	1.47e-14	6.34e-14	Ductal-Other
ENSG00000169738:DCXR	protein_coding	-0.771551	6.15764	2.41e-11	8.44e-11	Ductal-Other
ENSG00000205913:SRRM2-AS1	antisense	-0.77187	0.211423	2.76e-05	6.03e-05	Ductal-Other
ENSG00000270116:AP001429.1	sense_intronic	-0.772002	-2.859	0.167579	0.212379	Ductal-Other
ENSG00000169327:OR5AU1	protein_coding	-0.772354	-3.43929	0.538035	0.597192	Ductal-Other
ENSG00000144476:ACKR3	protein_coding	-0.772453	1.47243	0.0205673	0.0314179	Ductal-Other
ENSG00000105552:BCAT2	protein_coding	-0.772814	4.67222	2.29e-08	6.51e-08	Ductal-Other
ENSG00000204272:NBDY	protein_coding	-0.773216	6.77578	4.47e-23	2.97e-22	Ductal-Other
ENSG00000278765:AC004477.3	lincRNA	-0.773802	-2.62781	0.18811	0.236072	Ductal-Other
ENSG00000102302:FGD1	protein_coding	-0.774017	0.861274	6.46e-05	0.000135848	Ductal-Other
ENSG00000104497:SNX16	protein_coding	-0.774096	3.18431	1.03e-10	3.47e-10	Ductal-Other
ENSG00000267002:AC060780.1	lincRNA	-0.774524	3.23842	6.13e-10	1.96e-09	Ductal-Other
ENSG00000248473:LINC01962	lincRNA	-0.774736	-2.35961	0.0574249	0.0806127	Ductal-Other
ENSG00000070761:CFAP20	protein_coding	-0.775248	4.61089	1.62e-14	7e-14	Ductal-Other
ENSG00000260276:AC022167.2	antisense	-0.775708	-0.965995	0.00905324	0.0146523	Ductal-Other
ENSG00000228044:AL160408.1	lincRNA	-0.775885	-3.41775	0.304896	0.363371	Ductal-Other
ENSG00000113811:SELENOK	protein_coding	-0.776697	7.83087	5.85e-12	2.14e-11	Ductal-Other
ENSG00000273759:AL117379.1	lincRNA	-0.776698	-0.11563	0.000382455	0.000739796	Ductal-Other
ENSG00000144659:SLC25A38	protein_coding	-0.77701	3.62666	1.78e-18	9.55e-18	Ductal-Other
ENSG00000112715:VEGFA	protein_coding	-0.77705	7.03665	4.81e-08	1.34e-07	Ductal-Other
ENSG00000198056:PRIM1	protein_coding	-0.777141	2.72029	1.17e-06	2.91e-06	Ductal-Other
ENSG00000117009:KMO	protein_coding	-0.777378	-0.00205961	0.0806432	0.109653	Ductal-Other
ENSG00000132801:ZSWIM3	protein_coding	-0.777613	0.75765	2.83e-07	7.39e-07	Ductal-Other
ENSG00000279571:AL162426.1	lincRNA	-0.777662	-2.29872	0.0608424	0.0849259	Ductal-Other
ENSG00000083750:RRAGB	protein_coding	-0.777879	3.55333	3.56e-12	1.32e-11	Ductal-Other
ENSG00000227398:KIF9-AS1	antisense	-0.777973	1.09755	1.29e-06	3.18e-06	Ductal-Other
ENSG00000066583:ISOC1	protein_coding	-0.778017	4.53699	3.39e-14	1.43e-13	Ductal-Other
ENSG00000168038:ULK4	protein_coding	-0.778055	1.97027	3.23e-05	7.02e-05	Ductal-Other
ENSG00000182165:TP53TG1	lincRNA	-0.778457	5.32097	4.48e-13	1.76e-12	Ductal-Other
ENSG00000272288:AL451165.2	antisense	-0.778553	3.57586	9.49e-06	2.16e-05	Ductal-Other
ENSG00000142959:BEST4	protein_coding	-0.779146	-1.09947	0.00416463	0.00706234	Ductal-Other
ENSG00000129534:MIS18BP1	protein_coding	-0.779154	4.23793	6.67e-11	2.27e-10	Ductal-Other
ENSG00000197530:MIB2	protein_coding	-0.779239	3.99065	1.56e-14	6.74e-14	Ductal-Other
ENSG00000169093:ASMTL	protein_coding	-0.779691	3.87637	2.57e-09	7.86e-09	Ductal-Other
ENSG00000285840:AL353648.1	antisense	-0.77977	-3.49259	0.412135	0.474238	Ductal-Other
ENSG00000179859:RNF227	protein_coding	-0.779885	1.04531	5.68e-06	1.32e-05	Ductal-Other
ENSG00000165152:TMEM246	protein_coding	-0.779997	4.5827	5.02e-16	2.36e-15	Ductal-Other
ENSG00000226310:AL022157.1	antisense	-0.780376	-0.603987	0.00271353	0.00471787	Ductal-Other
ENSG00000234006:DDX39B-AS1	antisense	-0.780488	-2.1839	0.0624466	0.0869731	Ductal-Other
ENSG00000105708:ZNF14	protein_coding	-0.78052	1.8811	1.99e-11	6.99e-11	Ductal-Other
ENSG00000273102:AP000569.1	lincRNA	-0.780766	-3.47529	0.448472	0.510227	Ductal-Other
ENSG00000257727:CNPY2	protein_coding	-0.780865	7.70932	8.6e-22	5.39e-21	Ductal-Other
ENSG00000124251:TP53TG5	protein_coding	-0.781114	-1.94301	0.0261785	0.0392509	Ductal-Other
ENSG00000274070:CASTOR2	protein_coding	-0.781181	4.19078	2.18e-09	6.69e-09	Ductal-Other
ENSG00000138778:CENPE	protein_coding	-0.781304	-0.279433	0.00429574	0.00726886	Ductal-Other
ENSG00000180938:ZNF572	protein_coding	-0.781424	-0.147648	0.000393687	0.000760579	Ductal-Other
ENSG00000131507:NDFIP1	protein_coding	-0.781444	7.47914	2.96e-21	1.8e-20	Ductal-Other
ENSG00000178177:LCORL	protein_coding	-0.782136	4.44288	1.3e-20	7.68e-20	Ductal-Other
ENSG00000259200:AC068722.1	lincRNA	-0.782343	-3.896	0.53286	0.592319	Ductal-Other
ENSG00000272426:BX284668.6	lincRNA	-0.782344	-1.54347	0.0267412	0.0400485	Ductal-Other
ENSG00000263585:AC145207.4	antisense	-0.782375	-3.35363	0.363513	0.424785	Ductal-Other
ENSG00000236144:TMEM147-AS1	antisense	-0.782486	1.10604	2.44e-07	6.41e-07	Ductal-Other
ENSG00000123349:PFDN5	protein_coding	-0.782845	9.22128	1.43e-26	1.1e-25	Ductal-Other
ENSG00000100908:EMC9	protein_coding	-0.783738	4.2814	6.78e-19	3.7e-18	Ductal-Other
ENSG00000116667:C1orf21	protein_coding	-0.783917	3.19854	6.74e-07	1.71e-06	Ductal-Other
ENSG00000152942:RAD17	protein_coding	-0.784013	4.38497	7.81e-18	4.04e-17	Ductal-Other
ENSG00000237686:AL109615.3	antisense	-0.784353	1.03267	0.0019203	0.00340479	Ductal-Other
ENSG00000170604:IRF2BP1	protein_coding	-0.784742	3.4744	3.42e-17	1.71e-16	Ductal-Other
ENSG00000135951:TSGA10	protein_coding	-0.784924	3.88002	4.62e-10	1.49e-09	Ductal-Other
ENSG00000111671:SPSB2	protein_coding	-0.785198	3.83388	5.9e-09	1.76e-08	Ductal-Other
ENSG00000185608:MRPL40	protein_coding	-0.785374	6.46799	7.46e-15	3.29e-14	Ductal-Other
ENSG00000144711:IQSEC1	protein_coding	-0.785424	4.11636	9.1e-07	2.28e-06	Ductal-Other
ENSG00000242950:ERVW-1	protein_coding	-0.785491	-3.04948	0.335091	0.395448	Ductal-Other
ENSG00000187672:ERC2	protein_coding	-0.785509	-0.0240255	0.000243973	0.000482215	Ductal-Other
ENSG00000258377:AL139099.1	antisense	-0.785838	-1.83035	0.0276635	0.0413318	Ductal-Other
ENSG00000118922:KLF12	protein_coding	-0.78629	2.18864	3.53e-08	9.88e-08	Ductal-Other
ENSG00000221944:TIGD1	protein_coding	-0.786323	1.82933	6.24e-11	2.13e-10	Ductal-Other
ENSG00000173064:HECTD4	protein_coding	-0.786459	3.99554	1.59e-16	7.71e-16	Ductal-Other
ENSG00000223692:DIP2A-IT1	sense_intronic	-0.786508	-2.45754	0.112188	0.147985	Ductal-Other
ENSG00000164117:FBXO8	protein_coding	-0.786533	4.20429	7.84e-25	5.66e-24	Ductal-Other
ENSG00000117122:MFAP2	protein_coding	-0.786794	0.712382	0.0202161	0.0309217	Ductal-Other
ENSG00000178449:COX14	protein_coding	-0.787089	7.0996	4.37e-16	2.06e-15	Ductal-Other
ENSG00000279159:AC003681.1	antisense	-0.787324	1.38677	0.00108525	0.001987	Ductal-Other
ENSG00000184277:TM2D3	protein_coding	-0.787508	5.73722	8.13e-21	4.87e-20	Ductal-Other
ENSG00000119640:ACYP1	protein_coding	-0.787642	4.72424	5.67e-24	3.92e-23	Ductal-Other
ENSG00000270049:AC009061.2	antisense	-0.787872	2.79793	1.17e-08	3.4e-08	Ductal-Other
ENSG00000198440:ZNF583	protein_coding	-0.788336	2.56228	8.2e-12	2.98e-11	Ductal-Other
ENSG00000116774:OLFML3	protein_coding	-0.788572	0.569399	0.0426686	0.0614771	Ductal-Other
ENSG00000189144:ZNF573	protein_coding	-0.788978	2.0817	2.26e-10	7.43e-10	Ductal-Other
ENSG00000127990:SGCE	protein_coding	-0.788995	5.17635	7.59e-17	3.74e-16	Ductal-Other
ENSG00000165029:ABCA1	protein_coding	-0.789391	2.44832	0.00219024	0.00385969	Ductal-Other
ENSG00000138459:SLC35A5	protein_coding	-0.789772	3.78128	3.22e-19	1.79e-18	Ductal-Other
ENSG00000261584:AL513548.1	lincRNA	-0.789826	0.769221	3.11e-05	6.78e-05	Ductal-Other
ENSG00000187796:CARD9	protein_coding	-0.789853	-1.12217	0.0221968	0.0336848	Ductal-Other
ENSG00000266644:AC103810.5	antisense	-0.789857	-2.80935	0.251857	0.306788	Ductal-Other
ENSG00000116918:TSNAX	protein_coding	-0.789867	5.44821	8.39e-23	5.5e-22	Ductal-Other
ENSG00000168517:HEXIM2	protein_coding	-0.790435	2.44255	4.97e-07	1.27e-06	Ductal-Other
ENSG00000213963:AC019080.1	sense_overlapping	-0.790546	0.603853	6.74e-07	1.71e-06	Ductal-Other
ENSG00000121064:SCPEP1	protein_coding	-0.790628	5.24487	3.16e-07	8.2e-07	Ductal-Other
ENSG00000106484:MEST	protein_coding	-0.791197	4.46188	6.79e-15	3e-14	Ductal-Other
ENSG00000115363:EVA1A	protein_coding	-0.791298	4.00042	5.61e-05	0.00011878	Ductal-Other
ENSG00000271320:AC091488.1	lincRNA	-0.792062	-0.332688	0.000639674	0.00120515	Ductal-Other
ENSG00000232860:SMG7-AS1	processed_transcript	-0.792169	-1.87416	0.0311501	0.0460603	Ductal-Other
ENSG00000173825:TIGD3	protein_coding	-0.792183	-0.183429	0.000175102	0.000351737	Ductal-Other
ENSG00000247853:AC006064.2	antisense	-0.792528	-1.21463	0.00317438	0.00547881	Ductal-Other
ENSG00000175182:FAM131A	protein_coding	-0.792531	3.51984	8.64e-18	4.47e-17	Ductal-Other
ENSG00000215424:MCM3AP-AS1	antisense	-0.792592	1.97633	1.38e-06	3.41e-06	Ductal-Other
ENSG00000122367:LDB3	protein_coding	-0.793011	-2.14738	0.0775142	0.105816	Ductal-Other
ENSG00000279064:FP236315.1	lincRNA	-0.793543	-2.91166	0.310723	0.369562	Ductal-Other
ENSG00000261341:AC010325.1	protein_coding	-0.793887	-3.56933	0.498193	0.558964	Ductal-Other
ENSG00000173581:CCDC106	protein_coding	-0.794056	3.94337	9.87e-16	4.58e-15	Ductal-Other
ENSG00000113263:ITK	protein_coding	-0.794233	-3.39498	0.483956	0.544846	Ductal-Other
ENSG00000137955:RABGGTB	protein_coding	-0.794295	5.92709	5.67e-14	2.36e-13	Ductal-Other
ENSG00000216937:CCDC7	protein_coding	-0.794709	2.31265	7.65e-10	2.43e-09	Ductal-Other
ENSG00000247796:AC008966.1	antisense	-0.79504	1.55515	1.52e-08	4.4e-08	Ductal-Other
ENSG00000150787:PTS	protein_coding	-0.79602	6.43159	5.41e-16	2.54e-15	Ductal-Other
ENSG00000273384:AL137796.1	lincRNA	-0.796245	-2.11653	0.0495867	0.070528	Ductal-Other
ENSG00000197050:ZNF420	protein_coding	-0.796353	2.67525	1.81e-11	6.4e-11	Ductal-Other
ENSG00000237402:CAMTA1-IT1	sense_intronic	-0.796752	-2.16473	0.117358	0.153989	Ductal-Other
ENSG00000150764:DIXDC1	protein_coding	-0.796766	3.23394	9.4e-13	3.62e-12	Ductal-Other
ENSG00000225880:LINC00115	lincRNA	-0.796904	0.275565	0.000315812	0.000616084	Ductal-Other
ENSG00000198695:MT-ND6	protein_coding	-0.796919	8.14398	1.16e-12	4.44e-12	Ductal-Other
ENSG00000255476:AC011092.2	antisense	-0.797058	-3.34502	0.451334	0.513108	Ductal-Other
ENSG00000204427:ABHD16A	protein_coding	-0.797118	5.10721	9.76e-23	6.37e-22	Ductal-Other
ENSG00000161653:NAGS	protein_coding	-0.797337	0.957884	0.000175795	0.000352979	Ductal-Other
ENSG00000272858:Z93930.3	sense_intronic	-0.797369	-1.42337	0.0197701	0.0302891	Ductal-Other
ENSG00000279394:AC015871.4	TEC	-0.797403	1.64566	3.11e-08	8.73e-08	Ductal-Other
ENSG00000108395:TRIM37	protein_coding	-0.797412	3.90482	1.01e-19	5.76e-19	Ductal-Other
ENSG00000152082:MZT2B	protein_coding	-0.797513	8.21908	7.31e-17	3.6e-16	Ductal-Other
ENSG00000105738:SIPA1L3	protein_coding	-0.797827	3.97568	2.07e-14	8.85e-14	Ductal-Other
ENSG00000254837:AP001372.2	bidirectional_promoter_lncRNA	-0.798272	2.0687	4.9e-07	1.25e-06	Ductal-Other
ENSG00000067836:ROGDI	protein_coding	-0.798411	4.76414	6.56e-12	2.39e-11	Ductal-Other
ENSG00000104866:PPP1R37	protein_coding	-0.798775	4.49579	9.29e-14	3.82e-13	Ductal-Other
ENSG00000149541:B3GAT3	protein_coding	-0.799605	5.52936	6.51e-12	2.37e-11	Ductal-Other
ENSG00000151023:ENKUR	protein_coding	-0.799677	1.53779	0.0134393	0.0211651	Ductal-Other
ENSG00000257386:AC025257.1	antisense	-0.800195	-3.16276	0.244265	0.298364	Ductal-Other
ENSG00000162836:ACP6	protein_coding	-0.800208	3.08575	8.76e-09	2.58e-08	Ductal-Other
ENSG00000180964:TCEAL8	protein_coding	-0.800603	6.73729	8.05e-25	5.8e-24	Ductal-Other
ENSG00000235660:LINC00345	lincRNA	-0.800713	-1.54556	0.137024	0.177189	Ductal-Other
ENSG00000175279:CENPS	protein_coding	-0.800855	4.17317	1.09e-14	4.78e-14	Ductal-Other
ENSG00000285053:TBCE	protein_coding	-0.801877	1.95596	5.8e-09	1.73e-08	Ductal-Other
ENSG00000135100:HNF1A	protein_coding	-0.801926	1.77361	6.34e-08	1.74e-07	Ductal-Other
ENSG00000232545:AC253536.3	sense_intronic	-0.802412	-3.55142	0.424244	0.486405	Ductal-Other
ENSG00000239697:TNFSF12	protein_coding	-0.802608	4.16042	3.34e-15	1.5e-14	Ductal-Other
ENSG00000225057:AC012485.1	processed_transcript	-0.803033	-3.30939	0.347187	0.40787	Ductal-Other
ENSG00000250365:AL139353.2	antisense	-0.80326	-0.795105	0.00369639	0.00631545	Ductal-Other
ENSG00000274128:AC027807.2	sense_intronic	-0.803781	-3.52738	0.443789	0.505637	Ductal-Other
ENSG00000152217:SETBP1	protein_coding	-0.803883	3.69222	1.99e-12	7.5e-12	Ductal-Other
ENSG00000031691:CENPQ	protein_coding	-0.804021	2.96789	1.48e-12	5.63e-12	Ductal-Other
ENSG00000102316:MAGED2	protein_coding	-0.804095	6.87805	2.48e-14	1.06e-13	Ductal-Other
ENSG00000113269:RNF130	protein_coding	-0.804414	5.89246	3.56e-19	1.98e-18	Ductal-Other
ENSG00000177822:TENM3-AS1	antisense	-0.805204	-2.6032	0.132699	0.172109	Ductal-Other
ENSG00000054793:ATP9A	protein_coding	-0.80558	5.34277	8.26e-17	4.06e-16	Ductal-Other
ENSG00000138443:ABI2	protein_coding	-0.805597	5.36146	3.44e-28	2.83e-27	Ductal-Other
ENSG00000165617:DACT1	protein_coding	-0.805625	0.68126	0.0253565	0.0381211	Ductal-Other
ENSG00000276593:AC022306.3	sense_intronic	-0.805661	-1.84123	0.0214958	0.0327165	Ductal-Other
ENSG00000256271:CACNA1C-AS2	antisense	-0.805871	-3.28532	0.319938	0.37923	Ductal-Other
ENSG00000232233:LINC02043	lincRNA	-0.806055	-2.04095	0.0772902	0.105554	Ductal-Other
ENSG00000146416:AIG1	protein_coding	-0.806242	6.14765	3.96e-16	1.88e-15	Ductal-Other
ENSG00000272112:AC011374.2	lincRNA	-0.806438	-1.23518	0.00413169	0.00701105	Ductal-Other
ENSG00000261054:AC036108.2	antisense	-0.806914	-3.69532	0.421721	0.484077	Ductal-Other
ENSG00000113389:NPR3	protein_coding	-0.806946	-1.36779	0.066586	0.0921403	Ductal-Other
ENSG00000120265:PCMT1	protein_coding	-0.807696	6.7326	9.79e-13	3.77e-12	Ductal-Other
ENSG00000219545:UMAD1	protein_coding	-0.807786	3.66409	1.11e-17	5.67e-17	Ductal-Other
ENSG00000158079:PTPDC1	protein_coding	-0.807786	2.29868	2.71e-15	1.22e-14	Ductal-Other
ENSG00000113578:FGF1	protein_coding	-0.807901	-0.924622	0.0432044	0.0621648	Ductal-Other
ENSG00000166845:C18orf54	protein_coding	-0.807985	-0.975989	0.00500871	0.00840777	Ductal-Other
ENSG00000272627:AC016542.1	sense_intronic	-0.808085	-2.79483	0.151165	0.193485	Ductal-Other
ENSG00000052795:FNIP2	protein_coding	-0.808995	5.88199	1.62e-08	4.65e-08	Ductal-Other
ENSG00000163710:PCOLCE2	protein_coding	-0.80945	-1.25174	0.0691687	0.0954037	Ductal-Other
ENSG00000104332:SFRP1	protein_coding	-0.80962	1.60973	0.25104	0.305856	Ductal-Other
ENSG00000151090:THRB	protein_coding	-0.809736	2.41653	3.34e-08	9.38e-08	Ductal-Other
ENSG00000250673:REELD1	protein_coding	-0.809841	-3.18925	0.475263	0.536583	Ductal-Other
ENSG00000280634:THRIL	antisense	-0.809915	-1.06631	0.0873223	0.117803	Ductal-Other
ENSG00000169679:BUB1	protein_coding	-0.810311	-0.40403	0.00966691	0.0155798	Ductal-Other
ENSG00000135519:KCNH3	protein_coding	-0.810785	-1.75971	0.0443879	0.0637071	Ductal-Other
ENSG00000145332:KLHL8	protein_coding	-0.810852	3.48563	4.85e-20	2.8e-19	Ductal-Other
ENSG00000285666:AC006972.1	lincRNA	-0.811278	-2.65439	0.142807	0.183915	Ductal-Other
ENSG00000197535:MYO5A	protein_coding	-0.811498	3.55374	1.86e-16	9e-16	Ductal-Other
ENSG00000186854:TRABD2A	protein_coding	-0.811732	-2.18463	0.0890902	0.11996	Ductal-Other
ENSG00000237190:CDKN2AIPNL	protein_coding	-0.81193	4.9456	1.08e-11	3.88e-11	Ductal-Other
ENSG00000272205:AL451050.2	lincRNA	-0.812329	-1.26806	0.0113071	0.0180147	Ductal-Other
ENSG00000018869:ZNF582	protein_coding	-0.812571	1.87536	1.28e-10	4.26e-10	Ductal-Other
ENSG00000102796:DHRS12	protein_coding	-0.812939	3.92575	3.23e-20	1.88e-19	Ductal-Other
ENSG00000265912:AC037487.1	lincRNA	-0.812991	-2.62592	0.138834	0.179282	Ductal-Other
ENSG00000163449:TMEM169	protein_coding	-0.81318	-0.137433	0.00122482	0.0022279	Ductal-Other
ENSG00000027075:PRKCH	protein_coding	-0.813347	2.62825	6.9e-08	1.89e-07	Ductal-Other
ENSG00000148143:ZNF462	protein_coding	-0.813784	3.64525	1.82e-13	7.35e-13	Ductal-Other
ENSG00000172201:ID4	protein_coding	-0.814036	5.5196	3.4e-06	8.08e-06	Ductal-Other
ENSG00000273748:AL592183.1	protein_coding	-0.814246	1.93681	0.00352684	0.0060452	Ductal-Other
ENSG00000168159:RNF187	protein_coding	-0.814295	6.0696	1.02e-08	2.97e-08	Ductal-Other
ENSG00000261924:AC127496.1	antisense	-0.815161	-3.51678	0.492904	0.553614	Ductal-Other
ENSG00000023902:PLEKHO1	protein_coding	-0.815296	3.94216	4.52e-06	1.06e-05	Ductal-Other
ENSG00000104164:BLOC1S6	protein_coding	-0.815404	5.54641	2.04e-32	1.97e-31	Ductal-Other
ENSG00000138663:COPS4	protein_coding	-0.816596	5.32254	3.4e-18	1.79e-17	Ductal-Other
ENSG00000259215:AC027237.2	lincRNA	-0.816876	-2.22463	0.0622755	0.0867658	Ductal-Other
ENSG00000267470:ZNF571-AS1	antisense	-0.816898	-0.67135	0.00049433	0.000944176	Ductal-Other
ENSG00000223776:LGALS8-AS1	antisense	-0.817189	-0.389701	0.000525287	0.000999874	Ductal-Other
ENSG00000268565:AC005339.1	antisense	-0.817339	-1.08858	0.0118945	0.0188875	Ductal-Other
ENSG00000160310:PRMT2	protein_coding	-0.817375	6.57362	9.22e-28	7.46e-27	Ductal-Other
ENSG00000248464:FGF10-AS1	antisense	-0.817825	-3.30121	0.412686	0.474802	Ductal-Other
ENSG00000237614:AC073257.2	lincRNA	-0.817887	-3.849	0.546894	0.605704	Ductal-Other
ENSG00000185669:SNAI3	protein_coding	-0.818063	-1.85709	0.0240903	0.0363554	Ductal-Other
ENSG00000160226:CFAP410	protein_coding	-0.818409	4.26887	1e-14	4.39e-14	Ductal-Other
ENSG00000118873:RAB3GAP2	protein_coding	-0.818466	5.08399	3.28e-18	1.73e-17	Ductal-Other
ENSG00000243660:ZNF487	protein_coding	-0.81882	1.96959	2.39e-11	8.36e-11	Ductal-Other
ENSG00000175602:CCDC85B	protein_coding	-0.818919	6.02197	1.84e-05	4.09e-05	Ductal-Other
ENSG00000285879:AC018628.2	antisense	-0.81928	-3.75465	0.51453	0.574483	Ductal-Other
ENSG00000270641:TSIX	lincRNA	-0.819396	-0.805367	0.0168349	0.0260964	Ductal-Other
ENSG00000117724:CENPF	protein_coding	-0.819581	1.0475	0.0320491	0.0473124	Ductal-Other
ENSG00000182934:SRPRA	protein_coding	-0.819638	6.14323	2.27e-12	8.54e-12	Ductal-Other
ENSG00000258655:ARHGAP5-AS1	antisense	-0.819675	3.22948	1.01e-08	2.97e-08	Ductal-Other
ENSG00000100600:LGMN	protein_coding	-0.819739	5.69667	5.82e-19	3.19e-18	Ductal-Other
ENSG00000277342:AC048344.4	sense_intronic	-0.819808	-0.766995	0.00134088	0.00242806	Ductal-Other
ENSG00000265808:SEC22B	protein_coding	-0.819979	5.40744	1.64e-25	1.21e-24	Ductal-Other
ENSG00000135638:EMX1	protein_coding	-0.820136	-3.18197	0.276126	0.332986	Ductal-Other
ENSG00000140443:IGF1R	protein_coding	-0.820223	4.84513	5.93e-19	3.25e-18	Ductal-Other
ENSG00000144320:LNPK	protein_coding	-0.820269	4.68863	6.78e-24	4.66e-23	Ductal-Other
ENSG00000234608:MAPKAPK5-AS1	lincRNA	-0.820567	4.56241	1.11e-20	6.58e-20	Ductal-Other
ENSG00000108963:DPH1	protein_coding	-0.820729	-0.245074	0.00020967	0.000417342	Ductal-Other
ENSG00000249207:AC079921.1	antisense	-0.820755	-0.398824	0.00175616	0.0031275	Ductal-Other
ENSG00000230866:LINC02558	lincRNA	-0.820974	-2.92774	0.144827	0.186229	Ductal-Other
ENSG00000111647:UHRF1BP1L	protein_coding	-0.822505	3.43543	4.65e-15	2.08e-14	Ductal-Other
ENSG00000139182:CLSTN3	protein_coding	-0.823603	3.03211	1.39e-07	3.72e-07	Ductal-Other
ENSG00000260948:AL390195.2	sense_overlapping	-0.823752	-2.03723	0.0828436	0.112325	Ductal-Other
ENSG00000167232:ZNF91	protein_coding	-0.824023	5.31081	3.97e-20	2.3e-19	Ductal-Other
ENSG00000266378:AC005224.3	lincRNA	-0.824164	-2.32059	0.0723411	0.0993926	Ductal-Other
ENSG00000232044:SILC1	processed_transcript	-0.824363	0.828821	0.00528298	0.00883771	Ductal-Other
ENSG00000141642:ELAC1	protein_coding	-0.8244	3.65679	3.54e-19	1.97e-18	Ductal-Other
ENSG00000275074:NUDT18	protein_coding	-0.824455	3.20491	3.19e-11	1.11e-10	Ductal-Other
ENSG00000115525:ST3GAL5	protein_coding	-0.824813	3.95394	9.96e-06	2.27e-05	Ductal-Other
ENSG00000181392:SYNE4	protein_coding	-0.824893	4.68415	1.7e-19	9.56e-19	Ductal-Other
ENSG00000203705:TATDN3	protein_coding	-0.824928	4.20304	8.23e-28	6.67e-27	Ductal-Other
ENSG00000280007:AC008079.1	antisense	-0.825134	-0.120546	4.48e-05	9.58e-05	Ductal-Other
ENSG00000139656:SMIM2	protein_coding	-0.826117	-3.63005	0.452499	0.514283	Ductal-Other
ENSG00000271670:AC010998.2	antisense	-0.826325	-2.71537	0.130398	0.169398	Ductal-Other
ENSG00000242798:AC073842.2	antisense	-0.826705	-2.12446	0.0400563	0.0580349	Ductal-Other
ENSG00000235531:MSC-AS1	antisense	-0.826953	1.68405	0.00971917	0.0156554	Ductal-Other
ENSG00000277287:AL109976.1	lincRNA	-0.827069	-1.58454	0.0188526	0.028972	Ductal-Other
ENSG00000250305:TRMT9B	protein_coding	-0.827153	2.18965	0.000565761	0.0010722	Ductal-Other
ENSG00000204366:ZBTB12	protein_coding	-0.827592	-2.66113	0.160002	0.203714	Ductal-Other
ENSG00000159388:BTG2	protein_coding	-0.827817	6.68266	6.18e-05	0.000130294	Ductal-Other
ENSG00000198169:ZNF251	protein_coding	-0.828181	1.74711	1.45e-10	4.83e-10	Ductal-Other
ENSG00000250240:AC008840.1	antisense	-0.828246	-2.83605	0.173739	0.219543	Ductal-Other
ENSG00000163875:MEAF6	protein_coding	-0.828492	6.53448	4.81e-21	2.91e-20	Ductal-Other
ENSG00000249637:AC008438.1	antisense	-0.828663	-2.68093	0.100026	0.133349	Ductal-Other
ENSG00000164125:GASK1B	protein_coding	-0.828707	1.57682	0.00916241	0.0148146	Ductal-Other
ENSG00000106617:PRKAG2	protein_coding	-0.828738	4.82437	1.88e-11	6.65e-11	Ductal-Other
ENSG00000261094:AC007066.2	sense_overlapping	-0.828982	-0.157959	0.000107239	0.000220512	Ductal-Other
ENSG00000171227:TMEM37	protein_coding	-0.828994	5.87698	0.000107996	0.000221952	Ductal-Other
ENSG00000152433:ZNF547	protein_coding	-0.82902	0.638058	2.39e-06	5.76e-06	Ductal-Other
ENSG00000119965:C10orf88	protein_coding	-0.829167	2.35926	2.72e-17	1.37e-16	Ductal-Other
ENSG00000187650:VMAC	protein_coding	-0.82923	2.37326	3.1e-08	8.73e-08	Ductal-Other
ENSG00000150347:ARID5B	protein_coding	-0.829896	5.40974	1.66e-09	5.14e-09	Ductal-Other
ENSG00000182489:XKRX	protein_coding	-0.83006	-3.83425	0.554423	0.612765	Ductal-Other
ENSG00000186280:KDM4D	protein_coding	-0.83119	0.237559	8.6e-06	1.97e-05	Ductal-Other
ENSG00000273056:AL354694.1	lincRNA	-0.832016	-3.46259	0.388697	0.450705	Ductal-Other
ENSG00000117385:P3H1	protein_coding	-0.832051	3.58247	4.22e-12	1.56e-11	Ductal-Other
ENSG00000114956:DGUOK	protein_coding	-0.832246	6.57753	5.3e-18	2.77e-17	Ductal-Other
ENSG00000152133:GPATCH11	protein_coding	-0.832585	3.3927	4.24e-12	1.57e-11	Ductal-Other
ENSG00000260456:C16orf95	protein_coding	-0.832611	2.46703	9.16e-11	3.09e-10	Ductal-Other
ENSG00000260253:AC084262.1	sense_overlapping	-0.832778	-1.3402	0.0308906	0.0457153	Ductal-Other
ENSG00000188038:NRN1L	protein_coding	-0.833392	-1.47839	0.00586934	0.00975236	Ductal-Other
ENSG00000267199:AP001029.2	antisense	-0.833588	-1.88941	0.0259146	0.0388902	Ductal-Other
ENSG00000138380:CARF	protein_coding	-0.833642	3.13477	1.31e-07	3.5e-07	Ductal-Other
ENSG00000087095:NLK	protein_coding	-0.833723	3.01877	1.31e-14	5.68e-14	Ductal-Other
ENSG00000174007:CEP19	protein_coding	-0.833872	1.59527	3.01e-09	9.18e-09	Ductal-Other
ENSG00000254791:FAR1-IT1	sense_intronic	-0.833881	-1.64173	0.0216238	0.0328985	Ductal-Other
ENSG00000110108:TMEM109	protein_coding	-0.83421	5.34337	3.2e-14	1.35e-13	Ductal-Other
ENSG00000246740:PLA2G4E-AS1	antisense	-0.834297	-3.73719	0.429051	0.491022	Ductal-Other
ENSG00000154269:ENPP3	protein_coding	-0.835019	-3.58487	0.529726	0.589257	Ductal-Other
ENSG00000135617:PRADC1	protein_coding	-0.835204	4.48751	2.3e-17	1.16e-16	Ductal-Other
ENSG00000124172:ATP5F1E	protein_coding	-0.835212	9.98126	3.71e-14	1.56e-13	Ductal-Other
ENSG00000274678:AC106886.3	lincRNA	-0.835428	-2.71334	0.133387	0.172869	Ductal-Other
ENSG00000174808:BTC	protein_coding	-0.835439	1.63911	1.82e-08	5.22e-08	Ductal-Other
ENSG00000278737:AC013553.4	lincRNA	-0.835609	-3.84812	0.547843	0.606611	Ductal-Other
ENSG00000235295:LINC01634	lincRNA	-0.835691	-3.40024	0.438282	0.500118	Ductal-Other
ENSG00000118557:PMFBP1	protein_coding	-0.835901	-1.94006	0.0457797	0.0655357	Ductal-Other
ENSG00000285601:AC084262.2	bidirectional_promoter_lncRNA	-0.83598	-2.78413	0.219288	0.270782	Ductal-Other
ENSG00000138613:APH1B	protein_coding	-0.83604	4.79773	7.4e-11	2.51e-10	Ductal-Other
ENSG00000234917:AC098484.2	lincRNA	-0.836179	-1.79729	0.0139359	0.0218942	Ductal-Other
ENSG00000247092:SNHG10	antisense	-0.836222	3.0132	3.22e-12	1.2e-11	Ductal-Other
ENSG00000163093:BBS5	protein_coding	-0.836421	2.25785	9.56e-11	3.22e-10	Ductal-Other
ENSG00000006740:ARHGAP44	protein_coding	-0.837195	3.04485	1.64e-14	7.08e-14	Ductal-Other
ENSG00000178860:MSC	protein_coding	-0.837625	2.65652	0.00416973	0.00706995	Ductal-Other
ENSG00000121413:ZSCAN18	protein_coding	-0.837784	4.87516	1.6e-24	1.14e-23	Ductal-Other
ENSG00000265094:AC007922.2	sense_intronic	-0.837919	-3.85428	0.464779	0.526292	Ductal-Other
ENSG00000260979:AC022167.3	lincRNA	-0.837973	-2.14028	0.13427	0.173935	Ductal-Other
ENSG00000255467:AP002433.1	antisense	-0.838007	-1.35934	0.0417491	0.0602748	Ductal-Other
ENSG00000272677:AC124016.1	antisense	-0.838119	1.70844	2.99e-09	9.12e-09	Ductal-Other
ENSG00000162543:UBXN10	protein_coding	-0.838324	1.11931	1.26e-05	2.83e-05	Ductal-Other
ENSG00000283103:AC010642.2	antisense	-0.838443	4.67505	1.42e-18	7.62e-18	Ductal-Other
ENSG00000232774:AL355916.1	lincRNA	-0.838491	-1.83603	0.0435773	0.0626589	Ductal-Other
ENSG00000141854:MISP3	protein_coding	-0.838764	2.94807	6.03e-07	1.53e-06	Ductal-Other
ENSG00000164182:NDUFAF2	protein_coding	-0.838773	5.61631	1.39e-07	3.72e-07	Ductal-Other
ENSG00000147650:LRP12	protein_coding	-0.838786	3.02562	3.77e-13	1.49e-12	Ductal-Other
ENSG00000067369:TP53BP1	protein_coding	-0.838904	4.84101	1.28e-27	1.03e-26	Ductal-Other
ENSG00000122126:OCRL	protein_coding	-0.838915	3.48275	1.62e-15	7.42e-15	Ductal-Other
ENSG00000203993:ARRDC1-AS1	antisense	-0.838982	3.45369	2.12e-15	9.66e-15	Ductal-Other
ENSG00000042813:ZPBP	protein_coding	-0.839177	-1.17718	0.0074077	0.0121335	Ductal-Other
ENSG00000111897:SERINC1	protein_coding	-0.839401	6.51797	1.52e-21	9.42e-21	Ductal-Other
ENSG00000171703:TCEA2	protein_coding	-0.839476	5.119	2.14e-14	9.16e-14	Ductal-Other
ENSG00000278970:HEIH	lincRNA	-0.839836	4.75514	1.82e-15	8.32e-15	Ductal-Other
ENSG00000164933:SLC25A32	protein_coding	-0.840352	3.3141	3.63e-13	1.44e-12	Ductal-Other
ENSG00000225339:AL354740.1	processed_transcript	-0.840411	2.45876	3.26e-05	7.08e-05	Ductal-Other
ENSG00000259605:AC074212.1	processed_transcript	-0.840473	1.42847	6.74e-06	1.56e-05	Ductal-Other
ENSG00000230876:LINC00486	lincRNA	-0.840612	-3.80894	0.545575	0.6045	Ductal-Other
ENSG00000117425:PTCH2	protein_coding	-0.840719	-0.876355	0.00470001	0.00791628	Ductal-Other
ENSG00000163331:DAPL1	protein_coding	-0.840965	3.70719	1.28e-08	3.72e-08	Ductal-Other
ENSG00000101224:CDC25B	protein_coding	-0.841491	2.8128	8.08e-11	2.74e-10	Ductal-Other
ENSG00000133612:AGAP3	protein_coding	-0.841642	3.56152	5.98e-16	2.81e-15	Ductal-Other
ENSG00000221933:OR2A25	protein_coding	-0.842458	-3.68387	0.373789	0.435426	Ductal-Other
ENSG00000185818:NAT8L	protein_coding	-0.842664	2.9815	1.26e-06	3.11e-06	Ductal-Other
ENSG00000267575:AC006504.5	lincRNA	-0.842872	3.21333	1.59e-19	8.97e-19	Ductal-Other
ENSG00000248202:LINC02234	lincRNA	-0.843526	-3.43602	0.302492	0.360804	Ductal-Other
ENSG00000263307:AC007216.4	antisense	-0.843546	-2.29572	0.0500138	0.0710793	Ductal-Other
ENSG00000167632:TRAPPC9	protein_coding	-0.843838	3.73632	3.52e-13	1.39e-12	Ductal-Other
ENSG00000010379:SLC6A13	protein_coding	-0.844046	-3.57377	0.394583	0.456783	Ductal-Other
ENSG00000254559:AC069287.2	antisense	-0.844172	-3.03973	0.254007	0.309132	Ductal-Other
ENSG00000152154:TMEM178A	protein_coding	-0.844701	-1.02031	0.00378555	0.00645601	Ductal-Other
ENSG00000166575:TMEM135	protein_coding	-0.844715	3.05439	5.05e-14	2.11e-13	Ductal-Other
ENSG00000125746:EML2	protein_coding	-0.844798	4.38719	9.24e-11	3.11e-10	Ductal-Other
ENSG00000152952:PLOD2	protein_coding	-0.8451	7.00283	0.000327423	0.000637829	Ductal-Other
ENSG00000230749:MEIS1-AS2	antisense	-0.845133	1.1287	2.68e-05	5.87e-05	Ductal-Other
ENSG00000198885:ITPRIPL1	protein_coding	-0.845222	-1.97435	0.023615	0.0356772	Ductal-Other
ENSG00000246283:AC090510.1	lincRNA	-0.845583	-2.24298	0.0331739	0.0488257	Ductal-Other
ENSG00000130822:PNCK	protein_coding	-0.845676	-1.53361	0.138694	0.179121	Ductal-Other
ENSG00000274460:AC092119.2	lincRNA	-0.84576	0.313233	2.77e-05	6.05e-05	Ductal-Other
ENSG00000259120:SMIM6	protein_coding	-0.846354	4.67097	2.25e-13	9.01e-13	Ductal-Other
ENSG00000241764:AC002467.1	antisense	-0.846551	2.10843	6.25e-12	2.29e-11	Ductal-Other
ENSG00000275092:AL031710.2	sense_intronic	-0.846691	-1.33347	0.0242077	0.0365137	Ductal-Other
ENSG00000090006:LTBP4	protein_coding	-0.846713	2.66064	3.91e-06	9.25e-06	Ductal-Other
ENSG00000272954:AP000553.2	sense_intronic	-0.847306	-1.50695	0.00980616	0.0157868	Ductal-Other
ENSG00000163666:HESX1	protein_coding	-0.847782	-0.457049	0.000700842	0.00131362	Ductal-Other
ENSG00000163050:COQ8A	protein_coding	-0.847919	3.79989	1.81e-09	5.59e-09	Ductal-Other
ENSG00000283064:AL353759.1	antisense	-0.847953	-2.32206	0.0944163	0.126461	Ductal-Other
ENSG00000013810:TACC3	protein_coding	-0.848496	1.43445	0.000162861	0.000328446	Ductal-Other
ENSG00000166770:ZNF667-AS1	lincRNA	-0.848502	5.02386	8.17e-12	2.97e-11	Ductal-Other
ENSG00000168283:BMI1	protein_coding	-0.84899	4.78793	1.74e-27	1.39e-26	Ductal-Other
ENSG00000159885:ZNF222	protein_coding	-0.84901	1.532	1.12e-08	3.27e-08	Ductal-Other
ENSG00000140538:NTRK3	protein_coding	-0.849128	-3.60932	0.42404	0.486215	Ductal-Other
ENSG00000090661:CERS4	protein_coding	-0.849343	4.19801	4.34e-11	1.5e-10	Ductal-Other
ENSG00000232139:LINC00867	lincRNA	-0.849802	-3.60985	0.390856	0.452894	Ductal-Other
ENSG00000250930:LNX1-AS1	antisense	-0.849883	-3.15339	0.359074	0.420063	Ductal-Other
ENSG00000176402:GJC3	protein_coding	-0.850849	-0.771926	0.0461032	0.0659625	Ductal-Other
ENSG00000119915:ELOVL3	protein_coding	-0.851041	-2.69229	0.101302	0.134897	Ductal-Other
ENSG00000225611:LINC02158	antisense	-0.851772	-3.04508	0.236222	0.289568	Ductal-Other
ENSG00000239930:AP001625.3	sense_intronic	-0.852046	-2.56271	0.0771033	0.105335	Ductal-Other
ENSG00000229717:AC110615.1	antisense	-0.852475	-3.01186	0.216748	0.268027	Ductal-Other
ENSG00000258839:MC1R	protein_coding	-0.852502	0.0800729	0.000209276	0.000416592	Ductal-Other
ENSG00000105662:CRTC1	protein_coding	-0.8529	2.43347	3.92e-12	1.45e-11	Ductal-Other
ENSG00000113494:PRLR	protein_coding	-0.853283	2.20631	3.49e-06	8.31e-06	Ductal-Other
ENSG00000118600:RXYLT1	protein_coding	-0.853452	4.81097	1.64e-18	8.81e-18	Ductal-Other
ENSG00000108106:UBE2S	protein_coding	-0.853737	5.25321	1.16e-11	4.17e-11	Ductal-Other
ENSG00000166323:C11orf65	protein_coding	-0.85391	1.35653	2.28e-06	5.51e-06	Ductal-Other
ENSG00000272810:U91328.3	lincRNA	-0.853973	-2.11383	0.0379274	0.0551693	Ductal-Other
ENSG00000100416:TRMU	protein_coding	-0.854322	4.18667	3.61e-18	1.9e-17	Ductal-Other
ENSG00000071073:MGAT4A	protein_coding	-0.854703	4.93976	1.51e-24	1.07e-23	Ductal-Other
ENSG00000267205:AC005954.2	antisense	-0.855549	-3.7918	0.509028	0.569346	Ductal-Other
ENSG00000272994:AC012360.3	lincRNA	-0.855619	2.48553	1.33e-12	5.09e-12	Ductal-Other
ENSG00000267224:AC005498.1	lincRNA	-0.855727	-3.83323	0.592898	0.648244	Ductal-Other
ENSG00000093009:CDC45	protein_coding	-0.855965	-1.40141	0.074613	0.102214	Ductal-Other
ENSG00000273375:AC055764.2	lincRNA	-0.855973	-2.21461	0.0425041	0.0612513	Ductal-Other
ENSG00000100802:C14orf93	protein_coding	-0.856017	2.63969	1.03e-10	3.46e-10	Ductal-Other
ENSG00000198692:EIF1AY	protein_coding	-0.856265	5.40513	0.0413732	0.0597763	Ductal-Other
ENSG00000162757:C1orf74	protein_coding	-0.856535	1.46478	4.55e-10	1.46e-09	Ductal-Other
ENSG00000114784:EIF1B	protein_coding	-0.856626	6.92477	3.44e-29	2.96e-28	Ductal-Other
ENSG00000279949:AC022784.6	lincRNA	-0.856656	-3.29124	0.281214	0.338389	Ductal-Other
ENSG00000051825:MPHOSPH9	protein_coding	-0.856738	3.38592	1.55e-21	9.58e-21	Ductal-Other
ENSG00000186714:CCDC73	protein_coding	-0.856851	-2.016	0.0974392	0.130197	Ductal-Other
ENSG00000250371:AC007370.2	lincRNA	-0.856863	-1.60549	0.0179556	0.0276795	Ductal-Other
ENSG00000274987:AC092794.1	antisense	-0.857412	-0.273882	0.000640326	0.00120619	Ductal-Other
ENSG00000167220:HDHD2	protein_coding	-0.857422	4.62088	2.78e-22	1.78e-21	Ductal-Other
ENSG00000260059:AC092620.2	lincRNA	-0.857517	-3.55138	0.364688	0.425822	Ductal-Other
ENSG00000255857:PXN-AS1	antisense	-0.858249	2.74022	2.39e-15	1.09e-14	Ductal-Other
ENSG00000111252:SH2B3	protein_coding	-0.858271	2.46274	1.26e-09	3.96e-09	Ductal-Other
ENSG00000242290:ZBTB20-AS5	lincRNA	-0.858465	-3.49063	0.412746	0.474848	Ductal-Other
ENSG00000213339:QTRT1	protein_coding	-0.858637	4.5247	3.76e-10	1.22e-09	Ductal-Other
ENSG00000258317:AC034102.6	antisense	-0.858818	-2.75173	0.215812	0.267011	Ductal-Other
ENSG00000109814:UGDH	protein_coding	-0.859076	5.80333	1.47e-08	4.25e-08	Ductal-Other
ENSG00000275910:AC138932.5	antisense	-0.859425	-1.99773	0.0370421	0.0540024	Ductal-Other
ENSG00000105404:RABAC1	protein_coding	-0.859484	8.28816	1.12e-24	8e-24	Ductal-Other
ENSG00000154079:SDHAF4	protein_coding	-0.860326	3.26693	1.63e-13	6.62e-13	Ductal-Other
ENSG00000103742:IGDCC4	protein_coding	-0.860333	-2.11845	0.123123	0.160831	Ductal-Other
ENSG00000097046:CDC7	protein_coding	-0.860551	1.05276	1.22e-07	3.27e-07	Ductal-Other
ENSG00000275601:AC011330.2	sense_intronic	-0.86056	0.487868	4.27e-06	1.01e-05	Ductal-Other
ENSG00000169495:HTRA4	protein_coding	-0.860582	-2.53291	0.130615	0.169661	Ductal-Other
ENSG00000258302:AC025034.1	antisense	-0.860728	-0.907719	0.00488766	0.00821871	Ductal-Other
ENSG00000184436:THAP7	protein_coding	-0.861043	5.01971	1.86e-20	1.09e-19	Ductal-Other
ENSG00000247157:LINC01252	lincRNA	-0.861217	0.820511	0.012126	0.0192329	Ductal-Other
ENSG00000285571:AL513548.4	lincRNA	-0.861274	-0.662498	0.00353771	0.00606106	Ductal-Other
ENSG00000286138:AC010336.8	lincRNA	-0.861375	0.512155	5.85e-05	0.000123593	Ductal-Other
ENSG00000267858:MZF1-AS1	antisense	-0.861897	1.59154	1.01e-08	2.95e-08	Ductal-Other
ENSG00000183172:SMDT1	protein_coding	-0.862316	7.70407	3.61e-22	2.3e-21	Ductal-Other
ENSG00000235770:LINC00607	lincRNA	-0.862332	-3.24956	0.331924	0.392007	Ductal-Other
ENSG00000213221:DNLZ	protein_coding	-0.862827	0.0484326	0.00869772	0.0141072	Ductal-Other
ENSG00000142686:C1orf216	protein_coding	-0.862939	2.58348	9.72e-15	4.26e-14	Ductal-Other
ENSG00000253210:AC040970.1	antisense	-0.863344	1.46998	7.4e-07	1.87e-06	Ductal-Other
ENSG00000184068:SREBF2-AS1	antisense	-0.863373	0.408455	6.16e-05	0.000129769	Ductal-Other
ENSG00000198830:HMGN2	protein_coding	-0.863495	7.74458	2.25e-24	1.58e-23	Ductal-Other
ENSG00000286226:AC093849.3	lincRNA	-0.863599	-2.89943	0.164334	0.208776	Ductal-Other
ENSG00000264456:AC138207.4	sense_intronic	-0.863762	-1.62403	0.0144746	0.0226781	Ductal-Other
ENSG00000204856:FAM216A	protein_coding	-0.863924	2.05554	3.29e-07	8.53e-07	Ductal-Other
ENSG00000268051:AC008395.1	sense_intronic	-0.864149	-1.35284	0.0189365	0.02909	Ductal-Other
ENSG00000010322:NISCH	protein_coding	-0.864405	4.12361	2.59e-17	1.3e-16	Ductal-Other
ENSG00000245685:FRG1-DT	lincRNA	-0.864614	-0.494685	0.000205217	0.000408757	Ductal-Other
ENSG00000197332:AC008543.1	lincRNA	-0.864946	-1.73755	0.0282001	0.0420368	Ductal-Other
ENSG00000181396:OGFOD3	protein_coding	-0.865252	4.93243	7.38e-12	2.68e-11	Ductal-Other
ENSG00000119042:SATB2	protein_coding	-0.865259	-0.00173073	0.000400318	0.00077237	Ductal-Other
ENSG00000138030:KHK	protein_coding	-0.86559	2.30419	5.26e-09	1.58e-08	Ductal-Other
ENSG00000116991:SIPA1L2	protein_coding	-0.865847	3.94006	4.19e-11	1.45e-10	Ductal-Other
ENSG00000269091:AC010624.3	antisense	-0.866096	-3.8079	0.528336	0.587898	Ductal-Other
ENSG00000188158:NHS	protein_coding	-0.866132	0.51313	0.000438437	0.000841405	Ductal-Other
ENSG00000108509:CAMTA2	protein_coding	-0.866357	3.91287	1.9e-17	9.64e-17	Ductal-Other
ENSG00000222005:LINC01118	sense_overlapping	-0.866537	-1.31383	0.00642629	0.0106182	Ductal-Other
ENSG00000183401:CCDC159	protein_coding	-0.866675	3.79159	2.36e-14	1.01e-13	Ductal-Other
ENSG00000100292:HMOX1	protein_coding	-0.866875	4.65837	0.0142831	0.0223945	Ductal-Other
ENSG00000161888:SPC24	protein_coding	-0.867078	-1.60891	0.0874385	0.117939	Ductal-Other
ENSG00000171316:CHD7	protein_coding	-0.867409	4.81047	3.71e-14	1.56e-13	Ductal-Other
ENSG00000142530:FAM71E1	protein_coding	-0.868206	2.13243	1.17e-07	3.14e-07	Ductal-Other
ENSG00000164707:SLC13A4	protein_coding	-0.8683	-1.81592	0.0358259	0.0523599	Ductal-Other
ENSG00000145911:N4BP3	protein_coding	-0.868458	1.79941	8.62e-05	0.000179063	Ductal-Other
ENSG00000237595:LINC01275	lincRNA	-0.868873	-1.91436	0.0175692	0.0271393	Ductal-Other
ENSG00000243701:DUBR	lincRNA	-0.868884	1.74965	7.65e-12	2.78e-11	Ductal-Other
ENSG00000248161:AC098487.1	lincRNA	-0.869108	0.988503	3.67e-07	9.48e-07	Ductal-Other
ENSG00000245910:SNHG6	processed_transcript	-0.869125	7.80262	3.31e-17	1.66e-16	Ductal-Other
ENSG00000228436:AL139260.1	antisense	-0.869148	1.42915	7.7e-08	2.1e-07	Ductal-Other
ENSG00000157426:AASDH	protein_coding	-0.869403	3.61116	5.51e-17	2.73e-16	Ductal-Other
ENSG00000233143:DIRC3-AS1	lincRNA	-0.869453	-2.23873	0.12944	0.16835	Ductal-Other
ENSG00000272831:AC027644.3	antisense	-0.869496	5.01742	1.21e-13	4.93e-13	Ductal-Other
ENSG00000151962:RBM46	protein_coding	-0.869612	-2.79802	0.231293	0.28415	Ductal-Other
ENSG00000163956:LRPAP1	protein_coding	-0.869763	7.47364	6.93e-15	3.06e-14	Ductal-Other
ENSG00000158373:HIST1H2BD	protein_coding	-0.870112	2.82603	9.27e-08	2.51e-07	Ductal-Other
ENSG00000260630:SNAI3-AS1	antisense	-0.870338	0.998191	1.44e-07	3.84e-07	Ductal-Other
ENSG00000270154:AC130352.1	lincRNA	-0.871232	-3.63139	0.381427	0.443199	Ductal-Other
ENSG00000151726:ACSL1	protein_coding	-0.871377	3.88125	8.76e-10	2.77e-09	Ductal-Other
ENSG00000237125:HAND2-AS1	antisense	-0.871777	-0.656103	0.0257794	0.0387023	Ductal-Other
ENSG00000198961:PJA2	protein_coding	-0.871897	6.40209	1.65e-38	1.99e-37	Ductal-Other
ENSG00000114270:COL7A1	protein_coding	-0.871916	1.13308	0.0271373	0.040613	Ductal-Other
ENSG00000213672:NCKIPSD	protein_coding	-0.871965	3.20363	1.82e-18	9.74e-18	Ductal-Other
ENSG00000253214:AC079209.1	lincRNA	-0.872153	-1.95496	0.0726808	0.0998064	Ductal-Other
ENSG00000229140:CCDC26	lincRNA	-0.872376	-2.84744	0.157724	0.201121	Ductal-Other
ENSG00000164344:KLKB1	protein_coding	-0.872654	1.15099	0.00265181	0.00461914	Ductal-Other
ENSG00000154978:VOPP1	protein_coding	-0.872733	5.8431	1.89e-13	7.62e-13	Ductal-Other
ENSG00000152700:SAR1B	protein_coding	-0.872973	6.14052	1.57e-32	1.53e-31	Ductal-Other
ENSG00000129055:ANAPC13	protein_coding	-0.873041	5.94037	1.27e-17	6.48e-17	Ductal-Other
ENSG00000278595:AL133396.2	lincRNA	-0.873068	-3.07119	0.213621	0.264636	Ductal-Other
ENSG00000213185:FAM24B	protein_coding	-0.873238	2.0639	2.79e-10	9.11e-10	Ductal-Other
ENSG00000229809:ZNF688	protein_coding	-0.873362	4.60844	2.34e-30	2.11e-29	Ductal-Other
ENSG00000274363:AC087742.1	lincRNA	-0.87349	-3.08556	0.240928	0.294733	Ductal-Other
ENSG00000236200:KDM4A-AS1	antisense	-0.874007	1.26368	9.04e-08	2.45e-07	Ductal-Other
ENSG00000281327:LINC01338	lincRNA	-0.874345	-3.43066	0.318428	0.377708	Ductal-Other
ENSG00000071967:CYBRD1	protein_coding	-0.874604	1.90058	0.0367965	0.0536844	Ductal-Other
ENSG00000133872:SARAF	protein_coding	-0.875069	8.5177	2.77e-24	1.94e-23	Ductal-Other
ENSG00000077044:DGKD	protein_coding	-0.875359	2.95565	9.47e-19	5.13e-18	Ductal-Other
ENSG00000104231:ZFAND1	protein_coding	-0.875371	5.00862	5.29e-18	2.77e-17	Ductal-Other
ENSG00000276408:AC025287.2	lincRNA	-0.875476	-2.49054	0.0544329	0.0768415	Ductal-Other
ENSG00000254428:AP003392.1	antisense	-0.875843	-1.51653	0.0215142	0.0327381	Ductal-Other
ENSG00000142621:FHAD1	protein_coding	-0.875935	-0.0537298	0.000598072	0.0011306	Ductal-Other
ENSG00000189419:SPATA41	lincRNA	-0.876137	-0.869644	0.00182064	0.00323789	Ductal-Other
ENSG00000196683:TOMM7	protein_coding	-0.876261	8.77805	7.78e-17	3.83e-16	Ductal-Other
ENSG00000272931:AC099568.2	lincRNA	-0.876364	0.156233	2.2e-05	4.84e-05	Ductal-Other
ENSG00000119737:GPR75	protein_coding	-0.876436	-1.61261	0.0118814	0.0188679	Ductal-Other
ENSG00000273240:AC013468.1	antisense	-0.87679	-2.00118	0.0254968	0.0383148	Ductal-Other
ENSG00000269895:AP000654.1	lincRNA	-0.876811	-2.30935	0.0633728	0.0881581	Ductal-Other
ENSG00000159733:ZFYVE28	protein_coding	-0.876936	2.54024	6.37e-12	2.33e-11	Ductal-Other
ENSG00000129221:AIPL1	protein_coding	-0.877079	-3.27694	0.356576	0.417412	Ductal-Other
ENSG00000164105:SAP30	protein_coding	-0.877143	4.39146	4.2e-20	2.43e-19	Ductal-Other
ENSG00000136783:NIPSNAP3A	protein_coding	-0.877631	4.78287	1.53e-24	1.08e-23	Ductal-Other
ENSG00000007237:GAS7	protein_coding	-0.878238	1.29889	0.0115715	0.0184046	Ductal-Other
ENSG00000280145:CU638689.4	lincRNA	-0.878574	1.44138	0.0127703	0.0201864	Ductal-Other
ENSG00000250565:ATP6V1E2	protein_coding	-0.879117	3.07778	2.53e-11	8.85e-11	Ductal-Other
ENSG00000246560:UBE2D3-AS1	antisense	-0.879188	2.04149	1.41e-07	3.78e-07	Ductal-Other
ENSG00000213265:TSGA13	protein_coding	-0.879498	-2.79556	0.225122	0.277371	Ductal-Other
ENSG00000232912:RERE-AS1	antisense	-0.879638	-1.99502	0.0488456	0.0695416	Ductal-Other
ENSG00000102978:POLR2C	protein_coding	-0.879778	5.62201	1.46e-21	9.06e-21	Ductal-Other
ENSG00000187513:GJA4	protein_coding	-0.879789	0.489965	0.0695974	0.0959158	Ductal-Other
ENSG00000117472:TSPAN1	protein_coding	-0.879818	5.28092	0.000401638	0.000774853	Ductal-Other
ENSG00000151287:TEX30	protein_coding	-0.879864	4.04952	3.78e-13	1.5e-12	Ductal-Other
ENSG00000125967:NECAB3	protein_coding	-0.880065	3.00136	3.54e-10	1.15e-09	Ductal-Other
ENSG00000165704:HPRT1	protein_coding	-0.880088	5.58465	5.04e-10	1.62e-09	Ductal-Other
ENSG00000276337:AC105429.1	sense_intronic	-0.880495	1.34252	9.29e-08	2.52e-07	Ductal-Other
ENSG00000265142:MIR133A1HG	antisense	-0.880691	-1.18366	0.00663134	0.0109323	Ductal-Other
ENSG00000156650:KAT6B	protein_coding	-0.880788	5.09483	2.27e-15	1.03e-14	Ductal-Other
ENSG00000261485:PAN3-AS1	antisense	-0.88082	0.0595497	1.37e-05	3.08e-05	Ductal-Other
ENSG00000196456:ZNF775	protein_coding	-0.880836	3.05798	5.95e-11	2.03e-10	Ductal-Other
ENSG00000206432:TMEM200C	protein_coding	-0.880892	-1.82633	0.0323129	0.0476724	Ductal-Other
ENSG00000105438:KDELR1	protein_coding	-0.881097	7.57877	8.52e-36	9.36e-35	Ductal-Other
ENSG00000215187:FAM166B	protein_coding	-0.882714	-2.4214	0.0454923	0.0651401	Ductal-Other
ENSG00000214248:AC010336.1	antisense	-0.882902	-0.142599	0.000648012	0.00121939	Ductal-Other
ENSG00000231646:FSIP2-AS1	antisense	-0.883133	-1.19478	0.00225647	0.00396923	Ductal-Other
ENSG00000081148:IMPG2	protein_coding	-0.883548	-2.3924	0.138377	0.1788	Ductal-Other
ENSG00000114166:KAT2B	protein_coding	-0.883914	3.02053	2.11e-08	6.01e-08	Ductal-Other
ENSG00000232721:AC239800.2	lincRNA	-0.883922	-1.23361	0.0018898	0.00335451	Ductal-Other
ENSG00000260420:LINC02182	lincRNA	-0.88405	0.993894	0.000358718	0.000696357	Ductal-Other
ENSG00000120860:WASHC3	protein_coding	-0.884248	5.65059	5.9e-30	5.21e-29	Ductal-Other
ENSG00000100068:LRP5L	protein_coding	-0.884728	1.76896	2.01e-07	5.31e-07	Ductal-Other
ENSG00000143882:ATP6V1C2	protein_coding	-0.884793	-1.88766	0.0179433	0.027666	Ductal-Other
ENSG00000109684:CLNK	protein_coding	-0.884921	-2.62988	0.083531	0.11314	Ductal-Other
ENSG00000100196:KDELR3	protein_coding	-0.885131	3.47992	8.71e-09	2.57e-08	Ductal-Other
ENSG00000004866:ST7	protein_coding	-0.885517	3.19892	6.22e-20	3.57e-19	Ductal-Other
ENSG00000228393:LINC01004	antisense	-0.886154	1.45102	7.83e-09	2.32e-08	Ductal-Other
ENSG00000179588:ZFPM1	protein_coding	-0.886259	3.47478	6.25e-08	1.72e-07	Ductal-Other
ENSG00000285280:AL390957.1	lincRNA	-0.88715	-1.4382	0.00604631	0.0100293	Ductal-Other
ENSG00000170634:ACYP2	protein_coding	-0.887225	4.59101	3.56e-20	2.07e-19	Ductal-Other
ENSG00000225434:LINC01504	lincRNA	-0.887235	1.03712	0.00708327	0.0116322	Ductal-Other
ENSG00000170703:TTLL6	protein_coding	-0.88736	-1.29457	0.0162996	0.0253324	Ductal-Other
ENSG00000153157:SYCP2L	protein_coding	-0.887394	-1.83823	0.0244707	0.0368796	Ductal-Other
ENSG00000274427:AC145423.2	sense_intronic	-0.888155	-3.82504	0.454671	0.516426	Ductal-Other
ENSG00000255507:UVRAG-DT	antisense	-0.888164	-1.40392	0.0164868	0.0256078	Ductal-Other
ENSG00000212694:LINC01089	lincRNA	-0.888216	2.99149	5.19e-14	2.16e-13	Ductal-Other
ENSG00000174697:LEP	protein_coding	-0.888311	-3.64312	0.427724	0.489838	Ductal-Other
ENSG00000111783:RFX4	protein_coding	-0.888601	-2.24884	0.0542258	0.0765722	Ductal-Other
ENSG00000188517:COL25A1	protein_coding	-0.888886	-2.96083	0.178972	0.22562	Ductal-Other
ENSG00000241316:SUCLG2-AS1	lincRNA	-0.889091	2.77417	6.07e-11	2.07e-10	Ductal-Other
ENSG00000263753:LINC00667	lincRNA	-0.889125	5.20981	1.15e-36	1.31e-35	Ductal-Other
ENSG00000131149:GSE1	protein_coding	-0.889434	4.53607	2.82e-19	1.57e-18	Ductal-Other
ENSG00000156050:FAM161B	protein_coding	-0.890016	1.21562	3.14e-10	1.02e-09	Ductal-Other
ENSG00000104723:TUSC3	protein_coding	-0.890206	7.58136	1.23e-11	4.4e-11	Ductal-Other
ENSG00000141337:ARSG	protein_coding	-0.890301	2.49003	2.12e-08	6.05e-08	Ductal-Other
ENSG00000168781:PPIP5K1	protein_coding	-0.890416	2.15329	8.3e-13	3.21e-12	Ductal-Other
ENSG00000270055:AC127502.2	sense_intronic	-0.890575	2.15755	3.35e-06	7.99e-06	Ductal-Other
ENSG00000088325:TPX2	protein_coding	-0.890875	0.0248591	0.0147525	0.0230857	Ductal-Other
ENSG00000168646:AXIN2	protein_coding	-0.891001	0.399971	7.32e-06	1.69e-05	Ductal-Other
ENSG00000025039:RRAGD	protein_coding	-0.89102	5.83702	7.67e-10	2.43e-09	Ductal-Other
ENSG00000205682:AC020741.1	lincRNA	-0.891348	-1.38936	0.00497658	0.00835976	Ductal-Other
ENSG00000107611:CUBN	protein_coding	-0.891358	-0.71864	0.00151304	0.00271938	Ductal-Other
ENSG00000272667:AC012306.2	lincRNA	-0.891446	0.742193	5.83e-05	0.000123255	Ductal-Other
ENSG00000168476:REEP4	protein_coding	-0.891489	4.0597	2.49e-12	9.32e-12	Ductal-Other
ENSG00000255337:AP001830.1	antisense	-0.891521	0.463586	0.000665695	0.00125115	Ductal-Other
ENSG00000164292:RHOBTB3	protein_coding	-0.891796	6.59373	1.29e-11	4.59e-11	Ductal-Other
ENSG00000124257:NEURL2	protein_coding	-0.891956	1.67053	8.47e-08	2.3e-07	Ductal-Other
ENSG00000213563:C8orf82	protein_coding	-0.892067	5.34109	5e-11	1.72e-10	Ductal-Other
ENSG00000008710:PKD1	protein_coding	-0.892211	3.77634	3.51e-22	2.24e-21	Ductal-Other
ENSG00000283667:AC009802.1	antisense	-0.892224	-1.32339	0.0112235	0.0178925	Ductal-Other
ENSG00000251432:LINC02615	lincRNA	-0.892487	2.01501	7.04e-05	0.000147616	Ductal-Other
ENSG00000227388:AL133410.1	lincRNA	-0.892663	1.71068	2.27e-11	7.97e-11	Ductal-Other
ENSG00000268030:AC005253.1	antisense	-0.892668	0.61763	1.05e-05	2.38e-05	Ductal-Other
ENSG00000231880:KF459542.1	antisense	-0.892788	-3.63558	0.374482	0.436082	Ductal-Other
ENSG00000231527:FAM27C	processed_transcript	-0.893202	4.15931	1.5e-12	5.73e-12	Ductal-Other
ENSG00000116209:TMEM59	protein_coding	-0.893368	8.8672	5.37e-19	2.95e-18	Ductal-Other
ENSG00000111276:CDKN1B	protein_coding	-0.893487	3.99533	4.9e-23	3.25e-22	Ductal-Other
ENSG00000213015:ZNF580	protein_coding	-0.893881	5.73551	1.43e-28	1.2e-27	Ductal-Other
ENSG00000081870:HSPB11	protein_coding	-0.89394	5.77986	1.65e-23	1.12e-22	Ductal-Other
ENSG00000121775:TMEM39B	protein_coding	-0.894035	3.35902	7.51e-24	5.16e-23	Ductal-Other
ENSG00000272514:CFAP206	protein_coding	-0.894399	-0.988068	0.00394188	0.00671087	Ductal-Other
ENSG00000219607:PPP1R3G	protein_coding	-0.894784	-1.06818	0.0289162	0.0430194	Ductal-Other
ENSG00000112210:RAB23	protein_coding	-0.895099	2.06915	1.14e-09	3.57e-09	Ductal-Other
ENSG00000164187:LMBRD2	protein_coding	-0.895184	3.77799	3.9e-24	2.72e-23	Ductal-Other
ENSG00000197363:ZNF517	protein_coding	-0.896709	0.722822	2.47e-07	6.48e-07	Ductal-Other
ENSG00000110237:ARHGEF17	protein_coding	-0.896768	2.47477	3.94e-06	9.31e-06	Ductal-Other
ENSG00000177030:DEAF1	protein_coding	-0.896858	5.05539	3.92e-16	1.86e-15	Ductal-Other
ENSG00000224505:AC138150.1	antisense	-0.896888	2.17337	6.07e-10	1.94e-09	Ductal-Other
ENSG00000128228:SDF2L1	protein_coding	-0.896942	6.9003	2.89e-09	8.82e-09	Ductal-Other
ENSG00000271335:AL117336.2	antisense	-0.89745	0.979069	4.46e-07	1.15e-06	Ductal-Other
ENSG00000257704:INAFM1	protein_coding	-0.897467	3.8053	1.52e-06	3.73e-06	Ductal-Other
ENSG00000110723:EXPH5	protein_coding	-0.897498	3.49799	1.06e-07	2.86e-07	Ductal-Other
ENSG00000263823:AC009831.1	antisense	-0.897947	-1.39456	0.00388444	0.00661693	Ductal-Other
ENSG00000226696:LENG8-AS1	antisense	-0.898032	1.47597	5.99e-09	1.79e-08	Ductal-Other
ENSG00000165272:AQP3	protein_coding	-0.898336	5.72686	0.00543361	0.00907413	Ductal-Other
ENSG00000261616:AC036108.3	antisense	-0.89838	-3.19067	0.216209	0.26746	Ductal-Other
ENSG00000171160:MORN4	protein_coding	-0.89863	3.07863	2.89e-07	7.53e-07	Ductal-Other
ENSG00000261824:LINC00662	lincRNA	-0.89878	4.5813	1.45e-24	1.03e-23	Ductal-Other
ENSG00000155846:PPARGC1B	protein_coding	-0.899029	0.0401591	0.000229554	0.000455255	Ductal-Other
ENSG00000273361:AC021016.3	antisense	-0.899051	0.16416	9.81e-05	0.000202548	Ductal-Other
ENSG00000100316:RPL3	protein_coding	-0.899097	11.694	6.19e-26	4.66e-25	Ductal-Other
ENSG00000249856:AC116337.3	lincRNA	-0.899316	-3.30847	0.32805	0.387961	Ductal-Other
ENSG00000228340:MIR646HG	lincRNA	-0.899708	0.7547	0.0039073	0.00665441	Ductal-Other
ENSG00000142892:PIGK	protein_coding	-0.899927	4.68848	3.2e-18	1.69e-17	Ductal-Other
ENSG00000224888:AC138028.2	antisense	-0.899977	-2.72632	0.0825391	0.111951	Ductal-Other
ENSG00000175197:DDIT3	protein_coding	-0.900519	6.53772	9.71e-08	2.63e-07	Ductal-Other
ENSG00000273027:AL844908.2	sense_intronic	-0.900662	-2.57487	0.0832717	0.112853	Ductal-Other
ENSG00000174306:ZHX3	protein_coding	-0.900796	3.01518	2.37e-18	1.26e-17	Ductal-Other
ENSG00000160299:PCNT	protein_coding	-0.901579	3.2496	2.75e-15	1.24e-14	Ductal-Other
ENSG00000163491:NEK10	protein_coding	-0.901716	-0.599024	0.000802604	0.00149277	Ductal-Other
ENSG00000272416:AC025175.1	lincRNA	-0.902026	-2.00264	0.0200482	0.030683	Ductal-Other
ENSG00000089737:DDX24	protein_coding	-0.902195	7.01907	3.41e-25	2.49e-24	Ductal-Other
ENSG00000186765:FSCN2	protein_coding	-0.902321	-0.745187	0.0768961	0.105083	Ductal-Other
ENSG00000139974:SLC38A6	protein_coding	-0.90236	2.69279	1.09e-13	4.46e-13	Ductal-Other
ENSG00000173013:CCDC96	protein_coding	-0.902606	1.43447	8.27e-08	2.25e-07	Ductal-Other
ENSG00000232671:ZNF687-AS1	antisense	-0.903192	0.979775	1.53e-05	3.43e-05	Ductal-Other
ENSG00000182700:IGIP	protein_coding	-0.903614	3.18007	5.95e-14	2.47e-13	Ductal-Other
ENSG00000186364:NUDT17	protein_coding	-0.903824	0.525027	1.39e-05	3.13e-05	Ductal-Other
ENSG00000205923:CEMP1	protein_coding	-0.904419	-3.81982	0.425554	0.487688	Ductal-Other
ENSG00000146955:RAB19	protein_coding	-0.904518	-2.42655	0.0746369	0.102235	Ductal-Other
ENSG00000257342:AC025165.2	antisense	-0.904545	-2.29517	0.040595	0.0587465	Ductal-Other
ENSG00000259939:AC022167.1	antisense	-0.904569	-2.09266	0.0147653	0.0231016	Ductal-Other
ENSG00000225778:PROSER2-AS1	antisense	-0.904689	-3.50458	0.454366	0.516104	Ductal-Other
ENSG00000138744:NAAA	protein_coding	-0.905096	3.40222	6.36e-10	2.03e-09	Ductal-Other
ENSG00000243244:STON1	protein_coding	-0.905141	0.198662	0.00146907	0.00264401	Ductal-Other
ENSG00000278058:AC009159.3	lincRNA	-0.905311	-1.41351	0.00716236	0.0117522	Ductal-Other
ENSG00000168497:CAVIN2	protein_coding	-0.90533	0.642	0.0258482	0.0387955	Ductal-Other
ENSG00000078177:N4BP2	protein_coding	-0.905346	3.43359	1.59e-16	7.72e-16	Ductal-Other
ENSG00000262919:CCNQ	protein_coding	-0.905532	4.68295	3.8e-19	2.1e-18	Ductal-Other
ENSG00000181652:ATG9B	protein_coding	-0.906284	-0.233183	0.0139748	0.0219494	Ductal-Other
ENSG00000137700:SLC37A4	protein_coding	-0.906294	4.95774	2.42e-11	8.47e-11	Ductal-Other
ENSG00000103024:NME3	protein_coding	-0.9067	6.27594	2.15e-16	1.04e-15	Ductal-Other
ENSG00000180626:ZNF594	protein_coding	-0.907529	1.92748	4.38e-13	1.72e-12	Ductal-Other
ENSG00000159650:UROC1	protein_coding	-0.907896	-3.345	0.432062	0.493961	Ductal-Other
ENSG00000261734:AC116096.1	lincRNA	-0.908333	-1.40989	0.0250747	0.0377339	Ductal-Other
ENSG00000198668:CALM1	protein_coding	-0.908337	9.32527	2.33e-18	1.24e-17	Ductal-Other
ENSG00000164172:MOCS2	protein_coding	-0.90845	5.57455	1.75e-42	2.43e-41	Ductal-Other
ENSG00000275155:AC027348.1	sense_intronic	-0.908745	-3.56564	0.317034	0.376193	Ductal-Other
ENSG00000267576:AC011472.3	sense_intronic	-0.90883	-2.22241	0.0927695	0.124462	Ductal-Other
ENSG00000216895:AC009403.1	antisense	-0.908956	2.79738	1.97e-14	8.45e-14	Ductal-Other
ENSG00000137094:DNAJB5	protein_coding	-0.909206	1.0854	2.02e-08	5.77e-08	Ductal-Other
ENSG00000226833:AC092164.1	antisense	-0.909215	1.87241	2.18e-06	5.28e-06	Ductal-Other
ENSG00000255038:AP006287.2	antisense	-0.909562	-2.12186	0.0270355	0.040471	Ductal-Other
ENSG00000272516:AL158211.4	lincRNA	-0.909588	-3.56804	0.35533	0.416078	Ductal-Other
ENSG00000127870:RNF6	protein_coding	-0.910009	4.95683	4.9e-26	3.71e-25	Ductal-Other
ENSG00000230310:AC010422.1	lincRNA	-0.910543	-3.55073	0.408188	0.470275	Ductal-Other
ENSG00000226711:FAM66C	antisense	-0.910576	0.536225	2.42e-06	5.84e-06	Ductal-Other
ENSG00000105499:PLA2G4C	protein_coding	-0.910688	3.43323	2.84e-08	8e-08	Ductal-Other
ENSG00000273723:AL139089.1	lincRNA	-0.910843	1.29261	2.08e-11	7.3e-11	Ductal-Other
ENSG00000203965:EFCAB7	protein_coding	-0.911018	2.14916	9.84e-12	3.55e-11	Ductal-Other
ENSG00000182310:SPACA6	protein_coding	-0.911145	2.08899	6.61e-13	2.58e-12	Ductal-Other
ENSG00000124749:COL21A1	protein_coding	-0.911247	-3.24416	0.346619	0.407326	Ductal-Other
ENSG00000110514:MADD	protein_coding	-0.911277	3.62585	1.47e-23	9.98e-23	Ductal-Other
ENSG00000220201:ZGLP1	protein_coding	-0.911419	-0.349346	5.71e-05	0.000120763	Ductal-Other
ENSG00000138400:MDH1B	protein_coding	-0.911566	0.574574	2.15e-06	5.21e-06	Ductal-Other
ENSG00000241135:LINC00881	lincRNA	-0.911588	-0.201232	0.00042669	0.000820343	Ductal-Other
ENSG00000084070:SMAP2	protein_coding	-0.911712	4.1884	2.93e-24	2.05e-23	Ductal-Other
ENSG00000181045:SLC26A11	protein_coding	-0.911991	3.10302	7.79e-18	4.03e-17	Ductal-Other
ENSG00000092108:SCFD1	protein_coding	-0.912741	5.78281	1.84e-27	1.47e-26	Ductal-Other
ENSG00000157514:TSC22D3	protein_coding	-0.912916	4.56816	5.14e-17	2.55e-16	Ductal-Other
ENSG00000237489:C10orf143	protein_coding	-0.913016	2.30532	8.37e-13	3.24e-12	Ductal-Other
ENSG00000247228:AC009060.1	antisense	-0.913357	1.3023	0.00010476	0.000215547	Ductal-Other
ENSG00000155975:VPS37A	protein_coding	-0.913682	5.33557	2.12e-28	1.77e-27	Ductal-Other
ENSG00000196405:EVL	protein_coding	-0.913987	4.57675	1.87e-11	6.59e-11	Ductal-Other
ENSG00000275835:TUBGCP5	protein_coding	-0.914382	3.13866	9.38e-13	3.61e-12	Ductal-Other
ENSG00000254894:NAV2-AS1	antisense	-0.91471	-3.24681	0.295476	0.353637	Ductal-Other
ENSG00000260507:AC133919.1	lincRNA	-0.914843	-0.464937	0.00145159	0.00261456	Ductal-Other
ENSG00000163697:APBB2	protein_coding	-0.91488	3.17146	7.51e-06	1.73e-05	Ductal-Other
ENSG00000137941:TTLL7	protein_coding	-0.915115	4.72147	1.83e-16	8.86e-16	Ductal-Other
ENSG00000120049:KCNIP2	protein_coding	-0.915623	-0.771203	0.00366671	0.0062684	Ductal-Other
ENSG00000122432:SPATA1	protein_coding	-0.915687	0.968393	4.91e-06	1.15e-05	Ductal-Other
ENSG00000280620:SCAANT1	antisense	-0.915752	-3.15665	0.346675	0.407351	Ductal-Other
ENSG00000176978:DPP7	protein_coding	-0.915769	7.2807	8.69e-12	3.14e-11	Ductal-Other
ENSG00000230825:AC005532.1	processed_transcript	-0.915996	0.117904	0.00268115	0.00466608	Ductal-Other
ENSG00000268854:AC020909.3	antisense	-0.916201	-1.46305	0.0137705	0.0216576	Ductal-Other
ENSG00000080822:CLDND1	protein_coding	-0.916672	5.06968	5.07e-25	3.67e-24	Ductal-Other
ENSG00000223478:AL441992.1	antisense	-0.917415	3.15905	2.8e-09	8.56e-09	Ductal-Other
ENSG00000173992:CCS	protein_coding	-0.918038	5.0535	3.86e-22	2.46e-21	Ductal-Other
ENSG00000276131:AC009118.2	antisense	-0.918163	0.767742	4.03e-06	9.53e-06	Ductal-Other
ENSG00000158122:PRXL2C	protein_coding	-0.918166	4.78229	2.72e-17	1.37e-16	Ductal-Other
ENSG00000155099:PIP4P2	protein_coding	-0.918645	4.40605	5.72e-18	2.98e-17	Ductal-Other
ENSG00000275393:AC018695.6	sense_intronic	-0.918674	-3.878	0.431745	0.493719	Ductal-Other
ENSG00000029993:HMGB3	protein_coding	-0.918734	5.68696	2.39e-15	1.09e-14	Ductal-Other
ENSG00000100206:DMC1	protein_coding	-0.918784	-1.69869	0.0442025	0.0634642	Ductal-Other
ENSG00000267796:LIN37	protein_coding	-0.919124	3.0827	9.81e-29	8.28e-28	Ductal-Other
ENSG00000212710:CTAGE1	protein_coding	-0.91958	-2.69969	0.0684361	0.0945046	Ductal-Other
ENSG00000188542:DUSP28	protein_coding	-0.920082	2.90566	1.01e-12	3.87e-12	Ductal-Other
ENSG00000116786:PLEKHM2	protein_coding	-0.920156	4.83605	4.92e-17	2.44e-16	Ductal-Other
ENSG00000104221:BRF2	protein_coding	-0.92023	2.96904	4.51e-13	1.77e-12	Ductal-Other
ENSG00000279927:Z95114.4	lincRNA	-0.92036	-2.07562	0.0447717	0.0642064	Ductal-Other
ENSG00000227456:LINC00310	lincRNA	-0.920488	-3.06758	0.267522	0.323845	Ductal-Other
ENSG00000123178:SPRYD7	protein_coding	-0.920593	5.14281	2.36e-26	1.8e-25	Ductal-Other
ENSG00000267222:AC107993.1	sense_intronic	-0.920638	0.280357	4.82e-06	1.13e-05	Ductal-Other
ENSG00000186862:PDZD7	protein_coding	-0.920744	-0.229575	6.95e-06	1.61e-05	Ductal-Other
ENSG00000265739:AC104984.3	antisense	-0.921119	0.841148	6.47e-06	1.5e-05	Ductal-Other
ENSG00000185155:MIXL1	protein_coding	-0.921489	-3.50616	0.352413	0.413242	Ductal-Other
ENSG00000254275:LINC00824	processed_transcript	-0.9215	1.25971	1.29e-10	4.3e-10	Ductal-Other
ENSG00000237188:AC242426.2	antisense	-0.921753	1.97218	4.05e-09	1.22e-08	Ductal-Other
ENSG00000271926:AC008972.1	lincRNA	-0.921831	-3.00854	0.180614	0.22747	Ductal-Other
ENSG00000270115:AL513327.3	lincRNA	-0.922402	-3.43776	0.431996	0.493909	Ductal-Other
ENSG00000259582:AC026523.1	lincRNA	-0.92291	-3.8292	0.517676	0.577555	Ductal-Other
ENSG00000070669:ASNS	protein_coding	-0.922967	1.39732	6.83e-07	1.73e-06	Ductal-Other
ENSG00000225383:SFTA1P	lincRNA	-0.923078	-2.72004	0.381283	0.443053	Ductal-Other
ENSG00000101353:MROH8	protein_coding	-0.923392	0.40666	0.00111361	0.00203638	Ductal-Other
ENSG00000178502:KLHL11	protein_coding	-0.923415	0.409873	7.48e-05	0.000156416	Ductal-Other
ENSG00000267682:AC016590.2	sense_intronic	-0.923432	-3.82491	0.3983	0.460377	Ductal-Other
ENSG00000259692:AC104041.1	lincRNA	-0.923533	0.282033	0.00467591	0.00787852	Ductal-Other
ENSG00000145743:FBXL17	protein_coding	-0.92354	3.92796	2.68e-19	1.5e-18	Ductal-Other
ENSG00000268670:AC016586.1	sense_intronic	-0.92358	-2.87013	0.164013	0.208413	Ductal-Other
ENSG00000213889:PPM1N	protein_coding	-0.923686	1.24733	6.64e-06	1.54e-05	Ductal-Other
ENSG00000203734:ECT2L	protein_coding	-0.923753	-2.03915	0.0314925	0.0465403	Ductal-Other
ENSG00000125864:BFSP1	protein_coding	-0.923959	0.645977	7.45e-06	1.72e-05	Ductal-Other
ENSG00000285555:AC005293.1	antisense	-0.924154	-3.72357	0.49912	0.559871	Ductal-Other
ENSG00000153790:C7orf31	protein_coding	-0.924484	1.48834	3.35e-08	9.39e-08	Ductal-Other
ENSG00000229017:LINC01277	lincRNA	-0.924489	0.343804	3.79e-05	8.18e-05	Ductal-Other
ENSG00000184271:AC139768.1	protein_coding	-0.924777	-0.0258465	1.16e-05	2.63e-05	Ductal-Other
ENSG00000286035:AC073840.1	lincRNA	-0.92496	-2.90572	0.178215	0.224751	Ductal-Other
ENSG00000136888:ATP6V1G1	protein_coding	-0.924976	8.7893	5.91e-26	4.46e-25	Ductal-Other
ENSG00000198763:MT-ND2	protein_coding	-0.92544	12.1307	5.85e-28	4.79e-27	Ductal-Other
ENSG00000056736:IL17RB	protein_coding	-0.926113	2.43404	5.53e-06	1.29e-05	Ductal-Other
ENSG00000262468:LINC01569	lincRNA	-0.926382	1.19142	2.94e-06	7.03e-06	Ductal-Other
ENSG00000155324:GRAMD2B	protein_coding	-0.927434	3.83096	3.74e-19	2.07e-18	Ductal-Other
ENSG00000265688:MAFG-DT	bidirectional_promoter_lncRNA	-0.927656	2.4551	8.64e-15	3.8e-14	Ductal-Other
ENSG00000187715:KBTBD12	protein_coding	-0.927893	-1.92855	0.0904515	0.121653	Ductal-Other
ENSG00000107872:FBXL15	protein_coding	-0.927917	5.70606	1.86e-34	1.95e-33	Ductal-Other
ENSG00000170791:CHCHD7	protein_coding	-0.927946	5.18568	7.9e-26	5.92e-25	Ductal-Other
ENSG00000064687:ABCA7	protein_coding	-0.927984	2.05124	4.36e-08	1.21e-07	Ductal-Other
ENSG00000128322:IGLL1	protein_coding	-0.928069	-3.02952	0.47246	0.533857	Ductal-Other
ENSG00000138078:PREPL	protein_coding	-0.92874	5.50325	4.74e-27	3.73e-26	Ductal-Other
ENSG00000112562:SMOC2	protein_coding	-0.928795	-1.53854	0.353987	0.414655	Ductal-Other
ENSG00000130956:HABP4	protein_coding	-0.928874	4.64985	1.59e-15	7.27e-15	Ductal-Other
ENSG00000147119:CHST7	protein_coding	-0.929454	1.87224	2.37e-10	7.79e-10	Ductal-Other
ENSG00000145337:PYURF	protein_coding	-0.929509	6.69415	5.2e-23	3.44e-22	Ductal-Other
ENSG00000156804:FBXO32	protein_coding	-0.929685	3.82721	6.51e-07	1.65e-06	Ductal-Other
ENSG00000164010:ERMAP	protein_coding	-0.929788	2.31602	2.64e-12	9.87e-12	Ductal-Other
ENSG00000167968:DNASE1L2	protein_coding	-0.929934	-0.939353	0.000666017	0.00125166	Ductal-Other
ENSG00000143365:RORC	protein_coding	-0.930029	3.57488	8.55e-08	2.33e-07	Ductal-Other
ENSG00000165475:CRYL1	protein_coding	-0.930193	4.63929	4.2e-16	1.99e-15	Ductal-Other
ENSG00000258526:AL049828.1	lincRNA	-0.930309	0.917917	3.78e-09	1.14e-08	Ductal-Other
ENSG00000286009:AC244213.1	antisense	-0.931046	1.35736	7.24e-06	1.67e-05	Ductal-Other
ENSG00000238039:AC244197.2	lincRNA	-0.931387	-1.35753	0.0497501	0.0707432	Ductal-Other
ENSG00000156795:WDYHV1	protein_coding	-0.931526	3.98274	1.82e-18	9.71e-18	Ductal-Other
ENSG00000260898:ADPGK-AS1	antisense	-0.931625	-3.15589	0.209542	0.260245	Ductal-Other
ENSG00000100156:SLC16A8	protein_coding	-0.932043	-2.46505	0.0948777	0.127	Ductal-Other
ENSG00000083812:ZNF324	protein_coding	-0.932303	2.7444	3.94e-13	1.56e-12	Ductal-Other
ENSG00000116128:BCL9	protein_coding	-0.932482	3.1093	7.48e-24	5.13e-23	Ductal-Other
ENSG00000259755:AC090907.2	antisense	-0.932923	-3.34367	0.208962	0.259565	Ductal-Other
ENSG00000160271:RALGDS	protein_coding	-0.933355	4.18891	6.67e-24	4.59e-23	Ductal-Other
ENSG00000159082:SYNJ1	protein_coding	-0.933546	2.38781	3.55e-19	1.97e-18	Ductal-Other
ENSG00000053328:METTL24	protein_coding	-0.933925	-1.23104	0.00390529	0.00665195	Ductal-Other
ENSG00000241990:PRR34-AS1	antisense	-0.934206	4.71349	3.92e-14	1.65e-13	Ductal-Other
ENSG00000269524:AC245052.7	lincRNA	-0.93421	-3.37759	0.399749	0.46169	Ductal-Other
ENSG00000173083:HPSE	protein_coding	-0.934764	0.967145	2.92e-05	6.36e-05	Ductal-Other
ENSG00000258099:ATXN2-AS	antisense	-0.93481	-2.40262	0.0484676	0.0690538	Ductal-Other
ENSG00000274667:AC090517.2	sense_intronic	-0.934881	1.11399	4.34e-08	1.21e-07	Ductal-Other
ENSG00000054611:TBC1D22A	protein_coding	-0.935242	4.65122	1.16e-20	6.91e-20	Ductal-Other
ENSG00000053702:NRIP2	protein_coding	-0.935426	-1.86364	0.0186921	0.0287486	Ductal-Other
ENSG00000205611:LINC01597	lincRNA	-0.936012	-1.11545	0.00692527	0.0113895	Ductal-Other
ENSG00000237461:AL359710.1	lincRNA	-0.936685	-2.47028	0.0461845	0.0660707	Ductal-Other
ENSG00000257433:AC004241.1	antisense	-0.936911	0.5163	4.09e-05	8.79e-05	Ductal-Other
ENSG00000196735:HLA-DQA1	protein_coding	-0.937179	1.02313	0.119971	0.157065	Ductal-Other
ENSG00000126217:MCF2L	protein_coding	-0.937218	3.34429	2.54e-12	9.5e-12	Ductal-Other
ENSG00000273302:AC016747.3	sense_intronic	-0.937776	-2.89621	0.156114	0.199232	Ductal-Other
ENSG00000261200:AC136944.2	lincRNA	-0.937913	-1.91804	0.0491	0.0698613	Ductal-Other
ENSG00000150995:ITPR1	protein_coding	-0.938081	3.8532	6.25e-13	2.44e-12	Ductal-Other
ENSG00000236859:NIFK-AS1	antisense	-0.938345	3.5462	8.61e-20	4.91e-19	Ductal-Other
ENSG00000196388:INCA1	protein_coding	-0.939136	-0.417871	0.00036635	0.000710112	Ductal-Other
ENSG00000170209:ANKK1	protein_coding	-0.939959	-2.92477	0.138802	0.17925	Ductal-Other
ENSG00000273188:AL022328.3	antisense	-0.94001	-1.36019	0.00681352	0.0112152	Ductal-Other
ENSG00000258727:AL135999.1	antisense	-0.940512	0.542215	1.28e-06	3.16e-06	Ductal-Other
ENSG00000161671:EMC10	protein_coding	-0.941153	7.27285	2.17e-20	1.27e-19	Ductal-Other
ENSG00000145864:GABRB2	protein_coding	-0.941286	-2.94597	0.197019	0.246142	Ductal-Other
ENSG00000129657:SEC14L1	protein_coding	-0.942051	4.71804	6.53e-26	4.91e-25	Ductal-Other
ENSG00000261801:LOXL1-AS1	antisense	-0.942127	1.92102	1.96e-10	6.47e-10	Ductal-Other
ENSG00000260274:AC068338.2	lincRNA	-0.942265	1.49529	6.45e-12	2.35e-11	Ductal-Other
ENSG00000259797:AC020978.1	sense_intronic	-0.942405	-3.31793	0.264344	0.320413	Ductal-Other
ENSG00000092470:WDR76	protein_coding	-0.942468	1.48138	5.49e-09	1.65e-08	Ductal-Other
ENSG00000171928:TVP23B	protein_coding	-0.942962	3.84177	1.59e-09	4.95e-09	Ductal-Other
ENSG00000179044:EXOC3L1	protein_coding	-0.94336	0.613774	3.36e-06	8.01e-06	Ductal-Other
ENSG00000236756:DNAJC9-AS1	antisense	-0.943674	-0.913411	0.000496709	0.00094841	Ductal-Other
ENSG00000131171:SH3BGRL	protein_coding	-0.944126	5.97544	2.42e-11	8.48e-11	Ductal-Other
ENSG00000100376:FAM118A	protein_coding	-0.944197	3.88573	5.87e-06	1.37e-05	Ductal-Other
ENSG00000267080:ASB16-AS1	antisense	-0.944343	2.52522	2.18e-14	9.34e-14	Ductal-Other
ENSG00000156140:ADAMTS3	protein_coding	-0.94447	-3.12234	0.381611	0.443346	Ductal-Other
ENSG00000205138:SDHAF1	protein_coding	-0.944837	4.37394	4.68e-25	3.4e-24	Ductal-Other
ENSG00000102531:FNDC3A	protein_coding	-0.945467	6.04664	3.43e-39	4.25e-38	Ductal-Other
ENSG00000269463:AP001160.4	sense_intronic	-0.945704	-1.01747	0.00120606	0.00219531	Ductal-Other
ENSG00000125245:GPR18	protein_coding	-0.945837	-3.6317	0.460467	0.521945	Ductal-Other
ENSG00000198223:CSF2RA	protein_coding	-0.945978	-0.754041	0.0386356	0.0561436	Ductal-Other
ENSG00000241388:HNF1A-AS1	processed_transcript	-0.94625	3.80428	2.07e-06	5.03e-06	Ductal-Other
ENSG00000105866:SP4	protein_coding	-0.946257	2.16267	3.93e-13	1.55e-12	Ductal-Other
ENSG00000161010:MRNIP	protein_coding	-0.947309	3.76818	3.19e-21	1.94e-20	Ductal-Other
ENSG00000034713:GABARAPL2	protein_coding	-0.947324	7.76934	8.37e-34	8.53e-33	Ductal-Other
ENSG00000075240:GRAMD4	protein_coding	-0.94753	3.64601	1.18e-05	2.67e-05	Ductal-Other
ENSG00000127995:CASD1	protein_coding	-0.947604	4.07177	2.44e-32	2.35e-31	Ductal-Other
ENSG00000285895:AP003557.2	lincRNA	-0.947835	-3.89033	0.519602	0.5794	Ductal-Other
ENSG00000160886:LY6K	protein_coding	-0.947998	1.88176	0.0999986	0.13332	Ductal-Other
ENSG00000109689:STIM2	protein_coding	-0.948736	4.31717	3.07e-23	2.05e-22	Ductal-Other
ENSG00000021488:SLC7A9	protein_coding	-0.949012	-2.8375	0.116005	0.152419	Ductal-Other
ENSG00000272622:AC010735.2	lincRNA	-0.94911	-1.57992	0.00305586	0.00528165	Ductal-Other
ENSG00000271895:AL109811.2	antisense	-0.949163	1.48206	1.45e-09	4.51e-09	Ductal-Other
ENSG00000185483:ROR1	protein_coding	-0.949455	3.39848	2.59e-23	1.74e-22	Ductal-Other
ENSG00000277969:AC006449.6	lincRNA	-0.949646	2.44255	2.4e-14	1.03e-13	Ductal-Other
ENSG00000251600:AC107223.1	processed_transcript	-0.949729	-0.0080803	0.000153548	0.000310548	Ductal-Other
ENSG00000016864:GLT8D1	protein_coding	-0.949804	5.18932	2.72e-24	1.9e-23	Ductal-Other
ENSG00000223528:AL359094.1	antisense	-0.949822	-3.38326	0.217646	0.268968	Ductal-Other
ENSG00000246859:STARD4-AS1	antisense	-0.950032	1.37456	3.14e-06	7.51e-06	Ductal-Other
ENSG00000186615:KTN1-AS1	antisense	-0.950324	0.873761	1.3e-06	3.2e-06	Ductal-Other
ENSG00000168453:HR	protein_coding	-0.950371	-0.53306	0.000889687	0.00164569	Ductal-Other
ENSG00000107140:TESK1	protein_coding	-0.950591	4.02722	1.66e-21	1.03e-20	Ductal-Other
ENSG00000116678:LEPR	protein_coding	-0.950742	2.88673	1.57e-06	3.85e-06	Ductal-Other
ENSG00000112319:EYA4	protein_coding	-0.950886	-0.853	0.0226555	0.0343229	Ductal-Other
ENSG00000258891:AC005480.1	antisense	-0.951128	-1.7361	0.00769532	0.0125773	Ductal-Other
ENSG00000261821:AC090826.1	antisense	-0.951449	-2.49027	0.141038	0.181887	Ductal-Other
ENSG00000197044:ZNF441	protein_coding	-0.951915	2.64431	7.16e-16	3.34e-15	Ductal-Other
ENSG00000206077:ZDHHC11B	protein_coding	-0.952994	-0.283555	0.000104151	0.000214332	Ductal-Other
ENSG00000277363:SRCIN1	protein_coding	-0.953478	1.76235	1.98e-07	5.24e-07	Ductal-Other
ENSG00000236457:AC090617.1	sense_intronic	-0.954142	-3.92312	0.391782	0.453855	Ductal-Other
ENSG00000187699:C2orf88	protein_coding	-0.95427	0.660385	0.00117154	0.00213563	Ductal-Other
ENSG00000136114:THSD1	protein_coding	-0.954278	-0.283649	0.000485583	0.000928	Ductal-Other
ENSG00000179593:ALOX15B	protein_coding	-0.954545	-2.78985	0.204452	0.254396	Ductal-Other
ENSG00000245573:BDNF-AS	processed_transcript	-0.955148	2.57878	6.36e-12	2.32e-11	Ductal-Other
ENSG00000223745:CCDC18-AS1	processed_transcript	-0.95516	4.66826	1.27e-12	4.85e-12	Ductal-Other
ENSG00000085365:SCAMP1	protein_coding	-0.955713	5.37971	4.18e-34	4.3e-33	Ductal-Other
ENSG00000128886:ELL3	protein_coding	-0.956153	-0.827596	6.34e-05	0.000133392	Ductal-Other
ENSG00000239523:MYLK-AS1	antisense	-0.956378	1.61666	2.48e-09	7.61e-09	Ductal-Other
ENSG00000230479:AP000695.1	antisense	-0.956503	-3.31249	0.253722	0.308834	Ductal-Other
ENSG00000255351:AC023946.1	antisense	-0.956522	-3.67918	0.433271	0.495179	Ductal-Other
ENSG00000115239:ASB3	protein_coding	-0.956916	3.45139	1.3e-15	5.98e-15	Ductal-Other
ENSG00000272267:AC021242.3	antisense	-0.957117	-1.71369	0.00397621	0.00676636	Ductal-Other
ENSG00000133665:DYDC2	protein_coding	-0.957161	-1.34807	0.0464368	0.0664113	Ductal-Other
ENSG00000106025:TSPAN12	protein_coding	-0.957271	3.6408	2.82e-08	7.95e-08	Ductal-Other
ENSG00000168000:BSCL2	protein_coding	-0.957293	6.70352	8.11e-18	4.19e-17	Ductal-Other
ENSG00000273733:AC011472.4	antisense	-0.95758	-1.62161	0.0253871	0.0381646	Ductal-Other
ENSG00000137177:KIF13A	protein_coding	-0.9578	3.8779	6.66e-21	4e-20	Ductal-Other
ENSG00000237649:KIFC1	protein_coding	-0.958029	-0.698234	0.00893503	0.014469	Ductal-Other
ENSG00000285480:AC021097.2	protein_coding	-0.958909	-2.98299	0.308912	0.367703	Ductal-Other
ENSG00000010318:PHF7	protein_coding	-0.958963	2.37894	1.33e-11	4.75e-11	Ductal-Other
ENSG00000169174:PCSK9	protein_coding	-0.959041	-0.28188	0.00551796	0.00920158	Ductal-Other
ENSG00000160318:CLDND2	protein_coding	-0.959283	0.977942	3.29e-06	7.84e-06	Ductal-Other
ENSG00000153558:FBXL2	protein_coding	-0.959422	2.71542	2.5e-17	1.26e-16	Ductal-Other
ENSG00000275392:AL445493.3	antisense	-0.959926	-3.31753	0.251939	0.306855	Ductal-Other
ENSG00000065154:OAT	protein_coding	-0.960027	4.86276	9.37e-19	5.08e-18	Ductal-Other
ENSG00000232876:AL353596.1	antisense	-0.960185	-2.57146	0.0930369	0.124793	Ductal-Other
ENSG00000135045:C9orf40	protein_coding	-0.960303	2.73659	2.04e-18	1.09e-17	Ductal-Other
ENSG00000284830:AL049557.1	bidirectional_promoter_lncRNA	-0.960856	-2.08096	0.0240069	0.0362389	Ductal-Other
ENSG00000132164:SLC6A11	protein_coding	-0.961059	-3.57632	0.481873	0.542946	Ductal-Other
ENSG00000204388:HSPA1B	protein_coding	-0.961074	5.53132	2.15e-05	4.73e-05	Ductal-Other
ENSG00000123384:LRP1	protein_coding	-0.961119	3.66955	0.000331049	0.000644358	Ductal-Other
ENSG00000187066:TMEM262	protein_coding	-0.961283	-2.36766	0.0178227	0.0274964	Ductal-Other
ENSG00000245059:AC092718.1	lincRNA	-0.961683	-2.59555	0.0593298	0.082983	Ductal-Other
ENSG00000132464:ENAM	protein_coding	-0.961845	1.46157	3.32e-07	8.62e-07	Ductal-Other
ENSG00000250917:AL035458.2	sense_overlapping	-0.961901	-2.29218	0.0667391	0.0923248	Ductal-Other
ENSG00000156970:BUB1B	protein_coding	-0.962131	-1.07495	0.00528751	0.00884465	Ductal-Other
ENSG00000179818:PCBP1-AS1	processed_transcript	-0.962137	3.44582	1.13e-25	8.44e-25	Ductal-Other
ENSG00000135248:FAM71F1	protein_coding	-0.962232	-2.5602	0.144258	0.185569	Ductal-Other
ENSG00000235397:EPN2-AS1	antisense	-0.9626	-3.30257	0.213648	0.264653	Ductal-Other
ENSG00000285803:AL442003.1	antisense	-0.962997	0.613672	0.00263793	0.00459735	Ductal-Other
ENSG00000263011:AC108134.4	sense_overlapping	-0.964593	-0.863568	0.00225133	0.00396049	Ductal-Other
ENSG00000267666:AC004156.1	lincRNA	-0.964606	-1.77288	0.0427188	0.0615305	Ductal-Other
ENSG00000253764:AC019257.1	lincRNA	-0.96476	-1.91636	0.0282365	0.0420857	Ductal-Other
ENSG00000278932:CR381653.1	lincRNA	-0.965839	-0.229252	0.00411011	0.00697747	Ductal-Other
ENSG00000256705:AL137779.1	antisense	-0.966279	-1.76452	0.0115166	0.0183222	Ductal-Other
ENSG00000167103:PIP5KL1	protein_coding	-0.966707	0.66035	3.73e-05	8.06e-05	Ductal-Other
ENSG00000168070:MAJIN	protein_coding	-0.966866	-2.10379	0.0274179	0.0409936	Ductal-Other
ENSG00000188419:CHM	protein_coding	-0.967138	4.98402	1.91e-28	1.59e-27	Ductal-Other
ENSG00000170502:NUDT9	protein_coding	-0.967763	5.60797	1.85e-28	1.54e-27	Ductal-Other
ENSG00000264578:AC009630.3	antisense	-0.967856	-3.73894	0.310789	0.369622	Ductal-Other
ENSG00000232859:LYRM9	protein_coding	-0.9685	4.08993	1.29e-13	5.26e-13	Ductal-Other
ENSG00000234362:LINC01914	lincRNA	-0.968547	-2.43579	0.37996	0.441672	Ductal-Other
ENSG00000280987:MATR3	protein_coding	-0.968704	-3.44936	0.269166	0.325532	Ductal-Other
ENSG00000126778:SIX1	protein_coding	-0.968897	-2.70322	0.472361	0.533771	Ductal-Other
ENSG00000128699:ORMDL1	protein_coding	-0.968965	6.08553	2.41e-24	1.69e-23	Ductal-Other
ENSG00000166002:SMCO4	protein_coding	-0.969201	5.85788	4.07e-15	1.82e-14	Ductal-Other
ENSG00000179133:C10orf67	protein_coding	-0.969391	-1.82953	0.0510915	0.0724745	Ductal-Other
ENSG00000253598:SLC10A5	protein_coding	-0.969895	-1.07999	0.000334039	0.000649905	Ductal-Other
ENSG00000102904:TSNAXIP1	protein_coding	-0.970323	-0.333898	0.000153803	0.000311037	Ductal-Other
ENSG00000166432:ZMAT1	protein_coding	-0.970495	2.87785	4.69e-10	1.51e-09	Ductal-Other
ENSG00000172469:MANEA	protein_coding	-0.970583	3.14916	5.79e-21	3.49e-20	Ductal-Other
ENSG00000113966:ARL6	protein_coding	-0.970812	2.34861	9.14e-17	4.48e-16	Ductal-Other
ENSG00000163913:IFT122	protein_coding	-0.970951	2.87091	1.09e-17	5.57e-17	Ductal-Other
ENSG00000234636:MED14OS	antisense	-0.970979	0.423063	0.00180214	0.00320621	Ductal-Other
ENSG00000267082:AC011472.1	antisense	-0.972149	-2.62912	0.132344	0.171697	Ductal-Other
ENSG00000089248:ERP29	protein_coding	-0.972179	8.48887	2.79e-19	1.56e-18	Ductal-Other
ENSG00000213145:CRIP1	protein_coding	-0.972454	4.45179	0.000351184	0.000682185	Ductal-Other
ENSG00000260498:AC126696.3	lincRNA	-0.972487	-1.72764	0.0764396	0.10452	Ductal-Other
ENSG00000173451:THAP2	protein_coding	-0.972519	3.50426	1.12e-32	1.1e-31	Ductal-Other
ENSG00000117748:RPA2	protein_coding	-0.972734	4.89507	3.46e-13	1.37e-12	Ductal-Other
ENSG00000272368:AC074032.1	antisense	-0.972814	2.44337	2.28e-17	1.15e-16	Ductal-Other
ENSG00000205336:ADGRG1	protein_coding	-0.972983	5.84562	1.03e-11	3.7e-11	Ductal-Other
ENSG00000278467:AC138393.3	lincRNA	-0.973053	-2.469	0.0585598	0.0819844	Ductal-Other
ENSG00000272686:AC006333.2	antisense	-0.973371	3.20154	1.51e-17	7.7e-17	Ductal-Other
ENSG00000258414:AL121790.1	lincRNA	-0.973822	-2.89503	0.118569	0.155421	Ductal-Other
ENSG00000158526:TSR2	protein_coding	-0.974827	5.6005	2.18e-21	1.34e-20	Ductal-Other
ENSG00000143450:OAZ3	protein_coding	-0.974886	1.2961	2.05e-09	6.32e-09	Ductal-Other
ENSG00000247121:AC009126.1	antisense	-0.975072	0.710497	6.15e-09	1.83e-08	Ductal-Other
ENSG00000270823:AC007938.2	antisense	-0.975465	-1.27186	0.00681109	0.0112128	Ductal-Other
ENSG00000272817:AL359198.1	antisense	-0.975472	-2.06279	0.0295	0.0438127	Ductal-Other
ENSG00000263120:AC004584.3	sense_intronic	-0.976185	-1.26171	0.00249923	0.00436703	Ductal-Other
ENSG00000205464:ATP6AP1L	protein_coding	-0.976381	1.96237	6.86e-08	1.88e-07	Ductal-Other
ENSG00000004948:CALCR	protein_coding	-0.976565	-2.17341	0.0992358	0.132401	Ductal-Other
ENSG00000231566:LINC02595	lincRNA	-0.976649	2.39616	2.67e-09	8.18e-09	Ductal-Other
ENSG00000245317:AC008393.1	lincRNA	-0.976861	1.0876	3.32e-08	9.31e-08	Ductal-Other
ENSG00000272812:AC004908.2	sense_intronic	-0.977371	0.775	3.87e-07	9.99e-07	Ductal-Other
ENSG00000063587:ZNF275	protein_coding	-0.977663	2.52823	6.59e-12	2.4e-11	Ductal-Other
ENSG00000269894:AC018809.1	sense_intronic	-0.978331	-0.432805	1.53e-05	3.42e-05	Ductal-Other
ENSG00000228486:C2orf92	protein_coding	-0.978466	-0.0434155	1.09e-05	2.47e-05	Ductal-Other
ENSG00000119899:SLC17A5	protein_coding	-0.979032	4.73412	2.9e-16	1.39e-15	Ductal-Other
ENSG00000121957:GPSM2	protein_coding	-0.979876	2.07871	3.03e-15	1.37e-14	Ductal-Other
ENSG00000117410:ATP6V0B	protein_coding	-0.980186	8.41227	7.22e-20	4.13e-19	Ductal-Other
ENSG00000114770:ABCC5	protein_coding	-0.980653	3.02644	7.53e-15	3.32e-14	Ductal-Other
