## Supplementary Table 3 for "Single-cell decoding of human islet cell type-specific alterations in type 2 diabetes reveals converging genetic- and state-driven β-cell gene expression defects" (part 16 of 28)

### Sheet: Ductal_ANOVA (continued)
Differential expression analysis by edgeR (Ductal vs all other cell types)
ENSG00000163083:INHBB	protein_coding	-0.980682	0.280655	0.0224487	0.034025	Ductal-Other
ENSG00000229276:REV3L-IT1	sense_intronic	-0.981059	-3.65241	0.293549	0.351586	Ductal-Other
ENSG00000227199:ST7-AS1	antisense	-0.981542	1.45452	1.67e-08	4.8e-08	Ductal-Other
ENSG00000229694:AL158071.1	lincRNA	-0.981567	-1.15192	0.0470061	0.0671557	Ductal-Other
ENSG00000273233:AC097724.1	lincRNA	-0.981574	-3.69531	0.404267	0.466332	Ductal-Other
ENSG00000109654:TRIM2	protein_coding	-0.981629	4.4889	2.8e-37	3.25e-36	Ductal-Other
ENSG00000236358:AL355472.2	antisense	-0.981675	-3.6029	0.377491	0.439017	Ductal-Other
ENSG00000062282:DGAT2	protein_coding	-0.981815	0.623343	0.00314108	0.00542412	Ductal-Other
ENSG00000273987:AC121761.2	sense_intronic	-0.981909	-0.31227	6.01e-05	0.000126901	Ductal-Other
ENSG00000259884:AC025259.3	lincRNA	-0.98198	-1.50896	0.0175086	0.0270618	Ductal-Other
ENSG00000105514:RAB3D	protein_coding	-0.982426	2.96018	7.67e-14	3.16e-13	Ductal-Other
ENSG00000271321:CTAGE6	protein_coding	-0.982604	-2.09447	0.0302276	0.0448022	Ductal-Other
ENSG00000087903:RFX2	protein_coding	-0.98309	2.77995	3.72e-16	1.76e-15	Ductal-Other
ENSG00000237187:NR2F1-AS1	antisense	-0.983406	2.803	0.0093468	0.0150919	Ductal-Other
ENSG00000235169:SMIM1	protein_coding	-0.983614	4.0522	6.54e-09	1.94e-08	Ductal-Other
ENSG00000246548:LINC02288	lincRNA	-0.98387	-3.18566	0.288478	0.346203	Ductal-Other
ENSG00000228594:FNDC10	protein_coding	-0.983883	1.93125	8.17e-06	1.88e-05	Ductal-Other
ENSG00000176533:GNG7	protein_coding	-0.984049	4.14544	2.17e-06	5.25e-06	Ductal-Other
ENSG00000267493:CIRBP-AS1	antisense	-0.984345	0.0636705	0.00146158	0.00263114	Ductal-Other
ENSG00000152556:PFKM	protein_coding	-0.986414	4.19493	5.21e-14	2.17e-13	Ductal-Other
ENSG00000104177:MYEF2	protein_coding	-0.986512	4.6947	5.65e-21	3.41e-20	Ductal-Other
ENSG00000168301:KCTD6	protein_coding	-0.987407	3.44109	1.5e-18	8.04e-18	Ductal-Other
ENSG00000259039:AL161804.1	antisense	-0.987446	-2.72382	0.114129	0.150257	Ductal-Other
ENSG00000133103:COG6	protein_coding	-0.987587	3.74675	7.82e-25	5.64e-24	Ductal-Other
ENSG00000185115:NSMCE3	protein_coding	-0.987628	5.16848	7.78e-26	5.84e-25	Ductal-Other
ENSG00000089057:SLC23A2	protein_coding	-0.987666	3.21468	1.15e-17	5.9e-17	Ductal-Other
ENSG00000204684:AL133464.1	lincRNA	-0.987689	-3.80352	0.447956	0.509764	Ductal-Other
ENSG00000285530:AL445928.2	antisense	-0.987866	-2.73127	0.104444	0.138718	Ductal-Other
ENSG00000165511:C10orf25	antisense	-0.98803	0.0437527	4.64e-06	1.09e-05	Ductal-Other
ENSG00000258512:LINC00239	lincRNA	-0.988418	0.596302	4.32e-06	1.02e-05	Ductal-Other
ENSG00000166275:BORCS7	protein_coding	-0.988623	5.35681	2.54e-24	1.79e-23	Ductal-Other
ENSG00000281904:AC233263.6	lincRNA	-0.98921	-2.58161	0.0513061	0.0727567	Ductal-Other
ENSG00000249898:MCPH1-AS1	antisense	-0.989254	0.425563	4.91e-06	1.15e-05	Ductal-Other
ENSG00000224023:EDRF1-DT	lincRNA	-0.989321	2.35155	1.56e-13	6.32e-13	Ductal-Other
ENSG00000168658:VWA3B	protein_coding	-0.989373	-1.59125	0.0326138	0.0480738	Ductal-Other
ENSG00000257599:OVCH1-AS1	antisense	-0.990144	-1.96148	0.0170863	0.026458	Ductal-Other
ENSG00000105698:USF2	protein_coding	-0.990262	5.46027	3.27e-20	1.91e-19	Ductal-Other
ENSG00000143028:SYPL2	protein_coding	-0.990837	-0.125084	0.00329227	0.00566473	Ductal-Other
ENSG00000132970:WASF3	protein_coding	-0.991267	2.4973	1.69e-11	5.98e-11	Ductal-Other
ENSG00000188611:ASAH2	protein_coding	-0.991279	-0.556916	0.00367195	0.00627553	Ductal-Other
ENSG00000260179:AL162741.1	lincRNA	-0.991333	-3.77274	0.354822	0.415546	Ductal-Other
ENSG00000255118:AP003306.2	antisense	-0.991599	-2.274	0.0142203	0.0223036	Ductal-Other
ENSG00000273901:AC012313.9	antisense	-0.991894	-1.83816	0.00735688	0.0120553	Ductal-Other
ENSG00000197620:CXorf40A	protein_coding	-0.992435	2.70901	5.46e-10	1.75e-09	Ductal-Other
ENSG00000227911:LINC02344	lincRNA	-0.992856	-2.86231	0.102908	0.136879	Ductal-Other
ENSG00000089327:FXYD5	protein_coding	-0.992914	6.49485	9.18e-10	2.9e-09	Ductal-Other
ENSG00000100422:CERK	protein_coding	-0.994037	5.06375	1.07e-22	6.95e-22	Ductal-Other
ENSG00000273828:AL133227.1	antisense	-0.994529	-2.54747	0.0806573	0.109665	Ductal-Other
ENSG00000227431:CSE1L-AS1	antisense	-0.99479	-3.26338	0.21402	0.265047	Ductal-Other
ENSG00000228484:AL137025.1	lincRNA	-0.995137	-3.1393	0.187068	0.234926	Ductal-Other
ENSG00000122012:SV2C	protein_coding	-0.995626	-2.50753	0.22387	0.27593	Ductal-Other
ENSG00000224687:RASAL2-AS1	lincRNA	-0.995656	-0.0552088	1.45e-05	3.25e-05	Ductal-Other
ENSG00000165359:INTS6L	protein_coding	-0.996532	1.25323	2.64e-12	9.87e-12	Ductal-Other
ENSG00000148291:SURF2	protein_coding	-0.996666	5.9333	3.37e-12	1.25e-11	Ductal-Other
ENSG00000272936:AC096586.1	antisense	-0.996844	-1.69636	0.0132617	0.0209037	Ductal-Other
ENSG00000147059:SPIN2A	protein_coding	-0.996894	-0.591039	0.000466883	0.000894014	Ductal-Other
ENSG00000273319:AC058791.1	lincRNA	-0.997132	2.42624	8e-09	2.36e-08	Ductal-Other
ENSG00000118420:UBE3D	protein_coding	-0.997376	2.73298	5.7e-19	3.12e-18	Ductal-Other
ENSG00000246089:AC016065.1	antisense	-0.997394	2.71696	1.82e-13	7.34e-13	Ductal-Other
ENSG00000168116:KIAA1586	protein_coding	-0.997422	3.31921	2.78e-21	1.69e-20	Ductal-Other
ENSG00000189376:C8orf76	protein_coding	-0.997596	4.55601	9.02e-26	6.75e-25	Ductal-Other
ENSG00000273091:AP000255.1	lincRNA	-0.997901	-2.90583	0.0784931	0.107015	Ductal-Other
ENSG00000285663:AC108457.1	lincRNA	-0.998035	-3.44143	0.344343	0.404937	Ductal-Other
ENSG00000164197:RNF180	protein_coding	-0.998149	3.29517	7.89e-21	4.72e-20	Ductal-Other
ENSG00000261669:AC008731.1	antisense	-0.998328	-0.86963	0.0131387	0.0207253	Ductal-Other
ENSG00000236423:LINC01134	lincRNA	-0.999087	-0.409396	8.2e-05	0.000170714	Ductal-Other
ENSG00000243449:C4orf48	protein_coding	-0.999164	7.93667	2.75e-10	9.01e-10	Ductal-Other
ENSG00000112246:SIM1	protein_coding	-0.999212	3.19208	1.41e-17	7.2e-17	Ductal-Other
ENSG00000245975:AC090515.2	lincRNA	-0.999643	-0.00232682	4e-06	9.47e-06	Ductal-Other
ENSG00000166317:SYNPO2L	protein_coding	-0.999936	-1.69737	0.00698404	0.0114805	Ductal-Other
ENSG00000163040:CCDC74A	protein_coding	-1.00048	2.2932	2.08e-06	5.04e-06	Ductal-Other
ENSG00000226009:KCNIP2-AS1	antisense	-1.00059	-2.20901	0.0138709	0.0218045	Ductal-Other
ENSG00000167543:TP53I13	protein_coding	-1.00063	5.35046	3.39e-30	3.03e-29	Ductal-Other
ENSG00000266402:SNHG25	lincRNA	-1.00066	4.32743	1.79e-10	5.92e-10	Ductal-Other
ENSG00000160233:LRRC3	protein_coding	-1.00072	-0.383412	0.000328684	0.000639967	Ductal-Other
ENSG00000236609:ZNF853	protein_coding	-1.00095	2.129	1.08e-10	3.63e-10	Ductal-Other
ENSG00000143199:ADCY10	protein_coding	-1.00124	-2.8201	0.0774785	0.105777	Ductal-Other
ENSG00000265055:AC145343.1	lincRNA	-1.00135	-0.755778	0.00279035	0.00484495	Ductal-Other
ENSG00000259595:AC025043.1	antisense	-1.00195	-3.81056	0.479899	0.541191	Ductal-Other
ENSG00000274898:AC001226.1	lincRNA	-1.00202	-2.64616	0.0472028	0.0674202	Ductal-Other
ENSG00000237017:AC245052.4	antisense	-1.00209	-3.26679	0.214677	0.265747	Ductal-Other
ENSG00000226471:Z93930.2	antisense	-1.00216	2.66022	3.58e-10	1.16e-09	Ductal-Other
ENSG00000151135:TMEM263	protein_coding	-1.00249	5.10776	2.43e-41	3.23e-40	Ductal-Other
ENSG00000145349:CAMK2D	protein_coding	-1.00251	4.70594	4.18e-27	3.3e-26	Ductal-Other
ENSG00000254508:FBXO3-DT	antisense	-1.00289	-3.05918	0.183461	0.230807	Ductal-Other
ENSG00000164647:STEAP1	protein_coding	-1.00352	2.32498	0.00061845	0.00116733	Ductal-Other
ENSG00000108840:HDAC5	protein_coding	-1.00362	4.51961	5.22e-16	2.46e-15	Ductal-Other
ENSG00000185985:SLITRK2	protein_coding	-1.00412	-3.36498	0.368329	0.42973	Ductal-Other
ENSG00000131849:ZNF132	protein_coding	-1.00422	0.751505	5.84e-07	1.49e-06	Ductal-Other
ENSG00000158604:TMED4	protein_coding	-1.00473	6.56665	9.16e-36	1.01e-34	Ductal-Other
ENSG00000167578:RAB4B	protein_coding	-1.00518	4.63987	6.65e-25	4.8e-24	Ductal-Other
ENSG00000253738:OTUD6B-AS1	antisense	-1.00548	6.40409	2.7e-42	3.72e-41	Ductal-Other
ENSG00000162694:EXTL2	protein_coding	-1.00588	2.67718	8.46e-16	3.94e-15	Ductal-Other
ENSG00000129680:MAP7D3	protein_coding	-1.0059	2.97434	2.21e-12	8.33e-12	Ductal-Other
ENSG00000160781:PAQR6	protein_coding	-1.00673	0.274538	0.00282362	0.0048998	Ductal-Other
ENSG00000136574:GATA4	protein_coding	-1.0069	0.364803	0.0021232	0.00374861	Ductal-Other
ENSG00000197467:COL13A1	protein_coding	-1.00744	-0.0412467	0.00525441	0.00879558	Ductal-Other
ENSG00000266445:NARF-AS1	antisense	-1.00745	-3.59435	0.363512	0.424785	Ductal-Other
ENSG00000139160:ETFBKMT	protein_coding	-1.00752	2.22085	2.52e-16	1.21e-15	Ductal-Other
ENSG00000253669:GASAL1	lincRNA	-1.00787	2.23781	0.000198676	0.000396368	Ductal-Other
ENSG00000261857:MIA	protein_coding	-1.00849	-1.30435	0.073177	0.100429	Ductal-Other
ENSG00000251131:AC025171.3	antisense	-1.00873	-2.49972	0.058249	0.0816225	Ductal-Other
ENSG00000226200:SGMS1-AS1	antisense	-1.00874	2.18362	7.14e-15	3.15e-14	Ductal-Other
ENSG00000237903:AC004000.1	sense_intronic	-1.00957	-2.08426	0.0192546	0.0295535	Ductal-Other
ENSG00000228506:AL513550.1	antisense	-1.01026	1.08348	1.69e-05	3.76e-05	Ductal-Other
ENSG00000147465:STAR	protein_coding	-1.01033	-2.04391	0.0146107	0.0228791	Ductal-Other
ENSG00000239388:ASB14	protein_coding	-1.01036	-3.63351	0.351375	0.412211	Ductal-Other
ENSG00000261189:AL031058.1	antisense	-1.01061	2.75724	1.16e-09	3.65e-09	Ductal-Other
ENSG00000196433:ASMT	protein_coding	-1.01072	-3.36465	0.314399	0.373384	Ductal-Other
ENSG00000196123:KIAA0895L	protein_coding	-1.01126	3.39698	8.6e-14	3.54e-13	Ductal-Other
ENSG00000213465:ARL2	protein_coding	-1.01129	7.22166	1.88e-25	1.39e-24	Ductal-Other
ENSG00000074590:NUAK1	protein_coding	-1.01195	3.08712	3.66e-11	1.27e-10	Ductal-Other
ENSG00000174851:YIF1A	protein_coding	-1.01196	7.08727	1.78e-16	8.6e-16	Ductal-Other
ENSG00000178222:RNF212	protein_coding	-1.01309	2.22775	3.24e-08	9.09e-08	Ductal-Other
ENSG00000284693:LINC02606	lincRNA	-1.01327	-1.4092	0.000878474	0.00162637	Ductal-Other
ENSG00000276063:AL391262.1	lincRNA	-1.01389	-2.13401	0.0216131	0.0328843	Ductal-Other
ENSG00000231721:LINC-PINT	processed_transcript	-1.01396	4.29105	7.65e-24	5.24e-23	Ductal-Other
ENSG00000180113:TDRD6	protein_coding	-1.01396	-0.159189	0.000177751	0.000356752	Ductal-Other
ENSG00000278389:AC099518.6	lincRNA	-1.01452	-2.77221	0.0858896	0.115984	Ductal-Other
ENSG00000107758:PPP3CB	protein_coding	-1.01465	5.1088	4.15e-32	3.97e-31	Ductal-Other
ENSG00000236377:AC084809.2	lincRNA	-1.01489	-1.21672	0.000823994	0.00153059	Ductal-Other
ENSG00000274834:AC010333.3	lincRNA	-1.01551	-2.91876	0.150268	0.192422	Ductal-Other
ENSG00000112337:SLC17A2	protein_coding	-1.01577	-2.74899	0.183748	0.231118	Ductal-Other
ENSG00000104154:SLC30A4	protein_coding	-1.01588	2.03793	7.59e-12	2.76e-11	Ductal-Other
ENSG00000215256:DHRS4-AS1	antisense	-1.01594	4.48801	4.19e-32	4e-31	Ductal-Other
ENSG00000205309:NT5M	protein_coding	-1.01601	0.738754	3.03e-06	7.25e-06	Ductal-Other
ENSG00000233509:ZNF197-AS1	antisense	-1.01614	-3.69624	0.381039	0.442836	Ductal-Other
ENSG00000272153:AL365330.1	antisense	-1.01629	-2.51573	0.0470041	0.0671557	Ductal-Other
ENSG00000099721:AMELY	protein_coding	-1.01667	-3.64375	0.328835	0.388771	Ductal-Other
ENSG00000260465:AC018557.1	antisense	-1.01707	-1.53218	0.0028607	0.00496108	Ductal-Other
ENSG00000065621:GSTO2	protein_coding	-1.01759	5.33416	4.37e-27	3.45e-26	Ductal-Other
ENSG00000258056:AC009779.2	antisense	-1.0176	3.26802	3.27e-23	2.18e-22	Ductal-Other
ENSG00000253629:AP000426.1	antisense	-1.01774	-3.01506	0.247126	0.301527	Ductal-Other
ENSG00000186297:GABRA5	protein_coding	-1.01798	-2.44115	0.141383	0.182272	Ductal-Other
ENSG00000168556:ING2	protein_coding	-1.0184	4.86945	3.74e-23	2.49e-22	Ductal-Other
ENSG00000117143:UAP1	protein_coding	-1.01841	4.78292	2.5e-25	1.84e-24	Ductal-Other
ENSG00000078399:HOXA9	protein_coding	-1.0185	-3.71332	0.417484	0.479685	Ductal-Other
ENSG00000271646:AC099343.3	bidirectional_promoter_lncRNA	-1.01852	2.29447	1.03e-13	4.23e-13	Ductal-Other
ENSG00000268751:SCGB1B2P	lincRNA	-1.01884	-0.55843	0.000218706	0.000434403	Ductal-Other
ENSG00000116157:GPX7	protein_coding	-1.01889	3.39808	1.74e-11	6.15e-11	Ductal-Other
ENSG00000269235:ZNF350-AS1	antisense	-1.01901	-1.83126	0.0420212	0.0606322	Ductal-Other
ENSG00000265791:AC127024.4	sense_intronic	-1.01918	-1.52557	0.00579758	0.0096427	Ductal-Other
ENSG00000172292:CERS6	protein_coding	-1.01975	5.01009	1.8e-24	1.27e-23	Ductal-Other
ENSG00000275454:AC105020.6	antisense	-1.01983	-0.883768	0.000111826	0.000229479	Ductal-Other
ENSG00000272953:AC092171.4	lincRNA	-1.01989	0.608831	4.69e-07	1.2e-06	Ductal-Other
ENSG00000250159:AC106791.1	antisense	-1.02002	2.26556	3.22e-09	9.78e-09	Ductal-Other
ENSG00000155850:SLC26A2	protein_coding	-1.02009	3.26789	1.57e-23	1.07e-22	Ductal-Other
ENSG00000178201:VN1R1	protein_coding	-1.02016	-0.883843	0.000480691	0.00091895	Ductal-Other
ENSG00000149599:DUSP15	protein_coding	-1.02027	2.1769	2.46e-07	6.45e-07	Ductal-Other
ENSG00000204852:TCTN1	protein_coding	-1.02116	4.61213	2.04e-16	9.84e-16	Ductal-Other
ENSG00000162631:NTNG1	protein_coding	-1.02123	-0.737636	0.0122851	0.0194746	Ductal-Other
ENSG00000161835:GRASP	protein_coding	-1.02143	3.90988	2.77e-08	7.81e-08	Ductal-Other
ENSG00000189366:ALG1L	protein_coding	-1.0221	-0.175108	0.00426417	0.00722014	Ductal-Other
ENSG00000158423:RIBC1	protein_coding	-1.02216	0.862755	1.99e-06	4.84e-06	Ductal-Other
ENSG00000226669:AL354977.1	lincRNA	-1.02225	-3.88327	0.424281	0.486405	Ductal-Other
ENSG00000267309:AC092295.2	antisense	-1.02225	-0.178514	1.62e-05	3.61e-05	Ductal-Other
ENSG00000236051:MYCBP2-AS1	processed_transcript	-1.0223	-1.40186	0.00337029	0.00579342	Ductal-Other
ENSG00000131831:RAI2	protein_coding	-1.02245	3.42263	6.85e-15	3.03e-14	Ductal-Other
ENSG00000237036:ZEB1-AS1	antisense	-1.02322	2.6771	1.72e-16	8.3e-16	Ductal-Other
ENSG00000176244:ACBD7	protein_coding	-1.02365	-2.07884	0.0250617	0.0377167	Ductal-Other
ENSG00000266171:AP001020.3	antisense	-1.02369	-2.49018	0.0640385	0.0889783	Ductal-Other
ENSG00000171310:CHST11	protein_coding	-1.0237	2.10529	5.7e-08	1.57e-07	Ductal-Other
ENSG00000168297:PXK	protein_coding	-1.02425	3.36299	4.06e-19	2.24e-18	Ductal-Other
ENSG00000139985:ADAM21	protein_coding	-1.02461	-2.68308	0.069234	0.095474	Ductal-Other
ENSG00000214654:B3GNT10	protein_coding	-1.02524	-0.00847043	3.08e-06	7.37e-06	Ductal-Other
ENSG00000160050:CCDC28B	protein_coding	-1.02527	4.66568	8.22e-12	2.98e-11	Ductal-Other
ENSG00000205111:CDKL4	protein_coding	-1.02529	-1.98667	0.032177	0.0474899	Ductal-Other
ENSG00000245060:LINC00847	lincRNA	-1.02566	3.18374	5.96e-16	2.8e-15	Ductal-Other
ENSG00000117625:RCOR3	protein_coding	-1.02588	4.33909	2.83e-35	3.06e-34	Ductal-Other
ENSG00000284708:AL031731.1	antisense	-1.02604	-2.34167	0.0247398	0.0372586	Ductal-Other
ENSG00000133246:PRAM1	protein_coding	-1.02626	-2.31301	0.0469325	0.0670751	Ductal-Other
ENSG00000140968:IRF8	protein_coding	-1.02653	-0.606726	0.0295526	0.043874	Ductal-Other
ENSG00000110876:SELPLG	protein_coding	-1.02661	-2.39999	0.0808993	0.10995	Ductal-Other
ENSG00000277117:FP565260.3	protein_coding	-1.02675	-3.28552	0.261317	0.317237	Ductal-Other
ENSG00000234719:NPIPB2	protein_coding	-1.02829	-0.187458	0.160624	0.204474	Ductal-Other
ENSG00000233922:LINC01694	lincRNA	-1.02837	-2.72354	0.126912	0.165347	Ductal-Other
ENSG00000171840:NINJ2	protein_coding	-1.02845	-1.2081	0.00869012	0.0140958	Ductal-Other
ENSG00000237588:AL590666.3	lincRNA	-1.02847	-3.91858	0.428953	0.490967	Ductal-Other
ENSG00000249364:AC112206.2	lincRNA	-1.02859	-3.40561	0.372205	0.433797	Ductal-Other
ENSG00000257327:AC012555.1	lincRNA	-1.0299	-2.19671	0.0168145	0.0260682	Ductal-Other
ENSG00000167550:RHEBL1	protein_coding	-1.03036	-0.946525	0.00047039	0.000900363	Ductal-Other
ENSG00000179240:GVQW3	protein_coding	-1.0304	1.96578	2.11e-12	7.97e-12	Ductal-Other
ENSG00000129538:RNASE1	protein_coding	-1.03054	4.77239	0.000374562	0.000725309	Ductal-Other
ENSG00000231473:RB1-DT	lincRNA	-1.03092	-0.278872	0.000145211	0.000294476	Ductal-Other
ENSG00000130733:YIPF2	protein_coding	-1.03093	5.93355	2.31e-28	1.92e-27	Ductal-Other
ENSG00000184786:TCTE3	protein_coding	-1.03114	1.66489	1.59e-13	6.43e-13	Ductal-Other
ENSG00000158164:TMSB15A	protein_coding	-1.0312	-0.600535	0.0080996	0.0131956	Ductal-Other
ENSG00000101493:ZNF516	protein_coding	-1.03203	3.64382	5.55e-20	3.2e-19	Ductal-Other
ENSG00000071794:HLTF	protein_coding	-1.03206	4.9601	4.36e-30	3.88e-29	Ductal-Other
ENSG00000110060:PUS3	protein_coding	-1.03242	4.10487	1.68e-28	1.41e-27	Ductal-Other
ENSG00000231401:AC023481.1	lincRNA	-1.03266	-0.0504676	1.35e-05	3.02e-05	Ductal-Other
ENSG00000124006:OBSL1	protein_coding	-1.03278	4.57074	3.06e-14	1.3e-13	Ductal-Other
ENSG00000265817:FSBP	protein_coding	-1.03356	0.352042	1.21e-06	2.99e-06	Ductal-Other
ENSG00000273175:BX323046.1	lincRNA	-1.03358	-2.84038	0.100655	0.134127	Ductal-Other
ENSG00000213337:ANKRD39	protein_coding	-1.03359	4.48143	1.27e-23	8.63e-23	Ductal-Other
ENSG00000154920:EME1	protein_coding	-1.03373	-1.97959	0.0214244	0.0326121	Ductal-Other
ENSG00000269038:AP001462.1	lincRNA	-1.03387	0.84643	1.15e-07	3.1e-07	Ductal-Other
ENSG00000259783:LINC02259	lincRNA	-1.03409	-2.35885	0.0197935	0.0303189	Ductal-Other
ENSG00000274259:SYNGAP1-AS1	antisense	-1.0345	-0.680854	0.000147097	0.000298016	Ductal-Other
ENSG00000181704:YIPF6	protein_coding	-1.03491	6.10276	6.26e-41	8.24e-40	Ductal-Other
ENSG00000215241:LINC02449	lincRNA	-1.03567	-1.27121	0.00117333	0.00213823	Ductal-Other
ENSG00000273204:AC104506.1	antisense	-1.03568	1.19109	5.27e-07	1.35e-06	Ductal-Other
ENSG00000063854:HAGH	protein_coding	-1.03579	6.11861	1.02e-24	7.3e-24	Ductal-Other
ENSG00000107902:LHPP	protein_coding	-1.03596	3.29916	2.1e-07	5.54e-07	Ductal-Other
ENSG00000170264:FAM161A	protein_coding	-1.03616	2.71088	1.24e-17	6.35e-17	Ductal-Other
ENSG00000204581:ACOXL-AS1	antisense	-1.03686	-2.52976	0.0865652	0.116829	Ductal-Other
ENSG00000134049:IER3IP1	protein_coding	-1.0374	7.04278	3.83e-37	4.43e-36	Ductal-Other
ENSG00000272248:AL138831.2	lincRNA	-1.03742	-3.22902	0.151013	0.193301	Ductal-Other
ENSG00000267868:AL356740.1	lincRNA	-1.03752	-0.502758	1.45e-05	3.25e-05	Ductal-Other
ENSG00000214546:AC087491.1	lincRNA	-1.03773	-3.41971	0.403788	0.465802	Ductal-Other
ENSG00000275345:AC091167.5	lincRNA	-1.03827	-3.63405	0.376285	0.437855	Ductal-Other
ENSG00000172014:ANKRD20A4	protein_coding	-1.03838	-1.20352	0.0652673	0.090519	Ductal-Other
ENSG00000251867:AC009812.1	antisense	-1.03846	0.459783	2.12e-09	6.53e-09	Ductal-Other
ENSG00000004139:SARM1	protein_coding	-1.03873	2.9198	3.84e-17	1.92e-16	Ductal-Other
ENSG00000273343:AC007663.4	sense_intronic	-1.03938	-2.60266	0.0566789	0.0796798	Ductal-Other
ENSG00000197721:CR1L	protein_coding	-1.04016	-2.07261	0.0305589	0.0452645	Ductal-Other
ENSG00000100997:ABHD12	protein_coding	-1.04022	5.74413	5.86e-19	3.21e-18	Ductal-Other
ENSG00000213742:ZNF337-AS1	antisense	-1.04024	2.20379	6.61e-14	2.74e-13	Ductal-Other
ENSG00000177830:CHID1	protein_coding	-1.04036	6.36696	3.94e-23	2.62e-22	Ductal-Other
ENSG00000240401:AC012358.3	antisense	-1.04036	1.18879	1.01e-07	2.72e-07	Ductal-Other
ENSG00000270828:AL023806.2	lincRNA	-1.04041	-2.7526	0.128693	0.167463	Ductal-Other
ENSG00000161265:U2AF1L4	protein_coding	-1.04079	3.44533	6.64e-23	4.37e-22	Ductal-Other
ENSG00000077713:SLC25A43	protein_coding	-1.04143	2.26975	1.85e-10	6.13e-10	Ductal-Other
ENSG00000143363:PRUNE1	protein_coding	-1.04171	3.24149	3.63e-24	2.53e-23	Ductal-Other
ENSG00000254034:INTS9-AS1	antisense	-1.04182	-2.87054	0.0610195	0.0851579	Ductal-Other
ENSG00000230912:AL021707.4	antisense	-1.04191	-3.11585	0.145321	0.186731	Ductal-Other
ENSG00000135916:ITM2C	protein_coding	-1.04208	6.84305	7.2e-09	2.13e-08	Ductal-Other
ENSG00000214029:ZNF891	protein_coding	-1.04231	2.77717	1.27e-21	7.92e-21	Ductal-Other
ENSG00000131778:CHD1L	protein_coding	-1.04234	0.484179	1.51e-06	3.7e-06	Ductal-Other
ENSG00000105982:RNF32	protein_coding	-1.04273	1.50101	1.11e-11	3.98e-11	Ductal-Other
ENSG00000161277:THAP8	protein_coding	-1.04294	2.81761	1.28e-17	6.55e-17	Ductal-Other
ENSG00000272542:AL137246.1	lincRNA	-1.04305	-3.81785	0.464842	0.526292	Ductal-Other
ENSG00000269815:AC010463.3	sense_intronic	-1.04384	-2.87893	0.120236	0.157395	Ductal-Other
ENSG00000163263:C1orf189	protein_coding	-1.04389	-2.33615	0.0769675	0.105162	Ductal-Other
ENSG00000162676:GFI1	protein_coding	-1.04427	-2.50748	0.148886	0.19083	Ductal-Other
ENSG00000255121:AP003392.4	lincRNA	-1.04437	-1.03141	0.0131719	0.020772	Ductal-Other
ENSG00000127445:PIN1	protein_coding	-1.04555	6.4813	8.51e-26	6.36e-25	Ductal-Other
ENSG00000146535:GNA12	protein_coding	-1.04577	3.97266	4.6e-26	3.48e-25	Ductal-Other
ENSG00000273687:AC004223.4	antisense	-1.04585	-2.78189	0.0834184	0.113012	Ductal-Other
ENSG00000267033:AC020911.1	antisense	-1.0461	-2.72934	0.0377209	0.0548996	Ductal-Other
ENSG00000271270:TMCC1-AS1	antisense	-1.04657	0.518529	3.62e-08	1.01e-07	Ductal-Other
ENSG00000186787:SPIN2B	protein_coding	-1.04664	2.58399	3.23e-18	1.71e-17	Ductal-Other
ENSG00000101057:MYBL2	protein_coding	-1.04678	-1.58588	0.125794	0.164	Ductal-Other
ENSG00000258001:AC126614.1	lincRNA	-1.04684	-2.90438	0.107723	0.142739	Ductal-Other
ENSG00000179222:MAGED1	protein_coding	-1.0472	5.78853	2.29e-15	1.04e-14	Ductal-Other
ENSG00000184922:FMNL1	protein_coding	-1.04771	1.43209	5.86e-07	1.49e-06	Ductal-Other
ENSG00000224746:AC015987.1	antisense	-1.04825	0.252012	0.00143349	0.00258414	Ductal-Other
ENSG00000272989:LINC02012	lincRNA	-1.04826	-2.74148	0.0926434	0.124308	Ductal-Other
ENSG00000164849:GPR146	protein_coding	-1.04827	1.48729	0.000319167	0.000622524	Ductal-Other
ENSG00000255108:AP006621.1	antisense	-1.0483	-3.45179	0.28451	0.341932	Ductal-Other
ENSG00000262294:AC129507.2	antisense	-1.0484	0.449102	0.0145365	0.0227689	Ductal-Other
ENSG00000198840:MT-ND3	protein_coding	-1.04864	12.8339	4.54e-14	1.9e-13	Ductal-Other
ENSG00000091536:MYO15A	protein_coding	-1.04909	0.330661	1.21e-05	2.72e-05	Ductal-Other
ENSG00000132879:FBXO44	protein_coding	-1.04956	3.13635	2.5e-12	9.35e-12	Ductal-Other
ENSG00000266208:AC080112.1	antisense	-1.04966	-3.78057	0.441644	0.503389	Ductal-Other
ENSG00000183154:AC138356.1	antisense	-1.04986	-2.7916	0.0500343	0.0711041	Ductal-Other
ENSG00000078795:PKD2L2	protein_coding	-1.05031	-1.2687	0.0022768	0.00400258	Ductal-Other
ENSG00000049247:UTS2	protein_coding	-1.05049	-2.99411	0.437001	0.498965	Ductal-Other
ENSG00000125207:PIWIL1	protein_coding	-1.05072	-2.25452	0.0144914	0.0227028	Ductal-Other
ENSG00000198711:SSBP3-AS1	antisense	-1.0508	-3.20671	0.221174	0.272881	Ductal-Other
ENSG00000185250:PPIL6	protein_coding	-1.05084	2.50822	3.06e-08	8.6e-08	Ductal-Other
ENSG00000225376:TMEM246-AS1	antisense	-1.05096	-3.48278	0.22698	0.279439	Ductal-Other
ENSG00000266053:NDUFV2-AS1	antisense	-1.05122	1.60277	2.95e-15	1.33e-14	Ductal-Other
ENSG00000140386:SCAPER	protein_coding	-1.05124	4.46671	9.89e-20	5.63e-19	Ductal-Other
ENSG00000165905:LARGE2	protein_coding	-1.05138	2.37366	8.3e-11	2.81e-10	Ductal-Other
ENSG00000093072:ADA2	protein_coding	-1.0515	3.67085	0.00170285	0.00303765	Ductal-Other
ENSG00000181322:NME9	protein_coding	-1.05202	-0.887748	0.000603311	0.00113995	Ductal-Other
ENSG00000164841:TMEM74	protein_coding	-1.05216	-1.07621	0.000648589	0.00122038	Ductal-Other
ENSG00000128596:CCDC136	protein_coding	-1.05239	-0.687524	8.52e-05	0.00017689	Ductal-Other
ENSG00000243176:AC092944.1	processed_transcript	-1.05273	1.96306	4.23e-11	1.46e-10	Ductal-Other
ENSG00000198453:ZNF568	protein_coding	-1.05281	3.20202	2.67e-25	1.96e-24	Ductal-Other
ENSG00000170743:SYT9	protein_coding	-1.05337	-0.855388	5.11e-05	0.000108703	Ductal-Other
ENSG00000269985:AL021328.1	antisense	-1.0536	-0.679253	0.0369564	0.0538943	Ductal-Other
ENSG00000235852:AC005540.1	antisense	-1.05381	-2.45594	0.0544954	0.0769157	Ductal-Other
ENSG00000269246:AC011445.2	lincRNA	-1.05395	-1.58035	0.00376132	0.00641796	Ductal-Other
ENSG00000244752:CRYBB2	protein_coding	-1.05398	1.64942	0.0688234	0.0949953	Ductal-Other
ENSG00000173786:CNP	protein_coding	-1.05448	5.49967	2.56e-15	1.16e-14	Ductal-Other
ENSG00000116106:EPHA4	protein_coding	-1.05449	0.0326071	0.00077687	0.00144754	Ductal-Other
ENSG00000197860:SGTB	protein_coding	-1.05484	2.44842	8.09e-22	5.08e-21	Ductal-Other
ENSG00000153363:LINC00467	lincRNA	-1.05509	4.97884	2.06e-19	1.16e-18	Ductal-Other
ENSG00000237737:DCTN1-AS1	antisense	-1.05512	-3.89607	0.422751	0.485046	Ductal-Other
ENSG00000109927:TECTA	protein_coding	-1.05518	-1.55531	0.00130254	0.00236302	Ductal-Other
ENSG00000166260:COX11	protein_coding	-1.05561	5.30205	3.94e-28	3.24e-27	Ductal-Other
ENSG00000169228:RAB24	protein_coding	-1.0561	2.12812	9e-15	3.96e-14	Ductal-Other
ENSG00000218510:LINC00339	processed_transcript	-1.05687	2.7282	2.81e-09	8.58e-09	Ductal-Other
ENSG00000164520:RAET1E	protein_coding	-1.0572	-3.81153	0.405465	0.467526	Ductal-Other
ENSG00000028277:POU2F2	protein_coding	-1.05726	0.236255	3.38e-05	7.33e-05	Ductal-Other
ENSG00000272189:AL024508.2	antisense	-1.05765	1.45518	1.62e-08	4.67e-08	Ductal-Other
ENSG00000185433:LINC00158	lincRNA	-1.05771	-3.49125	0.274853	0.331673	Ductal-Other
ENSG00000136866:ZFP37	protein_coding	-1.05799	1.67022	4.81e-10	1.55e-09	Ductal-Other
ENSG00000245498:AP000866.1	antisense	-1.05824	1.22353	3.28e-10	1.07e-09	Ductal-Other
ENSG00000225791:TRAM2-AS1	lincRNA	-1.05833	2.54162	5.69e-22	3.61e-21	Ductal-Other
ENSG00000280693:SH3PXD2A-AS1	antisense	-1.05834	-3.68968	0.349005	0.409595	Ductal-Other
ENSG00000223891:OSER1-DT	lincRNA	-1.05881	2.70931	1.39e-15	6.38e-15	Ductal-Other
ENSG00000175449:RFESD	protein_coding	-1.05954	2.16911	2.04e-13	8.19e-13	Ductal-Other
ENSG00000285560:AC103739.3	antisense	-1.06015	-2.73433	0.0998869	0.133186	Ductal-Other
ENSG00000149311:ATM	protein_coding	-1.06038	4.64155	4.67e-39	5.76e-38	Ductal-Other
ENSG00000072571:HMMR	protein_coding	-1.061	0.170927	0.00140617	0.00253802	Ductal-Other
ENSG00000206418:RAB12	protein_coding	-1.06111	3.42904	9.14e-15	4.02e-14	Ductal-Other
ENSG00000235298:AL354733.3	antisense	-1.06115	-1.53882	0.0151837	0.0237175	Ductal-Other
ENSG00000234350:AC007405.1	lincRNA	-1.062	-0.368741	0.000286426	0.00056144	Ductal-Other
ENSG00000187905:LRRC74B	protein_coding	-1.06241	-2.29211	0.0183049	0.0281864	Ductal-Other
ENSG00000247271:ZBED5-AS1	antisense	-1.06246	3.9662	2.93e-14	1.24e-13	Ductal-Other
ENSG00000130695:CEP85	protein_coding	-1.06266	1.64248	1.77e-09	5.48e-09	Ductal-Other
ENSG00000260097:SPDYE6	protein_coding	-1.0629	-3.02217	0.127593	0.166132	Ductal-Other
ENSG00000230212:AP000688.1	sense_intronic	-1.06292	-3.60192	0.272773	0.329366	Ductal-Other
ENSG00000164465:DCBLD1	protein_coding	-1.06348	3.74485	3.52e-20	2.05e-19	Ductal-Other
ENSG00000270177:AC104109.2	lincRNA	-1.06356	-0.91952	0.00028031	0.000550222	Ductal-Other
ENSG00000270761:AL355353.1	lincRNA	-1.06391	1.86824	2.27e-09	6.96e-09	Ductal-Other
ENSG00000260455:NBAT1	lincRNA	-1.06406	-3.65992	0.393774	0.455914	Ductal-Other
ENSG00000270482:AC026367.1	lincRNA	-1.06406	-2.14373	0.0111627	0.0178028	Ductal-Other
ENSG00000134830:C5AR2	protein_coding	-1.0643	-2.33227	0.0279006	0.0416496	Ductal-Other
ENSG00000068784:SRBD1	protein_coding	-1.06443	4.04906	2.01e-33	2.02e-32	Ductal-Other
ENSG00000159761:C16orf86	protein_coding	-1.06449	1.84852	1.27e-09	3.97e-09	Ductal-Other
ENSG00000025156:HSF2	protein_coding	-1.06467	3.14764	1.3e-22	8.43e-22	Ductal-Other
ENSG00000259649:AC027808.2	antisense	-1.06523	-3.37176	0.191224	0.239657	Ductal-Other
ENSG00000261188:Z95115.1	antisense	-1.06639	0.95061	5.16e-12	1.9e-11	Ductal-Other
ENSG00000067177:PHKA1	protein_coding	-1.06685	1.75438	1.68e-11	5.96e-11	Ductal-Other
ENSG00000122378:PRXL2A	protein_coding	-1.06691	6.77689	1.03e-25	7.71e-25	Ductal-Other
ENSG00000176732:PFN4	protein_coding	-1.06692	-0.226128	2.78e-05	6.07e-05	Ductal-Other
ENSG00000237943:PRKCQ-AS1	processed_transcript	-1.06755	2.37445	1.24e-07	3.32e-07	Ductal-Other
ENSG00000171503:ETFDH	protein_coding	-1.06774	4.53621	3.16e-24	2.21e-23	Ductal-Other
ENSG00000172915:NBEA	protein_coding	-1.06793	4.60642	6.47e-23	4.26e-22	Ductal-Other
ENSG00000162769:FLVCR1	protein_coding	-1.06802	3.58906	1.09e-24	7.83e-24	Ductal-Other
ENSG00000164056:SPRY1	protein_coding	-1.0688	2.70936	7.53e-08	2.06e-07	Ductal-Other
ENSG00000271605:MILR1	protein_coding	-1.06933	-1.08909	0.00369958	0.00631998	Ductal-Other
ENSG00000179094:AC129492.1	protein_coding	-1.0696	-2.2197	0.0371427	0.0541355	Ductal-Other
ENSG00000228140:AL031283.1	lincRNA	-1.06973	-3.05248	0.154475	0.197333	Ductal-Other
ENSG00000168356:SCN11A	protein_coding	-1.07065	-1.68972	0.0194539	0.029832	Ductal-Other
ENSG00000185924:RTN4RL1	protein_coding	-1.07067	1.21546	1.99e-07	5.27e-07	Ductal-Other
ENSG00000272768:AC004854.2	antisense	-1.07076	-1.04307	0.000360806	0.000700179	Ductal-Other
ENSG00000174996:KLC2	protein_coding	-1.07104	4.08446	1.06e-23	7.22e-23	Ductal-Other
ENSG00000274317:LINC02334	lincRNA	-1.07111	0.309132	1.61e-05	3.59e-05	Ductal-Other
ENSG00000157653:C9orf43	protein_coding	-1.07167	-0.185383	1.11e-05	2.51e-05	Ductal-Other
ENSG00000272592:AL451049.1	antisense	-1.07199	-2.7986	0.139854	0.180509	Ductal-Other
ENSG00000235257:ITGA9-AS1	processed_transcript	-1.07218	2.30688	5.62e-10	1.8e-09	Ductal-Other
ENSG00000264339:AP001020.1	antisense	-1.07267	-3.687	0.487977	0.548713	Ductal-Other
ENSG00000177683:THAP5	protein_coding	-1.07311	4.56986	1.48e-36	1.68e-35	Ductal-Other
ENSG00000171823:FBXL14	protein_coding	-1.07343	0.549597	7.21e-07	1.82e-06	Ductal-Other
ENSG00000283213:AC130466.1	lincRNA	-1.07355	-3.63154	0.352166	0.413015	Ductal-Other
ENSG00000216863:LY86-AS1	antisense	-1.07426	-3.18984	0.217812	0.269116	Ductal-Other
ENSG00000273821:AL096828.3	lincRNA	-1.07442	-0.632098	0.00014799	0.00029967	Ductal-Other
ENSG00000131437:KIF3A	protein_coding	-1.07459	4.84469	1.04e-34	1.11e-33	Ductal-Other
ENSG00000260448:LCMT1-AS1	bidirectional_promoter_lncRNA	-1.07488	-1.50845	0.00375049	0.00640181	Ductal-Other
ENSG00000228108:AC092839.1	antisense	-1.07504	-3.46415	0.334144	0.39441	Ductal-Other
ENSG00000266538:AC005838.2	lincRNA	-1.0754	2.13556	2.54e-10	8.32e-10	Ductal-Other
ENSG00000173124:ACSM6	protein_coding	-1.07569	-3.53875	0.306872	0.365484	Ductal-Other
ENSG00000143753:DEGS1	protein_coding	-1.07571	4.99067	2.69e-20	1.57e-19	Ductal-Other
ENSG00000139998:RAB15	protein_coding	-1.0758	2.59253	6.32e-10	2.02e-09	Ductal-Other
ENSG00000271367:AL034374.1	lincRNA	-1.07616	-3.56711	0.333253	0.393438	Ductal-Other
ENSG00000244036:AC073320.1	antisense	-1.07631	-0.58719	7.19e-05	0.000150577	Ductal-Other
ENSG00000143067:ZNF697	protein_coding	-1.07631	2.13159	8.05e-13	3.12e-12	Ductal-Other
ENSG00000116741:RGS2	protein_coding	-1.07652	4.67473	7.75e-10	2.46e-09	Ductal-Other
ENSG00000145241:CENPC	protein_coding	-1.07655	4.18381	4.19e-20	2.43e-19	Ductal-Other
ENSG00000054148:PHPT1	protein_coding	-1.07717	8.16265	4.43e-24	3.07e-23	Ductal-Other
ENSG00000273382:AL356488.3	antisense	-1.07743	1.70479	9.56e-12	3.45e-11	Ductal-Other
ENSG00000089847:ANKRD24	protein_coding	-1.0775	-1.41776	0.00378382	0.00645353	Ductal-Other
ENSG00000166192:SENP8	protein_coding	-1.07822	2.32309	1.99e-18	1.06e-17	Ductal-Other
ENSG00000167110:GOLGA2	protein_coding	-1.07837	5.83677	1.1e-38	1.34e-37	Ductal-Other
ENSG00000268584:AC073389.1	antisense	-1.07863	1.32398	8.78e-11	2.96e-10	Ductal-Other
ENSG00000272933:AL391121.1	lincRNA	-1.07877	1.10602	1.15e-09	3.61e-09	Ductal-Other
ENSG00000196981:WDR5B	protein_coding	-1.07886	2.65665	9.44e-17	4.62e-16	Ductal-Other
ENSG00000185652:NTF3	protein_coding	-1.07889	-3.53095	0.471952	0.533411	Ductal-Other
ENSG00000278356:AC005911.1	sense_intronic	-1.07956	-1.26808	0.000570863	0.00108117	Ductal-Other
ENSG00000256980:KHDC1L	protein_coding	-1.07956	-3.15904	0.0972088	0.129912	Ductal-Other
ENSG00000170381:SEMA3E	protein_coding	-1.07963	3.46953	2.09e-08	5.96e-08	Ductal-Other
ENSG00000158715:SLC45A3	protein_coding	-1.07985	1.33132	3.87e-06	9.15e-06	Ductal-Other
ENSG00000226383:LINC01876	lincRNA	-1.08036	-0.490985	0.00302188	0.00522678	Ductal-Other
ENSG00000144306:SCRN3	protein_coding	-1.08039	3.61643	4.61e-27	3.63e-26	Ductal-Other
ENSG00000196787:HIST1H2AG	protein_coding	-1.08061	-3.00665	0.123077	0.160782	Ductal-Other
ENSG00000077522:ACTN2	protein_coding	-1.08065	-2.40827	0.0223524	0.0339011	Ductal-Other
ENSG00000160051:IQCC	protein_coding	-1.08129	0.728891	1.95e-11	6.86e-11	Ductal-Other
ENSG00000273232:AC090912.3	sense_intronic	-1.08161	-2.92618	0.0961267	0.128568	Ductal-Other
ENSG00000277324:AC093462.1	antisense	-1.08161	-0.126398	8.46e-08	2.3e-07	Ductal-Other
ENSG00000255284:AP006621.3	lincRNA	-1.08204	2.67855	8e-20	4.57e-19	Ductal-Other
ENSG00000274818:AC004825.2	lincRNA	-1.08235	-0.566006	1.2e-05	2.71e-05	Ductal-Other
ENSG00000263873:AP003396.5	sense_intronic	-1.0826	-3.37241	0.286236	0.343795	Ductal-Other
ENSG00000271584:LINC02550	lincRNA	-1.08344	-2.10044	0.0565276	0.0794867	Ductal-Other
ENSG00000176692:FOXC2	protein_coding	-1.08371	-0.809499	0.0233386	0.0352961	Ductal-Other
ENSG00000149534:MS4A2	protein_coding	-1.08399	-2.09918	0.0815644	0.110764	Ductal-Other
ENSG00000267007:AC012615.2	antisense	-1.08401	-2.61399	0.0346418	0.0507911	Ductal-Other
ENSG00000163001:CFAP36	protein_coding	-1.08463	6.37418	1.09e-40	1.43e-39	Ductal-Other
ENSG00000236526:AL035448.1	antisense	-1.08463	-2.25627	0.0140059	0.0219953	Ductal-Other
ENSG00000243335:KCTD7	protein_coding	-1.08498	1.96769	8.64e-19	4.69e-18	Ductal-Other
ENSG00000260719:AC009133.3	antisense	-1.08516	-3.85499	0.399138	0.461189	Ductal-Other
ENSG00000236682:MAP3K2-DT	lincRNA	-1.08516	2.43607	2.45e-07	6.43e-07	Ductal-Other
ENSG00000233705:SLC26A4-AS1	antisense	-1.08564	-1.1972	0.00164454	0.00293991	Ductal-Other
ENSG00000165698:SPACA9	protein_coding	-1.08599	3.126	1.46e-15	6.73e-15	Ductal-Other
ENSG00000233559:LINC00513	lincRNA	-1.08606	1.39701	9.85e-12	3.55e-11	Ductal-Other
ENSG00000111490:TBC1D30	protein_coding	-1.08628	3.07717	5.3e-18	2.77e-17	Ductal-Other
ENSG00000258651:SEC23A-AS1	lincRNA	-1.08656	-1.37875	0.00143363	0.00258419	Ductal-Other
ENSG00000236445:LINC00608	antisense	-1.08659	-3.54622	0.325585	0.385338	Ductal-Other
ENSG00000179241:LDLRAD3	protein_coding	-1.08673	2.82469	2.33e-13	9.32e-13	Ductal-Other
ENSG00000196421:C20orf204	protein_coding	-1.08674	-0.548665	0.000269583	0.000530368	Ductal-Other
ENSG00000279467:AP000350.7	antisense	-1.08724	-1.68108	0.00179135	0.0031875	Ductal-Other
ENSG00000234763:AL359378.1	lincRNA	-1.08725	-3.24265	0.281187	0.338374	Ductal-Other
ENSG00000149091:DGKZ	protein_coding	-1.08727	4.76606	7.33e-43	1.03e-41	Ductal-Other
ENSG00000137285:TUBB2B	protein_coding	-1.08741	5.21413	4.39e-09	1.32e-08	Ductal-Other
ENSG00000130812:ANGPTL6	protein_coding	-1.08742	-1.24904	0.00134436	0.00243379	Ductal-Other
ENSG00000186329:TMEM212	protein_coding	-1.08759	-3.67546	0.313581	0.372509	Ductal-Other
ENSG00000230530:LIMD1-AS1	bidirectional_promoter_lncRNA	-1.08802	-1.07515	9.21e-05	0.000190713	Ductal-Other
ENSG00000273599:AL731571.1	antisense	-1.08804	-2.3214	0.017067	0.0264317	Ductal-Other
ENSG00000023171:GRAMD1B	protein_coding	-1.08819	1.5526	7.03e-10	2.24e-09	Ductal-Other
ENSG00000198105:ZNF248	protein_coding	-1.08865	3.25459	1.87e-32	1.82e-31	Ductal-Other
ENSG00000183011:NAA38	protein_coding	-1.08866	6.85653	1.13e-15	5.2e-15	Ductal-Other
ENSG00000182220:ATP6AP2	protein_coding	-1.0889	7.40954	1.83e-30	1.65e-29	Ductal-Other
ENSG00000167925:GHDC	protein_coding	-1.08896	3.96425	2.65e-26	2.02e-25	Ductal-Other
ENSG00000249700:SRD5A3-AS1	processed_transcript	-1.08906	-1.71026	0.000812914	0.00151109	Ductal-Other
ENSG00000186106:ANKRD46	protein_coding	-1.08917	3.6093	1.37e-30	1.24e-29	Ductal-Other
ENSG00000236095:AL807757.2	sense_intronic	-1.08957	-3.55634	0.245309	0.299529	Ductal-Other
ENSG00000235437:LINC01278	processed_transcript	-1.08968	3.32156	1.8e-28	1.5e-27	Ductal-Other
ENSG00000260918:AC107398.3	sense_overlapping	-1.09051	-3.48829	0.29696	0.355125	Ductal-Other
ENSG00000235781:LINC02569	antisense	-1.0908	-2.57011	0.0386837	0.0562065	Ductal-Other
ENSG00000235029:MNX1-AS2	antisense	-1.09099	0.21604	8.89e-06	2.03e-05	Ductal-Other
ENSG00000279968:GVQW2	protein_coding	-1.09142	-2.74837	0.0643004	0.0892998	Ductal-Other
ENSG00000178852:EFCAB13	protein_coding	-1.09145	0.992924	7.84e-06	1.8e-05	Ductal-Other
ENSG00000272369:AC008035.1	lincRNA	-1.0917	0.972351	4.07e-05	8.75e-05	Ductal-Other
ENSG00000260233:SSSCA1-AS1	processed_transcript	-1.0918	1.52721	3.18e-12	1.19e-11	Ductal-Other
ENSG00000233098:CCDC144NL-AS1	antisense	-1.09215	-2.17475	0.054255	0.0766088	Ductal-Other
ENSG00000197766:CFD	protein_coding	-1.0922	3.16853	0.00108431	0.00198543	Ductal-Other
ENSG00000214851:LINC00612	processed_transcript	-1.09284	-2.51443	0.0207883	0.0317305	Ductal-Other
ENSG00000091137:SLC26A4	protein_coding	-1.09308	-0.673924	0.000459147	0.000879921	Ductal-Other
ENSG00000255458:AC108471.2	bidirectional_promoter_lncRNA	-1.09358	0.941085	1.11e-09	3.49e-09	Ductal-Other
ENSG00000266279:AC135178.4	lincRNA	-1.09379	-3.33717	0.241434	0.295259	Ductal-Other
ENSG00000150628:SPATA4	protein_coding	-1.09391	-0.666523	0.000507434	0.000967783	Ductal-Other
ENSG00000249348:UGDH-AS1	antisense	-1.0945	0.933471	1.01e-05	2.3e-05	Ductal-Other
ENSG00000149201:CCDC81	protein_coding	-1.09464	-2.14831	0.00653756	0.0107868	Ductal-Other
ENSG00000234772:LINC00412	antisense	-1.09552	-2.3442	0.013334	0.0210079	Ductal-Other
ENSG00000205853:RFPL3S	lincRNA	-1.09561	-1.698	0.00228456	0.00401562	Ductal-Other
ENSG00000170464:DNAJC18	protein_coding	-1.09579	2.97341	7.15e-17	3.53e-16	Ductal-Other
ENSG00000159640:ACE	protein_coding	-1.09583	2.07606	1.2e-05	2.71e-05	Ductal-Other
ENSG00000272145:NFYC-AS1	antisense	-1.09584	1.07492	1.17e-10	3.93e-10	Ductal-Other
ENSG00000275799:AP001059.2	lincRNA	-1.09589	-2.3546	0.0151943	0.0237325	Ductal-Other
ENSG00000271963:AC026786.2	antisense	-1.09622	-3.19081	0.17933	0.225986	Ductal-Other
ENSG00000268403:AC132192.2	antisense	-1.09627	1.43326	3.3e-12	1.23e-11	Ductal-Other
ENSG00000166762:CATSPER2	protein_coding	-1.09646	3.27054	1.31e-15	6.02e-15	Ductal-Other
ENSG00000260235:AC105020.3	antisense	-1.09687	-3.72575	0.338749	0.39908	Ductal-Other
ENSG00000221836:OR2A5	protein_coding	-1.09716	-3.6983	0.379418	0.441104	Ductal-Other
ENSG00000025423:HSD17B6	protein_coding	-1.09768	-1.89254	0.0153818	0.0240158	Ductal-Other
ENSG00000167778:SPRYD3	protein_coding	-1.09811	5.27236	1.21e-27	9.72e-27	Ductal-Other
ENSG00000227733:AC239809.3	lincRNA	-1.09818	1.95894	6.36e-05	0.00013378	Ductal-Other
ENSG00000153234:NR4A2	protein_coding	-1.09937	3.3373	3.62e-05	7.84e-05	Ductal-Other
ENSG00000247877:AC021086.1	lincRNA	-1.10054	-0.0564643	1.69e-06	4.14e-06	Ductal-Other
ENSG00000224063:AC007319.1	antisense	-1.10081	-1.17653	0.0129814	0.0204966	Ductal-Other
ENSG00000115556:PLCD4	protein_coding	-1.101	-1.30043	0.00785876	0.0128265	Ductal-Other
ENSG00000256433:AC005840.2	lincRNA	-1.10103	-0.598381	0.000291366	0.000570535	Ductal-Other
ENSG00000246695:RASSF8-AS1	antisense	-1.10104	4.19572	2.51e-26	1.92e-25	Ductal-Other
ENSG00000164048:ZNF589	protein_coding	-1.10115	0.987024	3.11e-14	1.32e-13	Ductal-Other
ENSG00000260293:AC106820.4	sense_intronic	-1.10116	-1.62801	0.00114906	0.00209662	Ductal-Other
ENSG00000164404:GDF9	protein_coding	-1.10126	-1.47	0.0023438	0.00411264	Ductal-Other
ENSG00000196366:C9orf163	lincRNA	-1.10219	-0.636871	0.000131872	0.000268683	Ductal-Other
ENSG00000273792:AC022898.2	sense_intronic	-1.10234	-3.2312	0.154611	0.197474	Ductal-Other
ENSG00000037042:TUBG2	protein_coding	-1.10241	2.92575	6.56e-25	4.74e-24	Ductal-Other
ENSG00000164615:CAMLG	protein_coding	-1.10277	6.31883	8.99e-50	1.57e-48	Ductal-Other
ENSG00000276742:AL731566.2	antisense	-1.10345	-2.97848	0.131743	0.171002	Ductal-Other
ENSG00000233073:AC005009.2	antisense	-1.10351	-2.1698	0.01709	0.026461	Ductal-Other
ENSG00000188649:CC2D2B	protein_coding	-1.10442	-3.01862	0.136928	0.177074	Ductal-Other
ENSG00000267939:AC008946.1	lincRNA	-1.10475	0.0336513	0.0037628	0.00642001	Ductal-Other
ENSG00000011677:GABRA3	protein_coding	-1.10477	-3.12708	0.29709	0.355245	Ductal-Other
ENSG00000118369:USP35	protein_coding	-1.10578	0.795566	1.05e-10	3.54e-10	Ductal-Other
ENSG00000006837:CDKL3	protein_coding	-1.106	2.29282	2.46e-18	1.31e-17	Ductal-Other
ENSG00000285923:AL160171.1	bidirectional_promoter_lncRNA	-1.10651	-3.39926	0.263389	0.319421	Ductal-Other
ENSG00000126091:ST3GAL3	protein_coding	-1.10666	2.93509	8.59e-20	4.9e-19	Ductal-Other
ENSG00000154545:MAGED4	protein_coding	-1.10767	-3.11829	0.136192	0.17622	Ductal-Other
ENSG00000155380:SLC16A1	protein_coding	-1.10804	1.34488	0.00527167	0.00882132	Ductal-Other
ENSG00000204390:HSPA1L	protein_coding	-1.10832	0.35672	2.88e-09	8.8e-09	Ductal-Other
ENSG00000249715:FER1L5	protein_coding	-1.10858	-0.479536	7.61e-06	1.75e-05	Ductal-Other
ENSG00000137601:NEK1	protein_coding	-1.1088	4.07239	6.4e-31	5.91e-30	Ductal-Other
ENSG00000188266:HYKK	protein_coding	-1.10975	1.66401	2.41e-14	1.03e-13	Ductal-Other
ENSG00000167775:CD320	protein_coding	-1.11154	6.13992	6.18e-13	2.41e-12	Ductal-Other
ENSG00000094975:SUCO	protein_coding	-1.11187	5.10246	6.31e-33	6.2e-32	Ductal-Other
ENSG00000053371:AKR7A2	protein_coding	-1.11201	6.62573	2.58e-35	2.8e-34	Ductal-Other
ENSG00000143669:LYST	protein_coding	-1.11262	3.88339	9.8e-36	1.08e-34	Ductal-Other
ENSG00000248508:SRP14-AS1	bidirectional_promoter_lncRNA	-1.11292	3.48082	3.45e-27	2.74e-26	Ductal-Other
ENSG00000219200:RNASEK	protein_coding	-1.11298	9.25387	5.37e-31	4.97e-30	Ductal-Other
ENSG00000123411:IKZF4	protein_coding	-1.11301	2.56491	9.72e-17	4.75e-16	Ductal-Other
ENSG00000205838:TTC23L	protein_coding	-1.11316	-1.98358	0.00612507	0.010152	Ductal-Other
ENSG00000121318:TAS2R10	protein_coding	-1.11337	-3.06541	0.0958616	0.128236	Ductal-Other
ENSG00000280734:LINC01232	processed_transcript	-1.11465	-2.54026	0.0416715	0.0601739	Ductal-Other
ENSG00000198780:FAM169A	protein_coding	-1.11481	2.6192	1.37e-21	8.52e-21	Ductal-Other
ENSG00000267316:AC090409.2	lincRNA	-1.11494	-3.63429	0.284016	0.341422	Ductal-Other
ENSG00000105255:FSD1	protein_coding	-1.11577	-3.24883	0.223813	0.275874	Ductal-Other
ENSG00000005448:WDR54	protein_coding	-1.11625	5.00293	7.05e-22	4.45e-21	Ductal-Other
ENSG00000101883:RHOXF1	protein_coding	-1.11681	-2.20129	0.012537	0.0198443	Ductal-Other
ENSG00000127561:SYNGR3	protein_coding	-1.11687	0.931076	9.87e-06	2.25e-05	Ductal-Other
ENSG00000272927:AC107464.3	antisense	-1.11763	0.810525	2.9e-07	7.57e-07	Ductal-Other
ENSG00000260806:AL163051.1	antisense	-1.11799	1.0092	1.55e-10	5.15e-10	Ductal-Other
ENSG00000272791:AC073389.3	lincRNA	-1.11817	-1.53225	0.00111845	0.00204444	Ductal-Other
ENSG00000272182:AC135507.1	antisense	-1.11849	-1.18589	0.000767077	0.00143043	Ductal-Other
ENSG00000273015:AC008124.1	lincRNA	-1.1186	4.15388	2.37e-36	2.66e-35	Ductal-Other
ENSG00000256690:AP001160.1	antisense	-1.11868	1.48601	1.32e-08	3.82e-08	Ductal-Other
ENSG00000149609:C20orf144	protein_coding	-1.11931	-1.56344	0.00161898	0.00289732	Ductal-Other
ENSG00000224511:LINC00365	lincRNA	-1.12004	-0.40902	0.0016857	0.00301027	Ductal-Other
ENSG00000181847:TIGIT	protein_coding	-1.12024	-3.80251	0.465272	0.526676	Ductal-Other
ENSG00000276533:AC018926.2	sense_intronic	-1.12064	0.260893	1.89e-05	4.19e-05	Ductal-Other
ENSG00000285967:NIPBL-DT	bidirectional_promoter_lncRNA	-1.12076	2.95941	2.32e-24	1.63e-23	Ductal-Other
ENSG00000003147:ICA1	protein_coding	-1.12094	5.53347	1.42e-40	1.85e-39	Ductal-Other
ENSG00000126351:THRA	protein_coding	-1.12098	4.05372	6.76e-18	3.51e-17	Ductal-Other
ENSG00000229539:AL353194.1	antisense	-1.12112	2.29374	4.95e-18	2.59e-17	Ductal-Other
ENSG00000232648:AC107214.1	antisense	-1.12125	1.27928	8.99e-12	3.25e-11	Ductal-Other
ENSG00000284862:CCDC39	protein_coding	-1.1213	-2.05392	0.0232761	0.0352107	Ductal-Other
ENSG00000186628:FSD2	protein_coding	-1.1213	-0.736534	0.000683207	0.00128232	Ductal-Other
ENSG00000271746:AL031848.2	antisense	-1.12138	-0.0561878	8.73e-07	2.19e-06	Ductal-Other
ENSG00000268093:AC022154.1	antisense	-1.12168	-2.60692	0.069435	0.0957146	Ductal-Other
ENSG00000285091:AL109840.2	bidirectional_promoter_lncRNA	-1.12183	-0.115341	2.06e-05	4.54e-05	Ductal-Other
ENSG00000230550:ERLNC1	antisense	-1.12209	-3.73496	0.328274	0.388166	Ductal-Other
ENSG00000233871:DLG5-AS1	processed_transcript	-1.12213	1.09267	1.59e-10	5.29e-10	Ductal-Other
ENSG00000138175:ARL3	protein_coding	-1.12299	6.45866	1.44e-47	2.35e-46	Ductal-Other
ENSG00000107186:MPDZ	protein_coding	-1.12331	3.30161	9.1e-16	4.23e-15	Ductal-Other
ENSG00000284428:AC092329.4	processed_transcript	-1.12364	2.33665	1.55e-21	9.57e-21	Ductal-Other
ENSG00000110080:ST3GAL4	protein_coding	-1.12401	2.87546	2.67e-11	9.31e-11	Ductal-Other
ENSG00000257815:AC025159.1	antisense	-1.12437	3.54278	7.88e-28	6.4e-27	Ductal-Other
ENSG00000186153:WWOX	protein_coding	-1.12459	3.54143	1.55e-18	8.34e-18	Ductal-Other
ENSG00000115419:GLS	protein_coding	-1.12607	6.33242	2.6e-24	1.82e-23	Ductal-Other
ENSG00000170074:FAM153A	protein_coding	-1.1261	-0.332866	0.00943808	0.0152309	Ductal-Other
ENSG00000167371:PRRT2	protein_coding	-1.12651	0.499199	4.09e-08	1.14e-07	Ductal-Other
ENSG00000247572:CKMT2-AS1	antisense	-1.12657	2.56383	1.58e-14	6.8e-14	Ductal-Other
ENSG00000135929:CYP27A1	protein_coding	-1.12665	3.68795	6.21e-18	3.23e-17	Ductal-Other
ENSG00000162039:MEIOB	protein_coding	-1.12686	-1.82617	0.0846047	0.114421	Ductal-Other
ENSG00000145386:CCNA2	protein_coding	-1.12711	-0.41876	0.00161807	0.00289614	Ductal-Other
ENSG00000111678:C12orf57	protein_coding	-1.12726	7.21147	1.38e-42	1.92e-41	Ductal-Other
ENSG00000231955:AC007383.3	antisense	-1.12729	-1.54201	0.0124595	0.0197338	Ductal-Other
ENSG00000283849:AC092053.2	antisense	-1.12732	-0.936184	0.0020852	0.00368459	Ductal-Other
ENSG00000156976:EIF4A2	protein_coding	-1.1274	8.76259	2.28e-22	1.47e-21	Ductal-Other
ENSG00000229891:LINC01315	lincRNA	-1.12754	2.96772	1.13e-12	4.31e-12	Ductal-Other
ENSG00000228065:LINC01515	lincRNA	-1.12778	0.490136	5.32e-05	0.000112955	Ductal-Other
ENSG00000121380:BCL2L14	protein_coding	-1.12872	-1.06534	0.0313076	0.0462798	Ductal-Other
ENSG00000272661:AC021097.1	antisense	-1.12882	0.640558	5.38e-09	1.61e-08	Ductal-Other
ENSG00000099889:ARVCF	protein_coding	-1.12897	3.69671	7.38e-18	3.83e-17	Ductal-Other
ENSG00000272277:AL031963.3	antisense	-1.12918	1.7567	1.93e-10	6.37e-10	Ductal-Other
ENSG00000234432:AC092171.3	lincRNA	-1.13037	0.732459	2.57e-06	6.19e-06	Ductal-Other
ENSG00000187013:C17orf82	lincRNA	-1.13087	-1.90559	0.0123215	0.0195258	Ductal-Other
ENSG00000039139:DNAH5	protein_coding	-1.131	2.49768	1.64e-15	7.53e-15	Ductal-Other
ENSG00000129158:SERGEF	protein_coding	-1.13126	4.55701	4.34e-42	5.95e-41	Ductal-Other
ENSG00000263280:AC003965.1	lincRNA	-1.13136	-0.0789275	0.000232044	0.000459881	Ductal-Other
ENSG00000182534:MXRA7	protein_coding	-1.13177	6.94424	1.8e-14	7.72e-14	Ductal-Other
ENSG00000106537:TSPAN13	protein_coding	-1.13201	6.5809	3.07e-33	3.06e-32	Ductal-Other
ENSG00000237877:LINC01473	lincRNA	-1.13207	2.52815	1.46e-16	7.08e-16	Ductal-Other
ENSG00000271119:AC026412.3	lincRNA	-1.13229	-2.04688	0.0183644	0.0282687	Ductal-Other
ENSG00000166997:CNPY4	protein_coding	-1.13276	2.97428	6.53e-16	3.06e-15	Ductal-Other
ENSG00000266904:LINC00663	lincRNA	-1.13295	1.77894	4.91e-14	2.05e-13	Ductal-Other
ENSG00000224536:AC096677.1	antisense	-1.13343	0.831655	6.02e-08	1.66e-07	Ductal-Other
ENSG00000130783:CCDC62	protein_coding	-1.13343	-0.294465	0.000571512	0.00108223	Ductal-Other
ENSG00000116783:TNNI3K	protein_coding	-1.13383	0.0939788	9.01e-07	2.26e-06	Ductal-Other
ENSG00000272631:AC067750.1	antisense	-1.13388	0.086594	1.32e-05	2.96e-05	Ductal-Other
ENSG00000273437:AC108673.3	lincRNA	-1.1339	0.583918	1.31e-06	3.22e-06	Ductal-Other
ENSG00000258938:AL162311.3	antisense	-1.13418	-2.0597	0.00474246	0.00798547	Ductal-Other
ENSG00000237638:LINC02245	lincRNA	-1.13444	1.46807	1.04e-07	2.8e-07	Ductal-Other
ENSG00000273308:AC024560.3	lincRNA	-1.13516	-1.91632	0.00364308	0.00622984	Ductal-Other
ENSG00000105402:NAPA	protein_coding	-1.13557	6.45735	2.9e-27	2.31e-26	Ductal-Other
ENSG00000141665:FBXO15	protein_coding	-1.13606	0.6514	1.22e-07	3.28e-07	Ductal-Other
ENSG00000185437:SH3BGR	protein_coding	-1.13625	2.88787	6.16e-14	2.55e-13	Ductal-Other
ENSG00000227868:TEX46	protein_coding	-1.13628	-2.8593	0.0667476	0.0923309	Ductal-Other
ENSG00000259577:CERNA1	lincRNA	-1.13629	0.0931367	2.17e-06	5.25e-06	Ductal-Other
ENSG00000237596:AL138828.1	antisense	-1.13817	-0.591097	8.56e-05	0.000177741	Ductal-Other
ENSG00000066405:CLDN18	protein_coding	-1.13817	-1.21809	0.0147657	0.0231016	Ductal-Other
ENSG00000174206:C12orf66	protein_coding	-1.13823	2.63927	3.36e-22	2.14e-21	Ductal-Other
ENSG00000187325:TAF9B	protein_coding	-1.13884	3.43681	9.98e-24	6.82e-23	Ductal-Other
ENSG00000263033:AC007220.1	lincRNA	-1.13956	-2.66619	0.081808	0.111075	Ductal-Other
ENSG00000103365:GGA2	protein_coding	-1.13982	4.75052	9.46e-31	8.67e-30	Ductal-Other
ENSG00000245248:USP2-AS1	antisense	-1.14001	0.174821	3.76e-05	8.11e-05	Ductal-Other
ENSG00000167972:ABCA3	protein_coding	-1.14019	3.53322	5.21e-28	4.27e-27	Ductal-Other
ENSG00000157326:DHRS4	protein_coding	-1.14057	3.66259	4.29e-10	1.38e-09	Ductal-Other
ENSG00000183092:BEGAIN	protein_coding	-1.14113	1.5132	1.66e-05	3.7e-05	Ductal-Other
ENSG00000273582:AC009093.5	lincRNA	-1.14133	-2.84374	0.179113	0.225773	Ductal-Other
ENSG00000175048:ZDHHC14	protein_coding	-1.14141	3.85004	8.45e-17	4.15e-16	Ductal-Other
ENSG00000275332:AC103691.2	antisense	-1.14201	-3.77528	0.375799	0.437354	Ductal-Other
ENSG00000257809:AC034102.5	antisense	-1.14203	-3.23723	0.158507	0.201999	Ductal-Other
ENSG00000258744:AL132800.1	antisense	-1.14321	-0.362989	6.5e-06	1.51e-05	Ductal-Other
ENSG00000232807:AL137186.2	antisense	-1.14365	-0.321232	0.000146986	0.000297844	Ductal-Other
ENSG00000273451:AL031666.3	sense_intronic	-1.1442	-0.00162634	8.49e-07	2.13e-06	Ductal-Other
ENSG00000145882:PCYOX1L	protein_coding	-1.14436	2.05244	1.85e-14	7.95e-14	Ductal-Other
ENSG00000196562:SULF2	protein_coding	-1.14458	3.55979	2.41e-10	7.92e-10	Ductal-Other
ENSG00000243414:TICAM2	protein_coding	-1.14475	2.25509	1.44e-19	8.12e-19	Ductal-Other
ENSG00000237133:AC020594.1	antisense	-1.14499	-3.04446	0.0852256	0.115167	Ductal-Other
ENSG00000270605:AL353622.1	antisense	-1.14515	0.67837	8.88e-05	0.000184112	Ductal-Other
ENSG00000170289:CNGB3	protein_coding	-1.14556	-3.17675	0.202842	0.25258	Ductal-Other
ENSG00000183831:ANKRD45	protein_coding	-1.14625	-0.248984	7.61e-06	1.75e-05	Ductal-Other
ENSG00000149485:FADS1	protein_coding	-1.14716	5.11853	1.8e-12	6.81e-12	Ductal-Other
ENSG00000261079:AC009053.2	lincRNA	-1.1475	-0.979499	5.4e-05	0.000114416	Ductal-Other
ENSG00000248099:INSL3	protein_coding	-1.14788	-3.66963	0.446952	0.508771	Ductal-Other
ENSG00000110171:TRIM3	protein_coding	-1.14806	2.12944	4.34e-20	2.51e-19	Ductal-Other
ENSG00000068971:PPP2R5B	protein_coding	-1.14857	3.46642	6.84e-29	5.82e-28	Ductal-Other
ENSG00000237324:AC093158.1	antisense	-1.14901	-3.33461	0.161914	0.205992	Ductal-Other
ENSG00000167992:VWCE	protein_coding	-1.14981	-1.37655	0.0010271	0.00188586	Ductal-Other
ENSG00000272128:AP006545.2	lincRNA	-1.14983	-3.02074	0.0897809	0.120841	Ductal-Other
ENSG00000143801:PSEN2	protein_coding	-1.14997	3.70169	7.79e-25	5.62e-24	Ductal-Other
ENSG00000238123:MID1IP1-AS1	antisense	-1.15025	-3.16423	0.125664	0.163839	Ductal-Other
ENSG00000167711:SERPINF2	protein_coding	-1.15035	-1.45678	0.0148218	0.0231832	Ductal-Other
ENSG00000188343:FAM92A	protein_coding	-1.15058	4.49363	6.22e-33	6.12e-32	Ductal-Other
ENSG00000223923:AC010136.1	antisense	-1.15067	0.894458	0.0256553	0.0385356	Ductal-Other
ENSG00000234936:AC010883.1	antisense	-1.15078	0.137798	1.9e-05	4.22e-05	Ductal-Other
ENSG00000143149:ALDH9A1	protein_coding	-1.15113	5.57884	7.33e-27	5.72e-26	Ductal-Other
ENSG00000235079:ZRANB2-AS1	antisense	-1.15234	-3.74099	0.399523	0.461506	Ductal-Other
ENSG00000253190:AC084082.1	lincRNA	-1.1525	-3.27493	0.175073	0.221038	Ductal-Other
ENSG00000213904:LIPE-AS1	antisense	-1.15251	2.47772	3.1e-08	8.73e-08	Ductal-Other
ENSG00000254363:AC011379.2	processed_transcript	-1.15256	1.7533	3.4e-08	9.54e-08	Ductal-Other
ENSG00000177042:TMEM80	protein_coding	-1.15378	4.47	6.87e-21	4.12e-20	Ductal-Other
ENSG00000178573:MAF	protein_coding	-1.15406	3.04662	2.24e-08	6.37e-08	Ductal-Other
ENSG00000205930:C21orf62-AS1	antisense	-1.15447	2.8379	2.05e-10	6.76e-10	Ductal-Other
ENSG00000203666:EFCAB2	protein_coding	-1.15459	3.73854	4.86e-14	2.03e-13	Ductal-Other
ENSG00000272716:AL121658.1	lincRNA	-1.15555	0.677102	1.08e-07	2.91e-07	Ductal-Other
ENSG00000259088:AL137779.2	antisense	-1.1563	-2.53721	0.0278562	0.0415905	Ductal-Other
ENSG00000224965:LINC02586	antisense	-1.15665	-2.04075	0.00617813	0.0102335	Ductal-Other
ENSG00000064205:CCN5	protein_coding	-1.15667	-2.53571	0.216465	0.267734	Ductal-Other
ENSG00000235919:ASH1L-AS1	antisense	-1.15693	2.20354	1.22e-17	6.23e-17	Ductal-Other
ENSG00000186577:SMIM29	protein_coding	-1.15701	6.01962	1.93e-23	1.3e-22	Ductal-Other
ENSG00000103150:MLYCD	protein_coding	-1.15761	4.46696	3.13e-22	2.01e-21	Ductal-Other
ENSG00000180138:CSNK1A1L	protein_coding	-1.15852	-3.19845	0.213232	0.264224	Ductal-Other
ENSG00000259877:AC009113.1	antisense	-1.15908	1.81192	1.01e-18	5.45e-18	Ductal-Other
ENSG00000260021:AC098934.4	antisense	-1.15993	-3.50459	0.291604	0.34956	Ductal-Other
ENSG00000081087:OSTM1	protein_coding	-1.1601	4.52866	3.66e-41	4.85e-40	Ductal-Other
ENSG00000163281:GNPDA2	protein_coding	-1.16018	3.90132	9.77e-31	8.94e-30	Ductal-Other
ENSG00000242808:SOX2-OT	sense_overlapping	-1.16074	0.953287	1.93e-12	7.3e-12	Ductal-Other
ENSG00000167740:CYB5D2	protein_coding	-1.16158	4.73589	1.22e-18	6.58e-18	Ductal-Other
ENSG00000100578:KIAA0586	protein_coding	-1.1616	3.80238	4.2e-31	3.91e-30	Ductal-Other
ENSG00000284391:AL139398.1	antisense	-1.16195	-2.76086	0.0712398	0.0980003	Ductal-Other
ENSG00000271555:AC113139.1	sense_intronic	-1.16245	-3.06784	0.113046	0.148982	Ductal-Other
ENSG00000260493:AC011773.4	antisense	-1.16253	-1.97022	0.00778098	0.0127057	Ductal-Other
ENSG00000174010:KLHL15	protein_coding	-1.16266	2.03101	3.09e-20	1.8e-19	Ductal-Other
ENSG00000251676:SNHG27	lincRNA	-1.16297	-2.53774	0.0341091	0.0500666	Ductal-Other
ENSG00000083807:SLC27A5	protein_coding	-1.1633	3.85312	1.53e-25	1.14e-24	Ductal-Other
ENSG00000138495:COX17	protein_coding	-1.16337	8.11235	2.11e-22	1.35e-21	Ductal-Other
ENSG00000274021:AC024909.1	antisense	-1.1634	-2.37687	0.0243716	0.0367419	Ductal-Other
ENSG00000250891:LINC02208	lincRNA	-1.16366	-3.92073	0.234031	0.287152	Ductal-Other
ENSG00000221882:OR3A2	protein_coding	-1.16407	-2.04875	0.0206677	0.0315567	Ductal-Other
ENSG00000157734:SNX22	protein_coding	-1.16524	0.441288	1.42e-06	3.49e-06	Ductal-Other
ENSG00000035664:DAPK2	protein_coding	-1.16587	3.81695	1.6e-14	6.9e-14	Ductal-Other
ENSG00000261455:LINC01003	lincRNA	-1.16608	4.30527	1.55e-22	1e-21	Ductal-Other
ENSG00000260657:AC107871.2	lincRNA	-1.16687	-2.58651	0.140076	0.180765	Ductal-Other
ENSG00000224429:LINC00539	lincRNA	-1.16712	0.935219	2.36e-11	8.26e-11	Ductal-Other
ENSG00000267934:AC010300.1	antisense	-1.1673	-3.19725	0.130923	0.170033	Ductal-Other
ENSG00000272769:AC097532.2	lincRNA	-1.16753	-0.726033	3.15e-05	6.84e-05	Ductal-Other
ENSG00000109113:RAB34	protein_coding	-1.16759	3.07946	3.73e-05	8.05e-05	Ductal-Other
ENSG00000157152:SYN2	protein_coding	-1.16764	-3.04659	0.184172	0.231626	Ductal-Other
ENSG00000233926:AL591368.1	lincRNA	-1.16778	-2.18226	0.0142402	0.0223333	Ductal-Other
ENSG00000285190:AC018754.1	antisense	-1.16872	-3.24057	0.13034	0.169332	Ductal-Other
ENSG00000108684:ASIC2	protein_coding	-1.16953	-2.40601	0.091166	0.122529	Ductal-Other
ENSG00000168314:MOBP	protein_coding	-1.16998	-3.40247	0.186281	0.234002	Ductal-Other
ENSG00000100532:CGRRF1	protein_coding	-1.17013	4.4108	4.94e-36	5.48e-35	Ductal-Other
ENSG00000130005:GAMT	protein_coding	-1.17022	5.97402	1.68e-09	5.21e-09	Ductal-Other
ENSG00000270885:RASL10B	protein_coding	-1.17027	0.0522952	1.44e-05	3.24e-05	Ductal-Other
ENSG00000277767:AL442128.2	lincRNA	-1.1703	-0.698282	2.99e-05	6.51e-05	Ductal-Other
ENSG00000171564:FGB	protein_coding	-1.17046	3.77372	0.0739428	0.101361	Ductal-Other
ENSG00000197361:FBXL22	protein_coding	-1.17073	0.838623	6.95e-09	2.06e-08	Ductal-Other
ENSG00000279080:AL022322.2	antisense	-1.17084	-0.0866363	2.12e-06	5.12e-06	Ductal-Other
ENSG00000260804:LINC01963	lincRNA	-1.1712	0.859054	3.63e-08	1.02e-07	Ductal-Other
ENSG00000197837:HIST4H4	protein_coding	-1.17187	0.844184	3.03e-11	1.06e-10	Ductal-Other
ENSG00000172987:HPSE2	protein_coding	-1.17311	-3.76334	0.457304	0.518912	Ductal-Other
ENSG00000222009:BTBD19	protein_coding	-1.17333	-0.0208278	0.000118199	0.000242028	Ductal-Other
ENSG00000234390:USP27X-AS1	lincRNA	-1.17411	-0.461531	2.6e-06	6.24e-06	Ductal-Other
ENSG00000165985:C1QL3	protein_coding	-1.17453	-3.5216	0.293843	0.351884	Ductal-Other
ENSG00000258702:AL137786.1	processed_transcript	-1.17457	-1.51734	0.00141164	0.00254632	Ductal-Other
ENSG00000120696:KBTBD7	protein_coding	-1.1747	3.64409	1.79e-27	1.43e-26	Ductal-Other
ENSG00000169860:P2RY1	protein_coding	-1.17473	2.31784	3.21e-08	9.03e-08	Ductal-Other
ENSG00000101439:CST3	protein_coding	-1.17473	9.1639	1.71e-54	3.42e-53	Ductal-Other
ENSG00000272432:AL031432.3	lincRNA	-1.17488	-0.753485	2.59e-05	5.68e-05	Ductal-Other
ENSG00000284052:AC006460.2	bidirectional_promoter_lncRNA	-1.17494	0.00946824	9.11e-07	2.28e-06	Ductal-Other
ENSG00000232124:AP001057.1	processed_transcript	-1.17496	-1.81164	0.00517718	0.00867438	Ductal-Other
ENSG00000175311:ANKS4B	protein_coding	-1.17509	0.058252	0.0042153	0.00714463	Ductal-Other
ENSG00000242628:AC009228.1	antisense	-1.17571	-1.36077	0.000404222	0.000779451	Ductal-Other
ENSG00000223658:C1GALT1C1L	protein_coding	-1.17591	0.597025	1.64e-07	4.35e-07	Ductal-Other
ENSG00000125841:NRSN2	protein_coding	-1.1764	4.20909	4.23e-34	4.36e-33	Ductal-Other
ENSG00000257718:CPNE8-AS1	antisense	-1.17654	0.0709695	2.76e-06	6.63e-06	Ductal-Other
ENSG00000204967:PCDHA4	protein_coding	-1.17665	0.207928	1.38e-07	3.68e-07	Ductal-Other
ENSG00000263393:AC011825.2	antisense	-1.17672	-2.58595	0.0378681	0.0550866	Ductal-Other
ENSG00000197653:DNAH10	protein_coding	-1.17686	-2.95496	0.161372	0.20537	Ductal-Other
ENSG00000272555:AC009974.1	lincRNA	-1.17693	-2.8238	0.0505974	0.0718345	Ductal-Other
ENSG00000203879:GDI1	protein_coding	-1.17772	5.54988	1.78e-42	2.46e-41	Ductal-Other
ENSG00000277369:AC010654.1	lincRNA	-1.17795	0.691451	2.89e-07	7.53e-07	Ductal-Other
ENSG00000267784:AC010680.1	antisense	-1.17821	-1.55129	0.00321	0.00553415	Ductal-Other
ENSG00000204186:ZDBF2	protein_coding	-1.17866	3.32566	6.68e-27	5.23e-26	Ductal-Other
ENSG00000271228:AL121655.1	antisense	-1.17888	-1.89616	0.001569	0.0028139	Ductal-Other
ENSG00000140876:NUDT7	protein_coding	-1.17888	3.31873	1.52e-20	8.97e-20	Ductal-Other
ENSG00000226465:AL390198.1	processed_transcript	-1.17937	0.689234	1.55e-06	3.79e-06	Ductal-Other
ENSG00000273262:AL121928.1	antisense	-1.1802	-2.65219	0.0568622	0.0798995	Ductal-Other
ENSG00000172425:TTC36	protein_coding	-1.18028	-0.951436	4.11e-05	8.83e-05	Ductal-Other
ENSG00000177181:RIMKLA	protein_coding	-1.18033	3.79988	1.09e-12	4.17e-12	Ductal-Other
ENSG00000170500:LONRF2	protein_coding	-1.1804	3.7518	4.04e-28	3.33e-27	Ductal-Other
ENSG00000143575:HAX1	protein_coding	-1.18053	6.82681	5.11e-33	5.05e-32	Ductal-Other
ENSG00000147614:ATP6V0D2	protein_coding	-1.18094	-1.11342	0.00846477	0.013757	Ductal-Other
ENSG00000186453:FAM228A	protein_coding	-1.18097	-0.722888	0.00176027	0.00313457	Ductal-Other
ENSG00000179029:TMEM107	protein_coding	-1.18109	4.4915	6.96e-39	8.56e-38	Ductal-Other
ENSG00000270661:Z99289.2	lincRNA	-1.18122	-3.68537	0.334647	0.394964	Ductal-Other
ENSG00000164040:PGRMC2	protein_coding	-1.18173	6.19565	2.34e-57	5.07e-56	Ductal-Other
ENSG00000259539:AC051619.6	3prime_overlapping_ncRNA	-1.18176	-0.783431	0.000273053	0.000536788	Ductal-Other
ENSG00000162444:RBP7	protein_coding	-1.1821	1.08861	3.64e-06	8.63e-06	Ductal-Other
ENSG00000231439:WASIR2	lincRNA	-1.18244	-3.44918	0.244839	0.299001	Ductal-Other
ENSG00000186952:TMEM232	protein_coding	-1.18344	0.886744	1.71e-09	5.31e-09	Ductal-Other
ENSG00000144837:PLA1A	protein_coding	-1.18356	1.1834	0.0092578	0.0149565	Ductal-Other
ENSG00000133460:SLC2A11	protein_coding	-1.18369	3.60061	1.18e-14	5.12e-14	Ductal-Other
ENSG00000125798:FOXA2	protein_coding	-1.18376	5.60964	1.17e-40	1.52e-39	Ductal-Other
ENSG00000176273:SLC35G1	protein_coding	-1.18447	1.40945	2.15e-13	8.63e-13	Ductal-Other
ENSG00000203362:POLH-AS1	antisense	-1.18531	-3.57576	0.276649	0.33353	Ductal-Other
ENSG00000178567:EPM2AIP1	protein_coding	-1.1854	4.91283	6e-69	1.83e-67	Ductal-Other
ENSG00000160563:MED27	protein_coding	-1.18566	4.51862	1.17e-29	1.03e-28	Ductal-Other
ENSG00000005020:SKAP2	protein_coding	-1.186	4.01258	1.2e-24	8.56e-24	Ductal-Other
ENSG00000228022:HCG20	lincRNA	-1.18619	-0.841718	0.0130224	0.0205584	Ductal-Other
ENSG00000237166:LINC01792	lincRNA	-1.1863	-3.23191	0.200853	0.250371	Ductal-Other
ENSG00000246982:Z84485.1	antisense	-1.18631	0.173126	1.76e-06	4.28e-06	Ductal-Other
ENSG00000183496:MEX3B	protein_coding	-1.1865	0.693344	3.33e-10	1.08e-09	Ductal-Other
ENSG00000272885:AC092574.1	lincRNA	-1.18689	-1.20527	0.000128763	0.0002626	Ductal-Other
ENSG00000163328:GPR155	protein_coding	-1.18708	2.78908	1.46e-13	5.92e-13	Ductal-Other
ENSG00000141469:SLC14A1	protein_coding	-1.18739	1.21349	0.0177735	0.0274277	Ductal-Other
ENSG00000214432:VPS33B-DT	antisense	-1.1876	-0.203637	1.59e-06	3.89e-06	Ductal-Other
ENSG00000079257:LXN	protein_coding	-1.18768	4.34185	9.35e-14	3.84e-13	Ductal-Other
ENSG00000155304:HSPA13	protein_coding	-1.18859	4.81247	1.5e-23	1.02e-22	Ductal-Other
ENSG00000079616:KIF22	protein_coding	-1.18893	3.74882	7.34e-32	6.98e-31	Ductal-Other
ENSG00000260052:AC023813.3	lincRNA	-1.18942	-2.05562	0.0121877	0.0193255	Ductal-Other
ENSG00000281708:ERC2-IT1	sense_intronic	-1.1903	-1.46487	0.000874585	0.00161968	Ductal-Other
ENSG00000230448:LINC00276	lincRNA	-1.19122	-2.50084	0.025108	0.0377771	Ductal-Other
ENSG00000255052:FAM66D	antisense	-1.19139	0.99502	1.23e-06	3.04e-06	Ductal-Other
ENSG00000272431:AC104117.5	lincRNA	-1.19179	-2.37727	0.0109411	0.0174672	Ductal-Other
ENSG00000172789:HOXC5	protein_coding	-1.19179	-2.71095	0.141895	0.182891	Ductal-Other
ENSG00000224905:AP001347.1	antisense	-1.19206	-1.6677	0.00957323	0.0154362	Ductal-Other
ENSG00000230105:AL354793.1	lincRNA	-1.19224	-3.31347	0.148756	0.190694	Ductal-Other
ENSG00000283538:AC005972.3	lincRNA	-1.19256	-2.7651	0.0319733	0.0472042	Ductal-Other
ENSG00000281501:SEPSECS-AS1	antisense	-1.19301	1.5725	5.41e-08	1.49e-07	Ductal-Other
ENSG00000143994:ABHD1	protein_coding	-1.19334	-0.719787	5.14e-05	0.000109216	Ductal-Other
ENSG00000255389:Z97989.1	antisense	-1.19337	-1.19786	0.000288156	0.000564534	Ductal-Other
ENSG00000010626:LRRC23	protein_coding	-1.19347	4.25942	2.36e-27	1.88e-26	Ductal-Other
ENSG00000269984:AC078795.1	antisense	-1.19357	-2.18419	0.00412724	0.007004	Ductal-Other
ENSG00000102001:CACNA1F	protein_coding	-1.19412	-2.68858	0.0337872	0.0496471	Ductal-Other
ENSG00000033627:ATP6V0A1	protein_coding	-1.19418	5.47996	3.19e-35	3.44e-34	Ductal-Other
ENSG00000197181:PIWIL2	protein_coding	-1.1948	-1.15677	0.000539997	0.00102615	Ductal-Other
ENSG00000269952:AL117336.1	sense_intronic	-1.19526	-2.28019	0.0124059	0.0196515	Ductal-Other
ENSG00000004468:CD38	protein_coding	-1.19539	-2.46859	0.242896	0.296924	Ductal-Other
ENSG00000203321:CARNMT1-AS1	antisense	-1.19564	-2.47029	0.0211027	0.0321643	Ductal-Other
ENSG00000106733:NMRK1	protein_coding	-1.19564	5.12124	1.7e-23	1.15e-22	Ductal-Other
ENSG00000254973:AC105219.4	lincRNA	-1.19565	-2.86453	0.0516642	0.0732113	Ductal-Other
ENSG00000182247:UBE2E2	protein_coding	-1.19578	3.56525	4.22e-18	2.22e-17	Ductal-Other
ENSG00000082269:FAM135A	protein_coding	-1.19625	4.24776	1.88e-14	8.07e-14	Ductal-Other
ENSG00000162999:DUSP19	protein_coding	-1.19669	1.55833	7.83e-14	3.23e-13	Ductal-Other
ENSG00000137142:IGFBPL1	protein_coding	-1.19701	2.51199	7.57e-10	2.41e-09	Ductal-Other
ENSG00000184381:PLA2G6	protein_coding	-1.19723	1.54902	1.51e-10	5.03e-10	Ductal-Other
ENSG00000187566:NHLRC1	protein_coding	-1.19728	1.28883	5.03e-10	1.61e-09	Ductal-Other
ENSG00000137868:STRA6	protein_coding	-1.19737	0.0343595	0.00375256	0.00640487	Ductal-Other
ENSG00000196376:SLC35F1	protein_coding	-1.19771	-1.75954	0.00573036	0.00953769	Ductal-Other
ENSG00000197355:UAP1L1	protein_coding	-1.19789	2.58416	2.01e-06	4.87e-06	Ductal-Other
ENSG00000260111:AC012184.1	antisense	-1.19792	-3.27748	0.124512	0.162492	Ductal-Other
ENSG00000259219:AC084855.2	antisense	-1.19919	-3.67953	0.319609	0.378955	Ductal-Other
ENSG00000228541:AC093159.1	lincRNA	-1.19927	-3.77994	0.347502	0.408159	Ductal-Other
ENSG00000225793:AL080250.1	lincRNA	-1.20023	1.0777	6.46e-11	2.2e-10	Ductal-Other
ENSG00000230289:AL358781.2	antisense	-1.20032	-2.16213	0.00953738	0.0153805	Ductal-Other
ENSG00000227053:AC105446.1	antisense	-1.20059	-0.51945	0.000519695	0.000989955	Ductal-Other
ENSG00000282440:AC074099.1	lincRNA	-1.20113	-3.55341	0.370142	0.431737	Ductal-Other
ENSG00000005189:REXO5	protein_coding	-1.20116	0.804402	1.1e-06	2.74e-06	Ductal-Other
ENSG00000213965:NUDT19	protein_coding	-1.20169	2.10817	2.01e-17	1.02e-16	Ductal-Other
ENSG00000170608:FOXA3	protein_coding	-1.20179	3.62826	5.8e-24	4.01e-23	Ductal-Other
ENSG00000147041:SYTL5	protein_coding	-1.20195	-0.0374456	0.0233822	0.0353574	Ductal-Other
ENSG00000272849:AC084018.1	lincRNA	-1.20221	-3.96618	0.370109	0.43172	Ductal-Other
ENSG00000148826:NKX6-2	protein_coding	-1.2023	-0.443409	0.119235	0.156207	Ductal-Other
ENSG00000272914:AL359532.1	sense_intronic	-1.20251	-1.75284	0.00137505	0.00248531	Ductal-Other
ENSG00000164237:CMBL	protein_coding	-1.20261	4.63801	1.86e-19	1.05e-18	Ductal-Other
ENSG00000272462:U91328.1	lincRNA	-1.20285	0.799549	7.05e-12	2.57e-11	Ductal-Other
ENSG00000106436:MYL10	protein_coding	-1.20298	-3.33339	0.305876	0.364409	Ductal-Other
ENSG00000260083:MIR762HG	antisense	-1.20307	2.04077	2.46e-19	1.38e-18	Ductal-Other
ENSG00000214050:FBXO16	protein_coding	-1.2037	2.75296	3.12e-19	1.74e-18	Ductal-Other
ENSG00000274290:HIST1H2BE	protein_coding	-1.20435	-0.644068	1.88e-05	4.17e-05	Ductal-Other
ENSG00000167363:FN3K	protein_coding	-1.20461	3.24115	6.72e-15	2.97e-14	Ductal-Other
ENSG00000115107:STEAP3	protein_coding	-1.20541	2.95428	6.6e-06	1.53e-05	Ductal-Other
ENSG00000228251:AC012442.1	lincRNA	-1.20542	-2.25015	0.00676194	0.0111374	Ductal-Other
ENSG00000280029:AC244517.11	antisense	-1.20557	-3.50062	0.253674	0.308791	Ductal-Other
ENSG00000138180:CEP55	protein_coding	-1.20614	-1.38282	0.0444002	0.0637207	Ductal-Other
ENSG00000247728:AC091057.2	antisense	-1.20634	-1.93	0.00424851	0.00719727	Ductal-Other
ENSG00000224032:EPB41L4A-AS1	lincRNA	-1.20634	6.49624	1.03e-26	8.02e-26	Ductal-Other
ENSG00000198569:SLC34A3	protein_coding	-1.20635	-2.67669	0.0501807	0.0712947	Ductal-Other
ENSG00000185477:GPRIN3	protein_coding	-1.20639	3.02564	2.99e-14	1.26e-13	Ductal-Other
ENSG00000250608:AC010210.1	processed_transcript	-1.20643	1.20138	3.77e-13	1.49e-12	Ductal-Other
ENSG00000151967:SCHIP1	protein_coding	-1.20676	-0.155009	3.57e-07	9.24e-07	Ductal-Other
ENSG00000140450:ARRDC4	protein_coding	-1.20731	3.99247	1.35e-14	5.84e-14	Ductal-Other
ENSG00000146267:FAXC	protein_coding	-1.20771	2.51643	7.12e-15	3.14e-14	Ductal-Other
ENSG00000260236:AC099778.1	antisense	-1.20777	2.10389	4.47e-19	2.46e-18	Ductal-Other
ENSG00000148057:IDNK	protein_coding	-1.20804	3.80626	6.02e-28	4.92e-27	Ductal-Other
ENSG00000255468:AP001107.9	antisense	-1.20808	1.44689	2.08e-07	5.49e-07	Ductal-Other
ENSG00000274833:AC110285.5	lincRNA	-1.20813	-1.71104	0.00552746	0.00921571	Ductal-Other
ENSG00000261526:AC012615.1	lincRNA	-1.20827	1.99574	1.63e-17	8.29e-17	Ductal-Other
ENSG00000169918:OTUD7A	protein_coding	-1.2084	0.896761	1.12e-12	4.28e-12	Ductal-Other
ENSG00000145022:TCTA	protein_coding	-1.20894	4.3359	1.16e-24	8.3e-24	Ductal-Other
ENSG00000272562:AL512343.2	antisense	-1.20905	-1.82816	0.00194986	0.0034543	Ductal-Other
ENSG00000271848:AC073389.2	antisense	-1.20925	-2.04685	0.00227849	0.00400526	Ductal-Other
ENSG00000128310:GALR3	protein_coding	-1.20947	-2.83035	0.0698685	0.0962719	Ductal-Other
ENSG00000271725:AC103858.1	3prime_overlapping_ncRNA	-1.20951	-3.76268	0.337733	0.398144	Ductal-Other
ENSG00000268583:AC011466.1	antisense	-1.20966	-1.23876	0.000271829	0.000534608	Ductal-Other
ENSG00000169071:ROR2	protein_coding	-1.20969	0.765591	0.00391235	0.00666156	Ductal-Other
ENSG00000091844:RGS17	protein_coding	-1.21017	4.6872	3.78e-22	2.41e-21	Ductal-Other
ENSG00000143942:CHAC2	protein_coding	-1.21123	2.92906	1.12e-10	3.76e-10	Ductal-Other
ENSG00000271843:AC012557.1	lincRNA	-1.21161	-2.24535	0.013627	0.021442	Ductal-Other
ENSG00000070019:GUCY2C	protein_coding	-1.21172	-2.86031	0.119444	0.156436	Ductal-Other
ENSG00000135424:ITGA7	protein_coding	-1.21176	-0.180419	9.04e-05	0.000187405	Ductal-Other
ENSG00000273989:AC022079.1	sense_intronic	-1.21179	-0.932274	1.49e-05	3.34e-05	Ductal-Other
ENSG00000229956:ZRANB2-AS2	processed_transcript	-1.21192	1.3939	2.68e-13	1.07e-12	Ductal-Other
ENSG00000224699:LAMTOR5-AS1	processed_transcript	-1.21231	1.11012	1.6e-11	5.68e-11	Ductal-Other
ENSG00000127507:ADGRE2	protein_coding	-1.21234	-1.13411	0.00778953	0.0127179	Ductal-Other
ENSG00000268649:AL132655.2	lincRNA	-1.21314	-0.879873	0.000101815	0.00020982	Ductal-Other
ENSG00000229257:AL807752.2	antisense	-1.21316	-3.68817	0.371214	0.432815	Ductal-Other
ENSG00000263603:AC127024.2	lincRNA	-1.21335	-1.54684	0.00256649	0.00447786	Ductal-Other
ENSG00000141298:SSH2	protein_coding	-1.21356	4.40415	4.57e-27	3.6e-26	Ductal-Other
ENSG00000188825:LINC00910	lincRNA	-1.21358	1.24816	3.22e-08	9.06e-08	Ductal-Other
ENSG00000144649:GASK1A	protein_coding	-1.21374	-1.04937	0.000177928	0.000357077	Ductal-Other
ENSG00000275228:AC024257.5	lincRNA	-1.21396	-3.15485	0.120684	0.157936	Ductal-Other
ENSG00000128512:DOCK4	protein_coding	-1.21431	1.8013	5.65e-09	1.69e-08	Ductal-Other
ENSG00000236618:PITPNA-AS1	antisense	-1.21437	4.45856	6.83e-38	8.12e-37	Ductal-Other
ENSG00000233041:PHGR1	protein_coding	-1.21468	0.984007	0.0917599	0.123235	Ductal-Other
ENSG00000259715:AC022087.1	lincRNA	-1.21539	-1.80583	0.00630679	0.0104347	Ductal-Other
ENSG00000167703:SLC43A2	protein_coding	-1.2165	4.0242	1.11e-13	4.53e-13	Ductal-Other
ENSG00000080503:SMARCA2	protein_coding	-1.217	5.6805	4.99e-46	7.7e-45	Ductal-Other
ENSG00000185052:SLC24A3	protein_coding	-1.21716	-0.708716	0.000842979	0.00156362	Ductal-Other
ENSG00000270426:AC099343.2	sense_intronic	-1.2173	-1.91119	0.0015703	0.00281559	Ductal-Other
ENSG00000095752:IL11	protein_coding	-1.21744	4.92533	0.0562708	0.0791684	Ductal-Other
ENSG00000204183:GDF5OS	protein_coding	-1.21803	-3.52971	0.270268	0.326763	Ductal-Other
ENSG00000122728:TAF1L	protein_coding	-1.21809	-3.57882	0.28147	0.338627	Ductal-Other
ENSG00000226017:PRICKLE2-AS3	antisense	-1.21841	-3.47513	0.162407	0.206574	Ductal-Other
ENSG00000160284:SPATC1L	protein_coding	-1.21869	3.55747	7.62e-12	2.77e-11	Ductal-Other
ENSG00000255693:LINC02389	lincRNA	-1.21892	-1.93336	0.005207	0.00871933	Ductal-Other
ENSG00000143178:TBX19	protein_coding	-1.21895	0.615056	1.14e-10	3.81e-10	Ductal-Other
ENSG00000229728:AL136531.1	antisense	-1.21908	-1.44627	0.000188399	0.000376894	Ductal-Other
ENSG00000236514:AL135791.1	antisense	-1.21944	0.38115	5.71e-07	1.45e-06	Ductal-Other
ENSG00000231999:LRRC8C-DT	antisense	-1.21966	0.850574	1.72e-09	5.32e-09	Ductal-Other
ENSG00000228397:LINC01635	lincRNA	-1.22	-1.93028	0.00565711	0.00941978	Ductal-Other
ENSG00000271200:AC099791.2	lincRNA	-1.22026	0.481602	1.94e-08	5.53e-08	Ductal-Other
ENSG00000173418:NAA20	protein_coding	-1.22067	7.42467	8.22e-28	6.67e-27	Ductal-Other
ENSG00000136895:GARNL3	protein_coding	-1.221	0.0139115	1.83e-08	5.23e-08	Ductal-Other
ENSG00000269994:AL513318.2	lincRNA	-1.22104	-3.3432	0.197595	0.246774	Ductal-Other
ENSG00000228063:LYPLAL1-DT	antisense	-1.22135	-0.467035	2.88e-06	6.89e-06	Ductal-Other
ENSG00000140368:PSTPIP1	protein_coding	-1.22169	-3.50535	0.282636	0.339925	Ductal-Other
ENSG00000272256:AC044849.1	antisense	-1.22216	2.19075	9.1e-10	2.87e-09	Ductal-Other
ENSG00000147852:VLDLR	protein_coding	-1.22285	4.83985	1.12e-20	6.63e-20	Ductal-Other
ENSG00000153291:SLC25A27	protein_coding	-1.22327	1.03726	7.35e-08	2.01e-07	Ductal-Other
ENSG00000230184:SMYD3-IT1	sense_intronic	-1.22327	-3.40819	0.236663	0.289988	Ductal-Other
ENSG00000131238:PPT1	protein_coding	-1.2234	5.93557	7.26e-29	6.16e-28	Ductal-Other
ENSG00000277782:AC068870.2	lincRNA	-1.2242	0.101159	7.78e-08	2.12e-07	Ductal-Other
ENSG00000259138:AL049780.2	antisense	-1.225	-1.83566	0.00190731	0.00338303	Ductal-Other
ENSG00000176884:GRIN1	protein_coding	-1.22504	-2.08719	0.00657381	0.0108428	Ductal-Other
ENSG00000168621:GDNF	protein_coding	-1.22504	-1.17871	0.0125097	0.0198079	Ductal-Other
ENSG00000142875:PRKACB	protein_coding	-1.22536	4.28024	8.67e-32	8.23e-31	Ductal-Other
ENSG00000111913:RIPOR2	protein_coding	-1.22562	-1.30666	0.00328155	0.00564835	Ductal-Other
ENSG00000164985:PSIP1	protein_coding	-1.22652	4.88368	4.73e-26	3.58e-25	Ductal-Other
ENSG00000168918:INPP5D	protein_coding	-1.22667	-0.154397	6.15e-05	0.000129573	Ductal-Other
ENSG00000232593:KANTR	protein_coding	-1.22673	2.37676	1.04e-17	5.32e-17	Ductal-Other
ENSG00000079263:SP140	protein_coding	-1.22724	-2.45694	0.156974	0.200231	Ductal-Other
ENSG00000089818:NECAP1	protein_coding	-1.22731	4.47148	6.78e-47	1.08e-45	Ductal-Other
ENSG00000254031:AC022858.1	antisense	-1.22766	-3.819	0.351764	0.412626	Ductal-Other
ENSG00000146122:DAAM2	protein_coding	-1.22823	-1.18989	0.000270281	0.000531697	Ductal-Other
ENSG00000267302:RNFT1-DT	lincRNA	-1.22887	1.14184	9.78e-11	3.29e-10	Ductal-Other
ENSG00000198520:ARMH1	protein_coding	-1.22892	0.203898	6.31e-06	1.47e-05	Ductal-Other
ENSG00000111254:AKAP3	protein_coding	-1.22926	0.25627	1.04e-07	2.81e-07	Ductal-Other
ENSG00000204442:FAM155A	protein_coding	-1.2297	2.31047	4.42e-13	1.74e-12	Ductal-Other
ENSG00000229727:AC013460.1	processed_transcript	-1.22984	-2.35733	0.0515199	0.0730245	Ductal-Other
ENSG00000183770:FOXL2	protein_coding	-1.23043	-3.59234	0.203221	0.252986	Ductal-Other
ENSG00000261211:AL031123.2	lincRNA	-1.2311	-1.28333	0.000187225	0.000374866	Ductal-Other
ENSG00000213366:GSTM2	protein_coding	-1.23112	0.0469919	3.7e-05	7.99e-05	Ductal-Other
ENSG00000224982:TMEM233	protein_coding	-1.2315	1.1517	0.00174482	0.00310873	Ductal-Other
ENSG00000214650:AC073592.1	lincRNA	-1.23177	-1.05409	0.00198081	0.00350755	Ductal-Other
ENSG00000245812:LINC02202	lincRNA	-1.23238	-3.08819	0.226573	0.279012	Ductal-Other
ENSG00000231908:IDH1-AS1	antisense	-1.23344	1.53563	1.47e-08	4.25e-08	Ductal-Other
ENSG00000184867:ARMCX2	protein_coding	-1.23359	4.10778	3.9e-47	6.27e-46	Ductal-Other
ENSG00000267011:AC011498.1	lincRNA	-1.23361	-0.654247	5.43e-05	0.000115074	Ductal-Other
ENSG00000235072:AC012074.1	lincRNA	-1.23368	-2.78762	0.0388761	0.0564615	Ductal-Other
ENSG00000254802:AC022182.2	lincRNA	-1.23376	-3.0073	0.0951618	0.127358	Ductal-Other
ENSG00000269427:AC024075.3	antisense	-1.23404	-3.7721	0.29675	0.35491	Ductal-Other
ENSG00000151364:KCTD14	protein_coding	-1.23473	1.21809	1.13e-08	3.29e-08	Ductal-Other
ENSG00000260608:AC024270.4	antisense	-1.23547	-3.76596	0.309451	0.368255	Ductal-Other
ENSG00000187498:COL4A1	protein_coding	-1.23567	5.57451	6.51e-06	1.51e-05	Ductal-Other
ENSG00000224616:RTCA-AS1	lincRNA	-1.23568	2.5598	1e-17	5.16e-17	Ductal-Other
ENSG00000073464:CLCN4	protein_coding	-1.23603	3.04259	4.19e-13	1.65e-12	Ductal-Other
ENSG00000267731:AC005332.2	lincRNA	-1.23609	-2.28592	0.00856878	0.0139125	Ductal-Other
ENSG00000188820:CALHM6	protein_coding	-1.23612	0.210839	0.00160808	0.00287979	Ductal-Other
ENSG00000061938:TNK2	protein_coding	-1.23656	2.63642	2.63e-19	1.47e-18	Ductal-Other
ENSG00000183010:PYCR1	protein_coding	-1.23721	3.88096	8.6e-11	2.9e-10	Ductal-Other
ENSG00000260063:AL512408.1	antisense	-1.23747	-2.49686	0.0188887	0.0290186	Ductal-Other
ENSG00000223751:AC116609.1	lincRNA	-1.23769	-3.27521	0.187107	0.234951	Ductal-Other
ENSG00000244968:LIFR-AS1	antisense	-1.23773	0.416883	2.9e-10	9.47e-10	Ductal-Other
ENSG00000205133:TRIQK	protein_coding	-1.23776	4.97346	3.44e-34	3.55e-33	Ductal-Other
ENSG00000248724:NPHP3-AS1	antisense	-1.23807	-3.83698	0.327525	0.387419	Ductal-Other
ENSG00000186118:TEX38	protein_coding	-1.23808	-3.13969	0.081256	0.110383	Ductal-Other
ENSG00000102096:PIM2	protein_coding	-1.23849	1.91311	1.01e-14	4.43e-14	Ductal-Other
ENSG00000135722:FBXL8	protein_coding	-1.2386	3.03796	1.42e-31	1.34e-30	Ductal-Other
ENSG00000154640:BTG3	protein_coding	-1.23868	6.43	1.6e-21	9.92e-21	Ductal-Other
ENSG00000197982:C1orf122	protein_coding	-1.23878	6.80912	5.99e-35	6.4e-34	Ductal-Other
ENSG00000101367:MAPRE1	protein_coding	-1.23895	6.56305	1.32e-30	1.2e-29	Ductal-Other
ENSG00000185338:SOCS1	protein_coding	-1.23911	4.60612	4.96e-05	0.000105732	Ductal-Other
ENSG00000258484:SPESP1	protein_coding	-1.23918	1.03265	1.28e-07	3.43e-07	Ductal-Other
ENSG00000158270:COLEC12	protein_coding	-1.23918	-0.413305	0.000213321	0.00042432	Ductal-Other
ENSG00000163141:BNIPL	protein_coding	-1.23945	-0.965844	5.55e-05	0.000117654	Ductal-Other
ENSG00000206127:GOLGA8O	protein_coding	-1.2396	-1.59428	0.00243441	0.00426172	Ductal-Other
ENSG00000151320:AKAP6	protein_coding	-1.23971	1.72727	1.36e-11	4.84e-11	Ductal-Other
ENSG00000255201:AC087623.1	antisense	-1.23974	-3.88722	0.354473	0.4152	Ductal-Other
ENSG00000230648:AL138831.1	antisense	-1.23999	-3.46791	0.221131	0.272844	Ductal-Other
ENSG00000232065:LINC01063	antisense	-1.24009	-0.722635	0.000378506	0.000732581	Ductal-Other
ENSG00000184305:CCSER1	protein_coding	-1.24085	1.49972	5.15e-12	1.9e-11	Ductal-Other
ENSG00000259326:AC116158.1	antisense	-1.24097	-3.06262	0.0653044	0.0905543	Ductal-Other
ENSG00000255145:STX17-AS1	antisense	-1.2412	2.13727	8.31e-14	3.42e-13	Ductal-Other
ENSG00000127329:PTPRB	protein_coding	-1.24126	1.51065	9.22e-05	0.000190825	Ductal-Other
ENSG00000223635:AL121990.1	antisense	-1.24206	-2.52843	0.0442571	0.0635348	Ductal-Other
ENSG00000278175:GLIDR	lincRNA	-1.24217	2.75378	1.16e-14	5.03e-14	Ductal-Other
ENSG00000160991:ORAI2	protein_coding	-1.24224	4.95451	3.5e-40	4.49e-39	Ductal-Other
ENSG00000111696:NT5DC3	protein_coding	-1.24242	2.40992	2.83e-15	1.28e-14	Ductal-Other
ENSG00000179523:EIF3J-DT	lincRNA	-1.2427	4.72871	4.1e-54	8.07e-53	Ductal-Other
ENSG00000234336:JAZF1-AS1	antisense	-1.2432	-1.65113	0.00193734	0.00343343	Ductal-Other
ENSG00000164109:MAD2L1	protein_coding	-1.24334	1.91753	2.6e-14	1.11e-13	Ductal-Other
ENSG00000186367:MINAR2	protein_coding	-1.2434	-3.83714	0.34827	0.408854	Ductal-Other
ENSG00000273472:AC096733.2	lincRNA	-1.24341	0.612854	8.16e-09	2.41e-08	Ductal-Other
ENSG00000069764:PLA2G10	protein_coding	-1.24409	0.00655526	0.0118745	0.0188609	Ductal-Other
ENSG00000104324:CPQ	protein_coding	-1.24411	5.1865	3.67e-18	1.93e-17	Ductal-Other
ENSG00000130508:PXDN	protein_coding	-1.2444	3.85633	4.74e-06	1.11e-05	Ductal-Other
ENSG00000272588:AC139887.4	antisense	-1.24455	-0.234568	7.29e-06	1.68e-05	Ductal-Other
ENSG00000100219:XBP1	protein_coding	-1.24518	7.971	3.3e-41	4.37e-40	Ductal-Other
ENSG00000272721:AC131235.2	antisense	-1.24524	-1.24502	0.000516633	0.000984364	Ductal-Other
ENSG00000164659:KIAA1324L	protein_coding	-1.24531	1.90631	1.48e-12	5.64e-12	Ductal-Other
ENSG00000273265:CNNM3-DT	lincRNA	-1.24534	-2.31494	0.00718177	0.0117832	Ductal-Other
ENSG00000140807:NKD1	protein_coding	-1.24582	0.363605	0.000651215	0.00122502	Ductal-Other
ENSG00000165156:ZHX1	protein_coding	-1.24599	5.09439	6.71e-64	1.77e-62	Ductal-Other
ENSG00000250602:AC093535.1	antisense	-1.24621	-3.1421	0.123589	0.161378	Ductal-Other
ENSG00000233251:AC007743.1	antisense	-1.24628	-1.97859	0.00447523	0.00755672	Ductal-Other
ENSG00000197568:HHLA3	protein_coding	-1.24631	3.62654	7.31e-28	5.95e-27	Ductal-Other
ENSG00000135047:CTSL	protein_coding	-1.24665	6.74065	1.08e-23	7.35e-23	Ductal-Other
ENSG00000148082:SHC3	protein_coding	-1.24714	-0.793661	5e-05	0.000106451	Ductal-Other
ENSG00000259153:AC004816.1	lincRNA	-1.24734	2.19562	2e-24	1.42e-23	Ductal-Other
ENSG00000229321:AC008269.1	lincRNA	-1.24822	0.995471	6.12e-11	2.09e-10	Ductal-Other
ENSG00000214309:MBLAC1	protein_coding	-1.24824	2.17198	1.28e-21	7.98e-21	Ductal-Other
ENSG00000266527:AC005697.2	antisense	-1.24826	-0.291336	3.42e-06	8.13e-06	Ductal-Other
ENSG00000228509:AC006460.1	antisense	-1.24834	-3.72986	0.402847	0.464845	Ductal-Other
ENSG00000182809:CRIP2	protein_coding	-1.24887	6.3954	1.67e-16	8.09e-16	Ductal-Other
ENSG00000280670:CCDC163	protein_coding	-1.24916	0.0977241	0.000155445	0.00031414	Ductal-Other
ENSG00000271743:AF287957.1	lincRNA	-1.24939	-2.53587	0.0257974	0.0387267	Ductal-Other
ENSG00000266947:AC022916.1	antisense	-1.24944	-0.384217	8.89e-09	2.62e-08	Ductal-Other
ENSG00000178718:RPP25	protein_coding	-1.25024	4.63343	4.68e-19	2.58e-18	Ductal-Other
ENSG00000069974:RAB27A	protein_coding	-1.25079	4.50728	7.47e-24	5.13e-23	Ductal-Other
ENSG00000271792:AC008667.4	lincRNA	-1.25106	-3.84916	0.407002	0.469047	Ductal-Other
ENSG00000176971:FIBIN	protein_coding	-1.25116	0.910926	0.0160568	0.0249927	Ductal-Other
ENSG00000241111:AC092040.1	antisense	-1.25205	0.502811	9.25e-08	2.51e-07	Ductal-Other
ENSG00000271730:AL390208.1	antisense	-1.25207	-1.64833	0.000342042	0.000665035	Ductal-Other
ENSG00000249593:AC011405.1	antisense	-1.25214	-1.55198	0.00165	0.00294899	Ductal-Other
ENSG00000262772:LINC01977	lincRNA	-1.25236	-2.5614	0.0663684	0.0918717	Ductal-Other
ENSG00000236140:AC245014.1	lincRNA	-1.25245	-1.88099	0.00302759	0.00523627	Ductal-Other
ENSG00000182791:CCDC87	protein_coding	-1.25307	-1.56088	0.00106042	0.00194397	Ductal-Other
ENSG00000169752:NRG4	protein_coding	-1.25307	0.766846	0.00108423	0.00198543	Ductal-Other
ENSG00000236204:LINC01376	lincRNA	-1.25381	-0.292104	6.73e-08	1.85e-07	Ductal-Other
ENSG00000140563:MCTP2	protein_coding	-1.25408	3.18676	4.16e-20	2.41e-19	Ductal-Other
ENSG00000262155:LINC02175	lincRNA	-1.25505	1.11838	4.26e-09	1.28e-08	Ductal-Other
ENSG00000105672:ETV2	protein_coding	-1.25524	1.80402	3.83e-14	1.61e-13	Ductal-Other
ENSG00000250132:AC004803.1	antisense	-1.25544	1.09459	8.24e-14	3.4e-13	Ductal-Other
ENSG00000274026:FAM27E3	lincRNA	-1.25557	0.186976	1.05e-07	2.84e-07	Ductal-Other
ENSG00000205740:AL359878.1	processed_transcript	-1.25575	-1.13584	5.33e-05	0.000113196	Ductal-Other
ENSG00000272004:FO704657.1	antisense	-1.2565	-1.1295	5.64e-05	0.000119497	Ductal-Other
ENSG00000088970:KIZ	protein_coding	-1.25671	3.02204	8.42e-35	8.97e-34	Ductal-Other
ENSG00000154146:NRGN	protein_coding	-1.25677	0.626265	0.00027296	0.000536651	Ductal-Other
ENSG00000163686:ABHD6	protein_coding	-1.25698	2.57169	2.19e-15	9.98e-15	Ductal-Other
ENSG00000255154:HTD2	protein_coding	-1.25703	-3.7588	0.331079	0.391167	Ductal-Other
ENSG00000175352:NRIP3	protein_coding	-1.25704	-0.475911	0.000527618	0.00100382	Ductal-Other
ENSG00000253395:AP003469.2	lincRNA	-1.25706	-3.38167	0.165345	0.20996	Ductal-Other
ENSG00000250357:AC108935.1	lincRNA	-1.25735	-2.49457	0.0280111	0.0417951	Ductal-Other
ENSG00000231212:AL590399.3	lincRNA	-1.25754	-0.12964	2.35e-05	5.17e-05	Ductal-Other
ENSG00000109670:FBXW7	protein_coding	-1.25778	4.58591	4.72e-55	9.57e-54	Ductal-Other
ENSG00000133627:ACTR3B	protein_coding	-1.25784	3.18632	1.45e-20	8.56e-20	Ductal-Other
ENSG00000267724:AC012254.3	antisense	-1.25821	-3.34698	0.0833928	0.112991	Ductal-Other
ENSG00000108556:CHRNE	protein_coding	-1.25824	0.266874	3.46e-07	8.96e-07	Ductal-Other
ENSG00000251664:PCDHA12	protein_coding	-1.25862	0.591802	1.73e-09	5.35e-09	Ductal-Other
ENSG00000274712:AC005332.4	lincRNA	-1.25866	0.125106	5.82e-08	1.6e-07	Ductal-Other
ENSG00000251602:AL928654.1	antisense	-1.25883	1.38287	1.1e-13	4.5e-13	Ductal-Other
ENSG00000120832:MTERF2	protein_coding	-1.25888	3.72913	6.35e-38	7.56e-37	Ductal-Other
ENSG00000272905:AC018648.1	lincRNA	-1.25926	-1.76431	0.000971017	0.00178835	Ductal-Other
ENSG00000162641:AKNAD1	protein_coding	-1.25985	-0.79704	1.35e-05	3.03e-05	Ductal-Other
ENSG00000196611:MMP1	protein_coding	-1.25989	6.04522	0.0515016	0.073003	Ductal-Other
ENSG00000112773:TENT5A	protein_coding	-1.26036	5.65222	1.34e-36	1.52e-35	Ductal-Other
ENSG00000129988:LBP	protein_coding	-1.26048	-1.87738	0.145883	0.187411	Ductal-Other
ENSG00000177599:ZNF491	protein_coding	-1.26052	-0.281827	1.51e-08	4.36e-08	Ductal-Other
ENSG00000278722:AL445288.1	antisense	-1.26113	-3.78213	0.336342	0.396671	Ductal-Other
ENSG00000187800:PEAR1	protein_coding	-1.26123	-0.730889	0.000566635	0.00107351	Ductal-Other
ENSG00000090674:MCOLN1	protein_coding	-1.26132	4.92135	1.06e-18	5.7e-18	Ductal-Other
ENSG00000105245:NUMBL	protein_coding	-1.26187	2.54585	8.83e-18	4.56e-17	Ductal-Other
ENSG00000135451:TROAP	protein_coding	-1.26213	-0.969471	0.00403482	0.00685911	Ductal-Other
ENSG00000262576:PCDHGA4	protein_coding	-1.26247	-2.01162	0.00145849	0.00262598	Ductal-Other
ENSG00000123685:BATF3	protein_coding	-1.26401	0.431014	2.21e-05	4.87e-05	Ductal-Other
ENSG00000245149:RNF139-AS1	lincRNA	-1.26426	1.25355	5.13e-17	2.55e-16	Ductal-Other
ENSG00000285244:DINOL	bidirectional_promoter_lncRNA	-1.26447	-2.95276	0.0829501	0.112443	Ductal-Other
ENSG00000124813:RUNX2	protein_coding	-1.26488	0.248504	0.00147221	0.00264904	Ductal-Other
ENSG00000225077:LINC00337	lincRNA	-1.26515	-2.43228	0.0329238	0.0484972	Ductal-Other
ENSG00000099194:SCD	protein_coding	-1.26533	6.28863	3.56e-16	1.69e-15	Ductal-Other
ENSG00000137496:IL18BP	protein_coding	-1.26621	1.48066	1.5e-07	3.99e-07	Ductal-Other
ENSG00000185885:IFITM1	protein_coding	-1.26668	0.343797	0.04839	0.0689558	Ductal-Other
ENSG00000091157:WDR7	protein_coding	-1.26724	2.84277	2.25e-38	2.72e-37	Ductal-Other
ENSG00000179981:TSHZ1	protein_coding	-1.26728	4.2311	8.38e-24	5.74e-23	Ductal-Other
ENSG00000226087:AC073283.2	lincRNA	-1.26759	-3.85264	0.371765	0.433328	Ductal-Other
ENSG00000256150:ITFG2-AS1	processed_transcript	-1.268	0.831749	7.43e-12	2.7e-11	Ductal-Other
ENSG00000272195:AL356512.1	antisense	-1.26806	-1.04041	0.000403542	0.000778269	Ductal-Other
ENSG00000100307:CBX7	protein_coding	-1.26857	3.59884	1.95e-29	1.69e-28	Ductal-Other
ENSG00000169902:TPST1	protein_coding	-1.26876	3.83684	1.04e-35	1.14e-34	Ductal-Other
ENSG00000182287:AP1S2	protein_coding	-1.2692	4.3671	8.27e-20	4.72e-19	Ductal-Other
ENSG00000280832:GSEC	antisense	-1.26926	-0.633727	6.01e-06	1.4e-05	Ductal-Other
ENSG00000131473:ACLY	protein_coding	-1.26936	6.26899	1.14e-34	1.2e-33	Ductal-Other
ENSG00000147912:FBXO10	protein_coding	-1.26939	0.929296	1.14e-16	5.54e-16	Ductal-Other
ENSG00000261404:AC138627.1	lincRNA	-1.26948	-1.65689	0.000396923	0.000766072	Ductal-Other
ENSG00000170946:DNAJC24	protein_coding	-1.26958	4.07679	2.5e-65	6.81e-64	Ductal-Other
ENSG00000175854:SWI5	protein_coding	-1.27113	5.27379	4.09e-54	8.04e-53	Ductal-Other
ENSG00000123358:NR4A1	protein_coding	-1.2713	4.64629	2.31e-10	7.61e-10	Ductal-Other
ENSG00000187682:ERAS	protein_coding	-1.27184	-3.13903	0.0798192	0.108652	Ductal-Other
ENSG00000119938:PPP1R3C	protein_coding	-1.272	3.33914	1.04e-06	2.58e-06	Ductal-Other
ENSG00000237765:FAM200B	protein_coding	-1.27206	6.0944	3.28e-40	4.2e-39	Ductal-Other
ENSG00000277283:AC004812.2	antisense	-1.27268	2.31929	2.42e-19	1.36e-18	Ductal-Other
ENSG00000272902:TBC1D8-AS1	lincRNA	-1.2729	0.112881	3.19e-06	7.61e-06	Ductal-Other
ENSG00000264577:AC010761.2	antisense	-1.27345	-3.12803	0.0937263	0.125602	Ductal-Other
ENSG00000232160:RAP2C-AS1	antisense	-1.27346	2.24696	9.38e-26	7e-25	Ductal-Other
ENSG00000272576:AC027271.1	lincRNA	-1.27426	-1.52116	0.000175006	0.000351575	Ductal-Other
ENSG00000106780:MEGF9	protein_coding	-1.27433	3.59356	4.09e-40	5.22e-39	Ductal-Other
ENSG00000124635:HIST1H2BJ	protein_coding	-1.27441	-0.243976	0.0393907	0.0571627	Ductal-Other
ENSG00000275371:AC012645.4	antisense	-1.27465	-2.96913	0.0643519	0.0893606	Ductal-Other
ENSG00000174599:TRAM1L1	protein_coding	-1.27607	1.56336	1.09e-14	4.74e-14	Ductal-Other
ENSG00000106404:CLDN15	protein_coding	-1.27619	3.11442	2.18e-19	1.23e-18	Ductal-Other
ENSG00000248187:AC078850.1	lincRNA	-1.27641	-2.33617	0.0479127	0.0683507	Ductal-Other
ENSG00000166311:SMPD1	protein_coding	-1.27687	6.00789	3.3e-24	2.3e-23	Ductal-Other
ENSG00000179168:GGN	protein_coding	-1.27704	-0.230759	9.74e-07	2.43e-06	Ductal-Other
ENSG00000277386:AL138999.1	sense_intronic	-1.27788	-0.884417	1.21e-05	2.73e-05	Ductal-Other
ENSG00000273248:AC010997.5	lincRNA	-1.27788	0.72576	1.48e-10	4.92e-10	Ductal-Other
ENSG00000250331:LINC01340	lincRNA	-1.27848	-1.86541	0.00642246	0.0106126	Ductal-Other
ENSG00000156042:CFAP70	protein_coding	-1.27849	2.20658	9.62e-10	3.03e-09	Ductal-Other
ENSG00000158457:TSPAN33	protein_coding	-1.27891	2.63594	1.21e-11	4.33e-11	Ductal-Other
ENSG00000232940:HCG25	antisense	-1.27894	1.06257	3.52e-14	1.48e-13	Ductal-Other
ENSG00000125388:GRK4	protein_coding	-1.27939	1.95054	1.11e-21	6.95e-21	Ductal-Other
ENSG00000174804:FZD4	protein_coding	-1.27975	0.862708	8.55e-06	1.96e-05	Ductal-Other
ENSG00000133101:CCNA1	protein_coding	-1.27988	-0.90642	0.0411261	0.0594487	Ductal-Other
ENSG00000276867:AC074050.4	lincRNA	-1.28136	-2.54951	0.0192563	0.0295542	Ductal-Other
ENSG00000095209:TMEM38B	protein_coding	-1.2819	4.87503	4.77e-15	2.13e-14	Ductal-Other
ENSG00000275091:AC022098.4	antisense	-1.2824	-0.732405	1.82e-06	4.44e-06	Ductal-Other
ENSG00000256001:AC079949.1	lincRNA	-1.28245	-0.0175711	8.83e-09	2.6e-08	Ductal-Other
ENSG00000225528:Z82206.1	protein_coding	-1.28254	-2.54944	0.00742977	0.0121671	Ductal-Other
ENSG00000132141:CCT6B	protein_coding	-1.28283	1.43746	1.13e-07	3.04e-07	Ductal-Other
ENSG00000126264:HCST	protein_coding	-1.28304	0.964349	2.89e-11	1.01e-10	Ductal-Other
ENSG00000153898:MCOLN2	protein_coding	-1.28306	-2.95208	0.045162	0.0647267	Ductal-Other
ENSG00000258301:VASH1-AS1	lincRNA	-1.28335	1.77124	3.2e-15	1.44e-14	Ductal-Other
ENSG00000249109:AC140125.2	antisense	-1.2837	-3.07158	0.196329	0.245346	Ductal-Other
ENSG00000235652:AL356599.1	antisense	-1.28397	1.84046	6.5e-15	2.88e-14	Ductal-Other
ENSG00000158856:DMTN	protein_coding	-1.28419	4.61435	1.47e-21	9.1e-21	Ductal-Other
ENSG00000176896:TCEANC	protein_coding	-1.28533	1.15376	2.63e-15	1.19e-14	Ductal-Other
ENSG00000272447:AL135925.1	lincRNA	-1.28538	2.54276	6.32e-28	5.16e-27	Ductal-Other
ENSG00000081760:AACS	protein_coding	-1.2854	4.45764	4.85e-25	3.52e-24	Ductal-Other
ENSG00000081052:COL4A4	protein_coding	-1.2857	-0.399922	7.25e-05	0.000151712	Ductal-Other
ENSG00000165948:IFI27L1	protein_coding	-1.28617	4.83191	8.19e-15	3.61e-14	Ductal-Other
ENSG00000277449:CEBPB-AS1	antisense	-1.28628	-1.01775	0.000116861	0.000239476	Ductal-Other
ENSG00000143797:MBOAT2	protein_coding	-1.28629	3.54831	4.13e-13	1.63e-12	Ductal-Other
ENSG00000253305:PCDHGB6	protein_coding	-1.28631	0.384956	3.19e-11	1.11e-10	Ductal-Other
ENSG00000265218:AC103810.2	antisense	-1.2865	-2.1728	0.0505488	0.0717786	Ductal-Other
ENSG00000105479:CCDC114	protein_coding	-1.28739	-1.67785	0.00311889	0.005387	Ductal-Other
ENSG00000244198:AC004889.1	antisense	-1.2879	1.79112	5.02e-11	1.72e-10	Ductal-Other
ENSG00000232732:AC097717.1	processed_transcript	-1.28844	-3.05111	0.0577739	0.0810491	Ductal-Other
ENSG00000185418:TARSL2	protein_coding	-1.28894	3.1874	1.25e-37	1.47e-36	Ductal-Other
ENSG00000149929:HIRIP3	protein_coding	-1.28955	3.98962	2.32e-33	2.33e-32	Ductal-Other
ENSG00000183671:GPR1	protein_coding	-1.29022	-3.66749	0.469649	0.531211	Ductal-Other
ENSG00000154822:PLCL2	protein_coding	-1.29024	3.01726	1.5e-29	1.31e-28	Ductal-Other
ENSG00000088543:C3orf18	protein_coding	-1.2909	1.54521	2.83e-12	1.06e-11	Ductal-Other
ENSG00000165752:STK32C	protein_coding	-1.29131	3.32165	1.79e-29	1.56e-28	Ductal-Other
ENSG00000267136:AP005131.1	antisense	-1.29151	-2.72188	0.0322865	0.0476365	Ductal-Other
ENSG00000245105:A2M-AS1	antisense	-1.29205	0.0979894	4.59e-07	1.18e-06	Ductal-Other
ENSG00000261600:AC233266.2	lincRNA	-1.29253	-2.34373	0.0085291	0.0138556	Ductal-Other
ENSG00000196569:LAMA2	protein_coding	-1.29283	0.140941	0.00180843	0.00321666	Ductal-Other
ENSG00000106536:POU6F2	protein_coding	-1.29337	1.9099	1.32e-08	3.83e-08	Ductal-Other
ENSG00000277597:AC130343.2	antisense	-1.29348	-0.443341	1.05e-05	2.38e-05	Ductal-Other
ENSG00000138111:MFSD13A	protein_coding	-1.29365	1.83847	3.2e-16	1.52e-15	Ductal-Other
ENSG00000212663:AC003035.1	lincRNA	-1.29375	-3.6374	0.227956	0.280492	Ductal-Other
ENSG00000251314:AC104123.1	antisense	-1.29382	-2.8569	0.0469454	0.0670854	Ductal-Other
ENSG00000253392:AC119403.1	antisense	-1.29435	-0.526055	2.63e-05	5.77e-05	Ductal-Other
ENSG00000119943:PYROXD2	protein_coding	-1.29504	2.27105	2.95e-06	7.07e-06	Ductal-Other
ENSG00000228275:ARMCX3-AS1	antisense	-1.29543	-3.43304	0.144466	0.185816	Ductal-Other
ENSG00000224418:STK24-AS1	antisense	-1.29566	-0.450288	1.75e-06	4.26e-06	Ductal-Other
ENSG00000284308:C2orf81	protein_coding	-1.2958	1.83375	2.65e-15	1.2e-14	Ductal-Other
ENSG00000040933:INPP4A	protein_coding	-1.29591	3.11262	1.03e-29	9.05e-29	Ductal-Other
ENSG00000147642:SYBU	protein_coding	-1.29639	3.39674	5.89e-22	3.73e-21	Ductal-Other
ENSG00000134183:GNAT2	protein_coding	-1.29647	-3.11942	0.147721	0.189502	Ductal-Other
ENSG00000263756:AL645941.3	antisense	-1.29669	-3.23251	0.236313	0.289664	Ductal-Other
ENSG00000261790:AC005606.2	lincRNA	-1.29684	-2.13366	0.00372114	0.0063545	Ductal-Other
ENSG00000177363:LRRN4CL	protein_coding	-1.29695	-2.59264	0.0286677	0.0426714	Ductal-Other
ENSG00000131484:AC091132.1	lincRNA	-1.29732	-3.67945	0.245083	0.299269	Ductal-Other
ENSG00000188596:CFAP54	protein_coding	-1.29737	-1.19206	0.00010301	0.000212151	Ductal-Other
ENSG00000262094:AC139099.1	lincRNA	-1.29828	-3.6852	0.394631	0.456815	Ductal-Other
ENSG00000221821:C6orf226	protein_coding	-1.29862	4.46448	2.54e-34	2.64e-33	Ductal-Other
ENSG00000263843:AC022211.2	antisense	-1.29878	-1.08666	8.88e-05	0.000184051	Ductal-Other
ENSG00000260442:ATP2A1-AS1	antisense	-1.29878	-0.518518	2.1e-06	5.08e-06	Ductal-Other
ENSG00000071553:ATP6AP1	protein_coding	-1.29887	6.77864	2.9e-26	2.21e-25	Ductal-Other
ENSG00000138031:ADCY3	protein_coding	-1.2989	1.29762	0.000231585	0.000459048	Ductal-Other
ENSG00000271538:LINC02427	lincRNA	-1.2997	-0.256591	0.00033162	0.000645308	Ductal-Other
ENSG00000215374:FAM66B	lincRNA	-1.29972	0.524454	3.56e-09	1.08e-08	Ductal-Other
ENSG00000203778:FAM229B	protein_coding	-1.30001	5.16289	3.53e-19	1.96e-18	Ductal-Other
ENSG00000121281:ADCY7	protein_coding	-1.30024	1.04114	1.19e-07	3.19e-07	Ductal-Other
ENSG00000233760:AC004947.1	lincRNA	-1.30026	-3.60505	0.341714	0.402168	Ductal-Other
ENSG00000135127:BICDL1	protein_coding	-1.30047	2.4998	9.97e-28	8.05e-27	Ductal-Other
ENSG00000277022:AL031663.3	lincRNA	-1.30097	-1.56851	0.000722584	0.00135231	Ductal-Other
ENSG00000248275:TRIM52-AS1	processed_transcript	-1.30109	3.91399	4.5e-27	3.55e-26	Ductal-Other
ENSG00000152128:TMEM163	protein_coding	-1.30148	4.26016	3.56e-11	1.24e-10	Ductal-Other
ENSG00000273212:AC000068.2	antisense	-1.30163	-2.05107	0.0034153	0.00586648	Ductal-Other
ENSG00000170903:MSANTD4	protein_coding	-1.30184	3.8171	4.13e-54	8.11e-53	Ductal-Other
ENSG00000165661:QSOX2	protein_coding	-1.30206	3.06211	2.94e-28	2.43e-27	Ductal-Other
ENSG00000143515:ATP8B2	protein_coding	-1.30257	2.40565	2.17e-16	1.04e-15	Ductal-Other
ENSG00000236197:AC002429.2	antisense	-1.30261	-2.22748	0.0104627	0.0167607	Ductal-Other
ENSG00000226416:MRPL23-AS1	antisense	-1.30265	-0.573245	5.39e-05	0.000114359	Ductal-Other
ENSG00000163344:PMVK	protein_coding	-1.30293	6.34892	1.57e-40	2.04e-39	Ductal-Other
ENSG00000176155:CCDC57	protein_coding	-1.30296	4.44302	4.85e-25	3.52e-24	Ductal-Other
ENSG00000249592:AC139887.2	antisense	-1.30304	3.30075	3.28e-20	1.91e-19	Ductal-Other
ENSG00000153162:BMP6	protein_coding	-1.30304	-1.18453	0.0152687	0.0238424	Ductal-Other
ENSG00000184608:FAM167A-AS1	antisense	-1.30317	-3.39216	0.141038	0.181887	Ductal-Other
ENSG00000266642:AC024267.6	antisense	-1.30381	-2.98367	0.0726235	0.0997337	Ductal-Other
ENSG00000276728:AC142472.1	lincRNA	-1.30383	1.70792	4.45e-15	1.99e-14	Ductal-Other
ENSG00000285413:AP001056.2	lincRNA	-1.30473	-3.70147	0.25418	0.309327	Ductal-Other
ENSG00000196911:KPNA5	protein_coding	-1.30519	3.72456	4.77e-52	8.87e-51	Ductal-Other
ENSG00000267838:AC245884.8	lincRNA	-1.30528	-0.350655	1.46e-05	3.27e-05	Ductal-Other
ENSG00000258813:AL442663.3	antisense	-1.30535	-1.41944	0.000294616	0.000576611	Ductal-Other
ENSG00000173511:VEGFB	protein_coding	-1.30668	6.23021	9.56e-24	6.54e-23	Ductal-Other
ENSG00000275263:AC135048.3	lincRNA	-1.30682	-0.906268	4.11e-06	9.7e-06	Ductal-Other
ENSG00000269172:AC011443.1	antisense	-1.30745	-2.92762	0.0658514	0.0912424	Ductal-Other
ENSG00000126246:IGFLR1	protein_coding	-1.30746	1.98816	1.86e-15	8.51e-15	Ductal-Other
ENSG00000244327:AC109992.2	sense_overlapping	-1.30758	-3.63485	0.256086	0.311452	Ductal-Other
ENSG00000174943:KCTD13	protein_coding	-1.30809	3.79455	2.96e-25	2.16e-24	Ductal-Other
ENSG00000164318:EGFLAM	protein_coding	-1.30903	-0.972323	0.0054618	0.00911794	Ductal-Other
ENSG00000244219:TMEM225B	protein_coding	-1.30957	0.840814	3.12e-07	8.1e-07	Ductal-Other
ENSG00000163864:NMNAT3	protein_coding	-1.30974	2.85443	2.65e-17	1.33e-16	Ductal-Other
ENSG00000183066:WBP2NL	protein_coding	-1.31069	1.68825	2.33e-17	1.18e-16	Ductal-Other
ENSG00000013523:ANGEL1	protein_coding	-1.31072	2.73891	4.17e-18	2.19e-17	Ductal-Other
ENSG00000247516:MIR4458HG	lincRNA	-1.31089	4.72019	1.68e-22	1.08e-21	Ductal-Other
ENSG00000140015:KCNH5	protein_coding	-1.31326	-3.52037	0.304296	0.36273	Ductal-Other
ENSG00000271382:AC012464.3	lincRNA	-1.31356	-2.27379	0.00317795	0.00548375	Ductal-Other
ENSG00000172421:EFCAB3	protein_coding	-1.31428	-2.15237	0.0319118	0.0471204	Ductal-Other
ENSG00000180694:TMEM64	protein_coding	-1.3149	3.50564	1.13e-25	8.43e-25	Ductal-Other
ENSG00000269106:AC012313.7	antisense	-1.31529	-2.16581	0.00555361	0.00925667	Ductal-Other
ENSG00000196511:TPK1	protein_coding	-1.31532	2.16733	7.25e-20	4.15e-19	Ductal-Other
ENSG00000224738:AC099850.1	antisense	-1.31541	-0.688044	5.85e-06	1.36e-05	Ductal-Other
ENSG00000175329:ISX	protein_coding	-1.31562	-3.30373	0.298592	0.356858	Ductal-Other
ENSG00000240137:ERICH6-AS1	antisense	-1.31584	0.978584	1.44e-13	5.87e-13	Ductal-Other
ENSG00000228956:SATB1-AS1	processed_transcript	-1.31609	1.82424	7.27e-12	2.65e-11	Ductal-Other
ENSG00000273162:AL133215.2	lincRNA	-1.31649	-2.01705	0.00169323	0.00302234	Ductal-Other
ENSG00000174607:UGT8	protein_coding	-1.31744	2.6394	1.77e-17	8.96e-17	Ductal-Other
ENSG00000157600:TMEM164	protein_coding	-1.3185	3.14843	8.66e-23	5.67e-22	Ductal-Other
ENSG00000269970:AL162424.1	sense_intronic	-1.31866	-3.30128	0.227534	0.280033	Ductal-Other
ENSG00000172803:SNX32	protein_coding	-1.31925	-1.86793	0.00155948	0.00279812	Ductal-Other
ENSG00000230647:AC022816.1	lincRNA	-1.3202	-3.12248	0.179277	0.225956	Ductal-Other
ENSG00000270175:AC023509.3	antisense	-1.32033	1.60554	2.18e-16	1.05e-15	Ductal-Other
ENSG00000196465:MYL6B	protein_coding	-1.32039	6.01897	9.23e-31	8.47e-30	Ductal-Other
ENSG00000256268:LINC02454	lincRNA	-1.32089	-2.21063	0.0165451	0.0256897	Ductal-Other
ENSG00000112232:KHDRBS2	protein_coding	-1.32119	-2.49985	0.0224108	0.0339765	Ductal-Other
ENSG00000285906:AC083855.2	antisense	-1.32129	-0.584001	0.000547358	0.00103943	Ductal-Other
ENSG00000110104:CCDC86	protein_coding	-1.32196	3.75985	1.01e-17	5.21e-17	Ductal-Other
ENSG00000286189:AC108021.1	lincRNA	-1.32208	-3.24368	0.118439	0.155285	Ductal-Other
ENSG00000120658:ENOX1	protein_coding	-1.32266	0.375849	2.54e-07	6.66e-07	Ductal-Other
ENSG00000203288:TDRKH-AS1	antisense	-1.32284	0.619583	6.05e-11	2.07e-10	Ductal-Other
ENSG00000273272:U62317.4	lincRNA	-1.32308	-1.61586	0.122149	0.159657	Ductal-Other
ENSG00000261758:AC117382.2	antisense	-1.32309	-1.90146	0.00509681	0.00854644	Ductal-Other
ENSG00000185585:OLFML2A	protein_coding	-1.32342	0.58353	0.000168672	0.000339551	Ductal-Other
ENSG00000115526:CHST10	protein_coding	-1.32351	1.45515	3.3e-20	1.93e-19	Ductal-Other
ENSG00000274400:AC015967.1	lincRNA	-1.32365	-1.97887	0.000802624	0.00149277	Ductal-Other
ENSG00000205572:SERF1B	protein_coding	-1.32375	-2.90923	0.0375155	0.0546245	Ductal-Other
ENSG00000165188:RNF183	protein_coding	-1.32396	0.355945	0.000723144	0.00135315	Ductal-Other
ENSG00000275857:AC009133.4	antisense	-1.32414	-1.6608	0.000979898	0.00180357	Ductal-Other
ENSG00000166831:RBPMS2	protein_coding	-1.32415	-0.689162	0.000160291	0.000323543	Ductal-Other
ENSG00000110002:VWA5A	protein_coding	-1.32451	5.0977	4.8e-35	5.15e-34	Ductal-Other
ENSG00000258458:AL160314.2	processed_transcript	-1.32465	0.661181	1.55e-09	4.81e-09	Ductal-Other
ENSG00000238121:LINC00426	lincRNA	-1.32481	-3.40738	0.222777	0.274727	Ductal-Other
ENSG00000273893:AL133520.1	sense_intronic	-1.32487	-2.07504	0.000989914	0.00182058	Ductal-Other
ENSG00000123485:HJURP	protein_coding	-1.32541	-2.24635	0.125016	0.163077	Ductal-Other
ENSG00000267058:AC006213.3	lincRNA	-1.32574	-2.08333	0.00121483	0.00221109	Ductal-Other
ENSG00000273489:AC008264.2	antisense	-1.32623	-1.62483	0.000800003	0.00148839	Ductal-Other
ENSG00000111860:CEP85L	protein_coding	-1.32636	2.3396	2.93e-25	2.15e-24	Ductal-Other
ENSG00000285877:AC007448.4	antisense	-1.32641	-0.180795	1.19e-07	3.21e-07	Ductal-Other
ENSG00000102781:KATNAL1	protein_coding	-1.32657	3.36417	6.57e-36	7.26e-35	Ductal-Other
ENSG00000136404:TM6SF1	protein_coding	-1.32736	-1.28354	0.0021154	0.00373596	Ductal-Other
ENSG00000167733:HSD11B1L	protein_coding	-1.32773	4.33104	2.22e-32	2.15e-31	Ductal-Other
ENSG00000079557:AFM	protein_coding	-1.32775	-3.78624	0.301178	0.359452	Ductal-Other
ENSG00000279170:TSTD3	protein_coding	-1.32799	3.95198	3.76e-33	3.74e-32	Ductal-Other
ENSG00000180354:MTURN	protein_coding	-1.32817	4.10917	9.48e-32	8.99e-31	Ductal-Other
ENSG00000260288:AC019294.2	processed_transcript	-1.32863	-1.91779	0.00200583	0.0035489	Ductal-Other
ENSG00000076351:SLC46A1	protein_coding	-1.32883	2.91545	1.5e-22	9.74e-22	Ductal-Other
ENSG00000214353:VAC14-AS1	antisense	-1.3291	-1.26539	4.65e-05	9.95e-05	Ductal-Other
ENSG00000231154:MORF4L2-AS1	antisense	-1.3292	0.429548	1.11e-10	3.72e-10	Ductal-Other
ENSG00000264956:AC138761.1	lincRNA	-1.32933	-3.58112	0.175332	0.221341	Ductal-Other
ENSG00000166839:ANKDD1A	protein_coding	-1.32984	-0.469752	8.03e-06	1.85e-05	Ductal-Other
ENSG00000267044:AC005757.1	antisense	-1.33005	-3.12992	0.0787475	0.107312	Ductal-Other
ENSG00000099953:MMP11	protein_coding	-1.33009	3.02341	0.000750948	0.0014017	Ductal-Other
ENSG00000234793:AC114730.2	antisense	-1.33016	-2.59184	0.0304705	0.0451365	Ductal-Other
ENSG00000169129:AFAP1L2	protein_coding	-1.33041	0.481003	0.000363196	0.000704407	Ductal-Other
ENSG00000135838:NPL	protein_coding	-1.33059	1.51751	1.33e-13	5.4e-13	Ductal-Other
ENSG00000225794:AC073321.1	lincRNA	-1.33071	-2.92484	0.130227	0.169222	Ductal-Other
ENSG00000261423:TMEM202-AS1	lincRNA	-1.331	-0.187508	8.45e-08	2.3e-07	Ductal-Other
ENSG00000260583:AP000223.1	antisense	-1.33106	-1.95627	0.00655795	0.0108181	Ductal-Other
ENSG00000256339:AC007655.1	antisense	-1.33192	-3.69461	0.23116	0.284032	Ductal-Other
ENSG00000105851:PIK3CG	protein_coding	-1.33205	-0.909953	0.00805864	0.0131353	Ductal-Other
ENSG00000262227:AC004771.3	antisense	-1.33235	-1.46622	0.000228772	0.00045378	Ductal-Other
ENSG00000063180:CA11	protein_coding	-1.3329	3.46592	6.77e-12	2.47e-11	Ductal-Other
ENSG00000137338:PGBD1	protein_coding	-1.33323	1.04884	3.38e-17	1.69e-16	Ductal-Other
ENSG00000257322:AC138123.1	antisense	-1.33335	-3.04454	0.103699	0.137827	Ductal-Other
ENSG00000129173:E2F8	protein_coding	-1.3335	-3.59512	0.482548	0.543654	Ductal-Other
ENSG00000230091:TMEM254-AS1	antisense	-1.33377	-0.0860159	7.54e-07	1.9e-06	Ductal-Other
ENSG00000162545:CAMK2N1	protein_coding	-1.33416	7.35188	1.1e-22	7.18e-22	Ductal-Other
ENSG00000172465:TCEAL1	protein_coding	-1.33424	4.55894	6.72e-54	1.31e-52	Ductal-Other
ENSG00000229766:AL021396.1	antisense	-1.33468	-3.13008	0.0674431	0.093205	Ductal-Other
ENSG00000281849:AL732314.6	antisense	-1.33472	-3.62818	0.213555	0.264583	Ductal-Other
ENSG00000265008:AC011825.4	antisense	-1.3351	-0.75204	5.73e-07	1.46e-06	Ductal-Other
ENSG00000258413:AL158801.2	lincRNA	-1.33549	-1.94935	0.0457095	0.0654472	Ductal-Other
ENSG00000177990:DPY19L2	protein_coding	-1.33703	0.876565	1.31e-12	4.99e-12	Ductal-Other
ENSG00000286128:AC022413.2	lincRNA	-1.33715	-2.77476	0.020502	0.0313304	Ductal-Other
ENSG00000267231:AC005786.2	lincRNA	-1.33729	-3.72203	0.232276	0.285237	Ductal-Other
ENSG00000280927:CTBP1-AS	antisense	-1.33739	-1.59525	0.000497561	0.000949959	Ductal-Other
ENSG00000167612:ANKRD33	protein_coding	-1.33745	-0.180758	3.9e-05	8.41e-05	Ductal-Other
ENSG00000272668:AL590560.2	antisense	-1.33765	-1.38504	0.000392025	0.000757494	Ductal-Other
ENSG00000274560:AC010205.1	lincRNA	-1.33812	-2.94661	0.0542082	0.076552	Ductal-Other
ENSG00000185304:RGPD2	protein_coding	-1.33814	-2.23331	0.119593	0.156623	Ductal-Other
ENSG00000271931:AL353135.1	antisense	-1.33829	-2.40812	0.00535628	0.00895457	Ductal-Other
ENSG00000182670:TTC3	protein_coding	-1.33836	7.82407	1.14e-74	4.02e-73	Ductal-Other
ENSG00000157456:CCNB2	protein_coding	-1.33865	-0.783465	0.0045048	0.00760335	Ductal-Other
ENSG00000235910:APOA1-AS	antisense	-1.33867	-2.0654	0.0123987	0.0196441	Ductal-Other
ENSG00000184497:TMEM255B	protein_coding	-1.33884	2.12354	7.54e-08	2.06e-07	Ductal-Other
ENSG00000265091:AP001496.2	lincRNA	-1.33906	-2.73849	0.0302914	0.044891	Ductal-Other
ENSG00000080986:NDC80	protein_coding	-1.33945	-0.279451	0.00169005	0.00301735	Ductal-Other
ENSG00000245146:MALINC1	antisense	-1.33995	0.771318	1.52e-14	6.57e-14	Ductal-Other
ENSG00000285554:AC242988.2	lincRNA	-1.34026	-3.86268	0.309061	0.367847	Ductal-Other
ENSG00000237101:AC092809.4	antisense	-1.34037	-2.45164	0.0094987	0.0153256	Ductal-Other
ENSG00000183317:EPHA10	protein_coding	-1.34082	-0.0636201	1.12e-07	3.01e-07	Ductal-Other
ENSG00000267064:UXT-AS1	antisense	-1.3409	-0.41211	3.23e-08	9.08e-08	Ductal-Other
ENSG00000080854:IGSF9B	protein_coding	-1.34145	0.592124	3.79e-14	1.59e-13	Ductal-Other
ENSG00000153896:ZNF599	protein_coding	-1.34162	2.45511	9.91e-26	7.39e-25	Ductal-Other
ENSG00000274578:AC006249.1	sense_intronic	-1.34205	-3.28481	0.162135	0.206251	Ductal-Other
ENSG00000101825:MXRA5	protein_coding	-1.34314	1.76838	0.000659495	0.00124008	Ductal-Other
ENSG00000174791:RIN1	protein_coding	-1.34337	2.47644	5.28e-22	3.35e-21	Ductal-Other
ENSG00000286223:AC064836.4	antisense	-1.34361	0.83264	3.1e-12	1.16e-11	Ductal-Other
ENSG00000154429:CCSAP	protein_coding	-1.34421	2.18181	2.65e-25	1.94e-24	Ductal-Other
ENSG00000197889:MEIG1	protein_coding	-1.3447	-0.040999	2.11e-07	5.55e-07	Ductal-Other
ENSG00000137976:DNASE2B	protein_coding	-1.34481	-2.48222	0.0229055	0.0346769	Ductal-Other
ENSG00000260473:AC068987.3	lincRNA	-1.34496	-2.69187	0.0329033	0.0484705	Ductal-Other
ENSG00000108830:RND2	protein_coding	-1.34503	0.936889	1.51e-08	4.36e-08	Ductal-Other
ENSG00000260231:KDM7A-DT	bidirectional_promoter_lncRNA	-1.34545	3.05306	1.42e-11	5.07e-11	Ductal-Other
ENSG00000276203:ANKRD20A3	protein_coding	-1.34616	-0.711011	9.19e-07	2.3e-06	Ductal-Other
ENSG00000230641:USP12-AS2	antisense	-1.3462	-2.07124	0.0164334	0.0255281	Ductal-Other
ENSG00000267638:AC023855.1	antisense	-1.3463	-3.2292	0.138436	0.178856	Ductal-Other
ENSG00000205559:CHKB-DT	antisense	-1.34649	2.99893	5.06e-27	3.99e-26	Ductal-Other
ENSG00000104951:IL4I1	protein_coding	-1.34705	0.98313	0.000156293	0.000315771	Ductal-Other
ENSG00000166557:TMED3	protein_coding	-1.34763	7.19691	1.73e-52	3.25e-51	Ductal-Other
ENSG00000117533:VAMP4	protein_coding	-1.34781	3.99629	5.49e-49	9.36e-48	Ductal-Other
ENSG00000224609:AC093425.1	processed_transcript	-1.34786	-0.251944	1.29e-05	2.91e-05	Ductal-Other
ENSG00000186471:AKAP14	protein_coding	-1.34797	-3.54043	0.1932	0.241823	Ductal-Other
ENSG00000124370:MCEE	protein_coding	-1.34904	4.11265	9.34e-31	8.57e-30	Ductal-Other
ENSG00000275197:AC092794.2	antisense	-1.34912	-3.14241	0.104321	0.138593	Ductal-Other
ENSG00000274184:AC011815.2	lincRNA	-1.34915	-0.363349	1.05e-07	2.82e-07	Ductal-Other
ENSG00000267065:LINC02080	lincRNA	-1.34959	-3.66494	0.287676	0.345347	Ductal-Other
ENSG00000183578:TNFAIP8L3	protein_coding	-1.3501	-1.79744	0.00408917	0.00694393	Ductal-Other
ENSG00000117020:AKT3	protein_coding	-1.35033	4.57779	8.39e-63	2.14e-61	Ductal-Other
ENSG00000255435:AP001267.3	antisense	-1.3505	1.10801	2.2e-12	8.3e-12	Ductal-Other
ENSG00000133026:MYH10	protein_coding	-1.35104	4.85126	7.83e-38	9.28e-37	Ductal-Other
ENSG00000268120:AC010336.3	lincRNA	-1.3512	-2.61579	0.0134545	0.0211863	Ductal-Other
ENSG00000256073:URB1-AS1	lincRNA	-1.35211	3.88378	1.18e-29	1.03e-28	Ductal-Other
ENSG00000284633:AL031590.1	antisense	-1.35215	-3.7122	0.272639	0.329222	Ductal-Other
ENSG00000144821:MYH15	protein_coding	-1.35297	-1.34879	0.0662692	0.0917507	Ductal-Other
ENSG00000049246:PER3	protein_coding	-1.353	3.88987	4.21e-17	2.1e-16	Ductal-Other
ENSG00000257557:PPP1R12A-AS1	bidirectional_promoter_lncRNA	-1.35354	0.639722	2e-13	8.03e-13	Ductal-Other
ENSG00000127419:TMEM175	protein_coding	-1.35363	3.79913	3.16e-31	2.95e-30	Ductal-Other
ENSG00000102383:ZDHHC15	protein_coding	-1.35403	0.977663	1.74e-18	9.32e-18	Ductal-Other
ENSG00000261051:AC107021.2	sense_overlapping	-1.35439	0.873808	1.13e-05	2.56e-05	Ductal-Other
ENSG00000135363:LMO2	protein_coding	-1.35462	4.24942	5.44e-27	4.27e-26	Ductal-Other
ENSG00000149927:DOC2A	protein_coding	-1.35529	-0.762148	0.000133747	0.00027229	Ductal-Other
ENSG00000222020:HDAC4-AS1	antisense	-1.3568	2.25794	9.55e-13	3.68e-12	Ductal-Other
ENSG00000188177:ZC3H6	protein_coding	-1.35695	4.67814	2.1e-41	2.81e-40	Ductal-Other
ENSG00000273117:AC144652.1	lincRNA	-1.35725	1.34682	4.28e-17	2.13e-16	Ductal-Other
ENSG00000267098:AC113137.1	lincRNA	-1.35772	-3.63684	0.311408	0.370283	Ductal-Other
ENSG00000269893:SNHG8	lincRNA	-1.35828	7.51025	2.66e-33	2.66e-32	Ductal-Other
ENSG00000138622:HCN4	protein_coding	-1.35872	0.85162	9.66e-07	2.41e-06	Ductal-Other
ENSG00000233894:AC105271.1	antisense	-1.35891	-3.30979	0.183519	0.230855	Ductal-Other
ENSG00000188312:CENPP	protein_coding	-1.35895	1.3414	5.25e-14	2.19e-13	Ductal-Other
ENSG00000139540:SLC39A5	protein_coding	-1.3591	0.977621	0.00932068	0.0150529	Ductal-Other
ENSG00000259007:AL358333.3	antisense	-1.35996	-3.79739	0.260033	0.315776	Ductal-Other
ENSG00000074660:SCARF1	protein_coding	-1.35999	0.626595	0.000330339	0.000643083	Ductal-Other
ENSG00000112514:CUTA	protein_coding	-1.36019	8.09844	1.61e-34	1.69e-33	Ductal-Other
ENSG00000238099:LINC01625	lincRNA	-1.3604	-2.59177	0.0347474	0.0509146	Ductal-Other
ENSG00000247595:SPTY2D1OS	protein_coding	-1.36117	1.445	5.82e-12	2.13e-11	Ductal-Other
ENSG00000139116:KIF21A	protein_coding	-1.36212	5.60236	3.6e-32	3.45e-31	Ductal-Other
ENSG00000118276:B4GALT6	protein_coding	-1.36221	2.21056	6.78e-24	4.66e-23	Ductal-Other
ENSG00000230658:KLHL7-DT	lincRNA	-1.36232	-1.11871	0.00198392	0.00351278	Ductal-Other
ENSG00000174456:C12orf76	protein_coding	-1.36286	4.47428	5.6e-33	5.52e-32	Ductal-Other
ENSG00000271860:AL589740.1	lincRNA	-1.3634	-2.36135	0.00701307	0.0115275	Ductal-Other
ENSG00000139626:ITGB7	protein_coding	-1.36448	-0.68743	0.00916501	0.0148178	Ductal-Other
ENSG00000196782:MAML3	protein_coding	-1.36482	3.34938	6.35e-30	5.6e-29	Ductal-Other
ENSG00000196557:CACNA1H	protein_coding	-1.36506	3.43402	3.96e-17	1.98e-16	Ductal-Other
ENSG00000128298:BAIAP2L2	protein_coding	-1.36575	0.466138	0.000950926	0.00175342	Ductal-Other
ENSG00000273329:AC078846.1	lincRNA	-1.3658	2.69625	2.05e-22	1.32e-21	Ductal-Other
ENSG00000240240:BX664727.3	processed_transcript	-1.36602	0.400668	2.85e-09	8.7e-09	Ductal-Other
ENSG00000172594:SMPDL3A	protein_coding	-1.36648	4.66053	4.59e-38	5.49e-37	Ductal-Other
ENSG00000273565:AL691403.2	lincRNA	-1.36651	-1.20632	0.000128205	0.000261509	Ductal-Other
ENSG00000267563:AC011471.2	antisense	-1.36681	-0.591165	1.68e-06	4.12e-06	Ductal-Other
ENSG00000230303:AL353743.2	lincRNA	-1.36718	0.51884	2.77e-10	9.05e-10	Ductal-Other
ENSG00000242147:LINC02657	lincRNA	-1.36794	-1.70475	0.00772725	0.0126242	Ductal-Other
ENSG00000228274:AL021707.2	antisense	-1.36838	-0.238635	1.6e-08	4.62e-08	Ductal-Other
ENSG00000176222:ZNF404	protein_coding	-1.3701	-0.208998	1.41e-07	3.77e-07	Ductal-Other
ENSG00000236849:LINC01474	lincRNA	-1.37084	-1.79102	0.00118448	0.00215788	Ductal-Other
ENSG00000245534:RORA-AS1	antisense	-1.37211	-0.860856	2.14e-06	5.18e-06	Ductal-Other
ENSG00000237605:AL591846.2	antisense	-1.3726	-0.854326	0.000877486	0.00162466	Ductal-Other
ENSG00000228779:Z69666.1	antisense	-1.37342	-1.83616	0.000422793	0.000813051	Ductal-Other
ENSG00000232874:AC080129.2	antisense	-1.37409	-0.803921	1.02e-06	2.53e-06	Ductal-Other
ENSG00000259417:CTXND1	protein_coding	-1.37428	0.978549	7.66e-10	2.43e-09	Ductal-Other
ENSG00000176563:CNTD1	protein_coding	-1.37467	-0.612171	7.2e-08	1.97e-07	Ductal-Other
ENSG00000273312:AL121749.1	antisense	-1.37493	-2.98207	0.0309273	0.0457572	Ductal-Other
ENSG00000077942:FBLN1	protein_coding	-1.37495	2.55457	0.00122821	0.00223373	Ductal-Other
ENSG00000274443:C8orf89	protein_coding	-1.37533	-3.79732	0.344489	0.405088	Ductal-Other
ENSG00000271966:AC021321.1	lincRNA	-1.37559	-0.787248	1.21e-06	2.99e-06	Ductal-Other
ENSG00000133111:RFXAP	protein_coding	-1.37653	2.56229	1.45e-36	1.65e-35	Ductal-Other
ENSG00000274292:AC084018.2	lincRNA	-1.37658	0.403992	1.97e-10	6.5e-10	Ductal-Other
ENSG00000266916:ZNF793-AS1	antisense	-1.37675	2.38459	7.46e-22	4.69e-21	Ductal-Other
ENSG00000141293:SKAP1	protein_coding	-1.37745	0.0621801	5.06e-09	1.52e-08	Ductal-Other
ENSG00000236778:INTS6-AS1	antisense	-1.37748	2.61066	4.64e-24	3.22e-23	Ductal-Other
ENSG00000140678:ITGAX	protein_coding	-1.37793	-0.789535	0.00839954	0.0136576	Ductal-Other
ENSG00000072858:SIDT1	protein_coding	-1.37821	0.463206	1.4e-06	3.45e-06	Ductal-Other
ENSG00000233429:HOTAIRM1	antisense	-1.37919	0.989789	0.00334488	0.00575144	Ductal-Other
ENSG00000240184:PCDHGC3	protein_coding	-1.3793	-0.0289735	5.27e-08	1.46e-07	Ductal-Other
ENSG00000135702:CHST5	protein_coding	-1.37932	-2.94335	0.0836417	0.113256	Ductal-Other
ENSG00000258663:AL117190.2	antisense	-1.38001	-3.58107	0.212978	0.26398	Ductal-Other
ENSG00000159713:TPPP3	protein_coding	-1.38011	6.05762	3.19e-07	8.29e-07	Ductal-Other
ENSG00000249860:MTRNR2L5	protein_coding	-1.38026	-3.35655	0.0950246	0.127189	Ductal-Other
ENSG00000187193:MT1X	protein_coding	-1.38028	7.5812	1.51e-14	6.51e-14	Ductal-Other
ENSG00000178163:ZNF518B	protein_coding	-1.38047	2.55702	4.28e-31	3.98e-30	Ductal-Other
ENSG00000274422:AC245060.5	lincRNA	-1.38064	2.54164	3.14e-14	1.33e-13	Ductal-Other
ENSG00000124659:TBCC	protein_coding	-1.38074	5.31886	1.68e-40	2.17e-39	Ductal-Other
ENSG00000257595:LINC02356	lincRNA	-1.38085	-2.31615	0.00746496	0.0122213	Ductal-Other
ENSG00000273293:AC093458.1	lincRNA	-1.38094	-2.09712	0.00427327	0.00723345	Ductal-Other
ENSG00000072310:SREBF1	protein_coding	-1.38111	4.98702	9.38e-42	1.27e-40	Ductal-Other
ENSG00000231607:DLEU2	antisense	-1.38139	3.20003	4.59e-32	4.38e-31	Ductal-Other
ENSG00000278156:TSC22D1-AS1	antisense	-1.38198	0.419739	9.44e-12	3.41e-11	Ductal-Other
ENSG00000236986:AL157938.2	antisense	-1.38227	-2.75471	0.0486149	0.0692511	Ductal-Other
ENSG00000267454:ZNF582-AS1	lincRNA	-1.38258	1.90675	1.95e-21	1.2e-20	Ductal-Other
ENSG00000113108:APBB3	protein_coding	-1.3828	2.62745	1.01e-24	7.27e-24	Ductal-Other
ENSG00000231327:LINC01816	lincRNA	-1.38304	1.27861	2.78e-10	9.09e-10	Ductal-Other
ENSG00000186960:LINC01551	lincRNA	-1.38408	-2.34869	0.00753011	0.0123228	Ductal-Other
ENSG00000286245:AC125437.3	antisense	-1.3844	-3.31218	0.118428	0.15528	Ductal-Other
ENSG00000057757:PITHD1	protein_coding	-1.3847	5.6452	7.28e-30	6.41e-29	Ductal-Other
ENSG00000205707:ETFRF1	protein_coding	-1.38503	5.39399	3.28e-47	5.29e-46	Ductal-Other
ENSG00000260122:AC068987.2	lincRNA	-1.38508	-3.37271	0.215037	0.266136	Ductal-Other
ENSG00000166262:FAM227B	protein_coding	-1.3862	2.52511	2.89e-21	1.76e-20	Ductal-Other
ENSG00000114646:CSPG5	protein_coding	-1.38623	-1.26109	0.000131946	0.000268789	Ductal-Other
ENSG00000258561:AL359232.1	lincRNA	-1.38634	0.667054	6.37e-11	2.17e-10	Ductal-Other
ENSG00000181035:SLC25A42	protein_coding	-1.38669	2.04237	1.82e-25	1.34e-24	Ductal-Other
ENSG00000165169:DYNLT3	protein_coding	-1.38844	6.43933	5.77e-41	7.6e-40	Ductal-Other
ENSG00000163364:LINC01116	lincRNA	-1.38914	1.25703	1.4e-06	3.46e-06	Ductal-Other
ENSG00000228714:AL691420.1	antisense	-1.38967	-3.47387	0.246516	0.300893	Ductal-Other
ENSG00000249628:LINC00942	lincRNA	-1.38972	-3.1192	0.0536067	0.0757666	Ductal-Other
ENSG00000198756:COLGALT2	protein_coding	-1.38988	0.553863	5.31e-07	1.36e-06	Ductal-Other
ENSG00000264666:AC020558.1	antisense	-1.39008	-2.84166	0.0595917	0.0832896	Ductal-Other
ENSG00000177732:SOX12	protein_coding	-1.39104	2.88261	2.62e-19	1.46e-18	Ductal-Other
ENSG00000258083:OR9A4	protein_coding	-1.3912	-3.55516	0.248671	0.303301	Ductal-Other
ENSG00000149403:GRIK4	protein_coding	-1.39124	-3.32428	0.112491	0.148344	Ductal-Other
ENSG00000102802:MEDAG	protein_coding	-1.39138	0.736202	0.000762213	0.00142182	Ductal-Other
ENSG00000173809:AC008736.1	protein_coding	-1.39165	0.151801	3.33e-10	1.08e-09	Ductal-Other
ENSG00000129038:LOXL1	protein_coding	-1.39178	2.75805	8.57e-21	5.12e-20	Ductal-Other
ENSG00000272950:AC093799.1	antisense	-1.39183	-2.29892	0.0106186	0.0169894	Ductal-Other
ENSG00000120885:CLU	protein_coding	-1.39189	9.69334	1.19e-22	7.72e-22	Ductal-Other
ENSG00000129214:SHBG	protein_coding	-1.39195	-1.12454	0.000411081	0.000792026	Ductal-Other
ENSG00000240720:LRRD1	protein_coding	-1.39219	-1.97116	0.00105623	0.0019369	Ductal-Other
ENSG00000131080:EDA2R	protein_coding	-1.3925	0.745094	9.68e-11	3.26e-10	Ductal-Other
ENSG00000270604:HCG17	lincRNA	-1.39284	-1.38259	0.000121146	0.000247736	Ductal-Other
ENSG00000285177:AL357556.4	antisense	-1.39313	-2.58324	0.021428	0.0326154	Ductal-Other
ENSG00000164591:MYOZ3	protein_coding	-1.39329	-2.20516	0.0138713	0.0218045	Ductal-Other
ENSG00000175866:BAIAP2	protein_coding	-1.39349	3.89348	1.39e-29	1.21e-28	Ductal-Other
ENSG00000076555:ACACB	protein_coding	-1.39361	2.87974	1.84e-14	7.89e-14	Ductal-Other
ENSG00000253361:AC069120.1	lincRNA	-1.39364	2.20477	1.23e-17	6.29e-17	Ductal-Other
ENSG00000113621:TXNDC15	protein_coding	-1.39364	5.28701	4.04e-52	7.52e-51	Ductal-Other
ENSG00000175356:SCUBE2	protein_coding	-1.39456	-1.93243	0.00237307	0.00416149	Ductal-Other
ENSG00000215014:AL645728.1	processed_transcript	-1.39477	0.874529	2.15e-13	8.64e-13	Ductal-Other
ENSG00000230513:THAP7-AS1	antisense	-1.39489	2.57728	2.63e-14	1.12e-13	Ductal-Other
ENSG00000228124:AL096678.1	antisense	-1.39536	-3.59773	0.276868	0.333743	Ductal-Other
ENSG00000271778:AC080013.3	sense_intronic	-1.39543	-2.13135	0.00174016	0.0031009	Ductal-Other
ENSG00000110900:TSPAN11	protein_coding	-1.39565	-2.39131	0.117627	0.154301	Ductal-Other
ENSG00000234405:Z69733.1	antisense	-1.39674	-2.09774	0.00780362	0.0127401	Ductal-Other
ENSG00000196437:ZNF569	protein_coding	-1.39702	2.06249	2.04e-25	1.5e-24	Ductal-Other
ENSG00000260454:AL355607.2	lincRNA	-1.39771	-1.3958	0.076605	0.104734	Ductal-Other
ENSG00000180425:C11orf71	protein_coding	-1.39796	4.2163	4.92e-49	8.41e-48	Ductal-Other
ENSG00000102038:SMARCA1	protein_coding	-1.39918	5.61137	2.04e-46	3.19e-45	Ductal-Other
ENSG00000106384:MOGAT3	protein_coding	-1.39918	-3.78042	0.271321	0.327935	Ductal-Other
ENSG00000198168:SVIP	protein_coding	-1.39982	6.36279	8.26e-47	1.32e-45	Ductal-Other
ENSG00000249437:NAIP	protein_coding	-1.39987	2.91633	8.07e-17	3.96e-16	Ductal-Other
ENSG00000269296:AC005614.1	antisense	-1.39991	-2.81674	0.0460737	0.0659243	Ductal-Other
ENSG00000261242:AL136038.3	antisense	-1.39997	-1.02245	0.000135689	0.0002761	Ductal-Other
ENSG00000163645:ERICH6	protein_coding	-1.40026	-3.32965	0.131285	0.170456	Ductal-Other
ENSG00000133433:GSTT2B	protein_coding	-1.40044	3.04779	0.00122245	0.00222375	Ductal-Other
ENSG00000083720:OXCT1	protein_coding	-1.4006	3.35464	9.4e-34	9.56e-33	Ductal-Other
ENSG00000172992:DCAKD	protein_coding	-1.40107	2.81909	2.37e-29	2.05e-28	Ductal-Other
ENSG00000120725:SIL1	protein_coding	-1.40108	6.52407	1.84e-45	2.78e-44	Ductal-Other
ENSG00000228672:PROB1	protein_coding	-1.40114	-1.05214	3.65e-06	8.67e-06	Ductal-Other
ENSG00000249846:LINC02021	lincRNA	-1.40132	0.143209	5.11e-05	0.000108558	Ductal-Other
ENSG00000124215:CDH26	protein_coding	-1.40156	-1.63962	0.000526121	0.00100122	Ductal-Other
ENSG00000255440:AP001085.1	sense_intronic	-1.40181	-3.39643	0.254429	0.309577	Ductal-Other
ENSG00000248599:AC018781.1	lincRNA	-1.4024	-2.49566	0.026137	0.0391987	Ductal-Other
ENSG00000082684:SEMA5B	protein_coding	-1.40335	-3.34105	0.193054	0.241653	Ductal-Other
ENSG00000278107:AC027575.2	lincRNA	-1.40435	-0.556167	9.76e-08	2.64e-07	Ductal-Other
ENSG00000272092:AC087623.2	lincRNA	-1.40476	1.03679	9.45e-12	3.41e-11	Ductal-Other
ENSG00000235523:AL135924.2	lincRNA	-1.40476	-0.836179	3.55e-06	8.44e-06	Ductal-Other
ENSG00000070961:ATP2B1	protein_coding	-1.40477	5.66099	1.47e-59	3.38e-58	Ductal-Other
ENSG00000042317:SPATA7	protein_coding	-1.40531	3.84986	1e-53	1.95e-52	Ductal-Other
ENSG00000170161:AL512625.1	lincRNA	-1.40541	2.03682	1.65e-11	5.86e-11	Ductal-Other
ENSG00000104205:SGK3	protein_coding	-1.40546	4.40027	5.68e-70	1.8e-68	Ductal-Other
ENSG00000262412:AL160291.1	lincRNA	-1.40596	-3.68814	0.225023	0.277263	Ductal-Other
ENSG00000130988:RGN	protein_coding	-1.40646	3.85241	2.25e-14	9.63e-14	Ductal-Other
ENSG00000275807:AC145285.6	antisense	-1.40708	0.648695	2.12e-15	9.64e-15	Ductal-Other
ENSG00000233975:LINC02574	lincRNA	-1.40728	-2.80716	0.0185914	0.0286031	Ductal-Other
ENSG00000180458:AC022148.1	antisense	-1.40771	-3.71959	0.309177	0.367967	Ductal-Other
ENSG00000272836:AL022328.1	antisense	-1.40801	-3.10237	0.0613448	0.0855812	Ductal-Other
ENSG00000230587:LINC02580	lincRNA	-1.40814	-3.77472	0.291731	0.349658	Ductal-Other
ENSG00000224358:TMCO1-AS1	antisense	-1.40826	-1.00253	8e-06	1.84e-05	Ductal-Other
ENSG00000236499:LINC00896	lincRNA	-1.4085	-3.34439	0.122786	0.160427	Ductal-Other
ENSG00000139190:VAMP1	protein_coding	-1.4086	0.146739	1.68e-09	5.2e-09	Ductal-Other
ENSG00000112759:SLC29A1	protein_coding	-1.40882	5.08771	9.25e-40	1.17e-38	Ductal-Other
ENSG00000186399:GOLGA8R	protein_coding	-1.40912	-0.0783693	1.86e-07	4.92e-07	Ductal-Other
ENSG00000232063:AL691447.2	lincRNA	-1.40915	-1.25624	5.24e-05	0.000111242	Ductal-Other
ENSG00000118690:ARMC2	protein_coding	-1.40977	0.89828	1.91e-15	8.71e-15	Ductal-Other
ENSG00000260046:AL162632.3	lincRNA	-1.40991	-2.63911	0.0199385	0.030527	Ductal-Other
ENSG00000198948:MFAP3L	protein_coding	-1.41096	0.532218	3.43e-14	1.45e-13	Ductal-Other
ENSG00000068489:PRR11	protein_coding	-1.41135	-0.98894	5.29e-05	0.000112297	Ductal-Other
ENSG00000225265:TAF1A-AS1	antisense	-1.41151	1.61917	1.61e-15	7.37e-15	Ductal-Other
ENSG00000102078:SLC25A14	protein_coding	-1.41203	3.30799	1.52e-39	1.9e-38	Ductal-Other
ENSG00000184933:OR6A2	protein_coding	-1.41232	-3.81167	0.312546	0.371447	Ductal-Other
ENSG00000270077:AP003117.1	sense_intronic	-1.41244	-1.06595	4.09e-05	8.79e-05	Ductal-Other
ENSG00000234026:AL157834.2	antisense	-1.41282	-2.90396	0.0826751	0.112116	Ductal-Other
ENSG00000142583:SLC2A5	protein_coding	-1.41324	-1.27286	0.0185466	0.0285379	Ductal-Other
ENSG00000219626:FAM228B	protein_coding	-1.41399	3.57104	1.38e-49	2.4e-48	Ductal-Other
ENSG00000176771:NCKAP5	protein_coding	-1.41426	1.03774	1.32e-05	2.97e-05	Ductal-Other
ENSG00000179397:CATSPERE	protein_coding	-1.41452	-0.595367	7.47e-07	1.88e-06	Ductal-Other
ENSG00000090376:IRAK3	protein_coding	-1.41494	-0.0133395	0.000103527	0.000213121	Ductal-Other
ENSG00000258504:AL157871.1	lincRNA	-1.41508	-3.80084	0.254348	0.309515	Ductal-Other
ENSG00000225163:LINC00618	sense_overlapping	-1.41511	-2.7864	0.00876383	0.0142065	Ductal-Other
ENSG00000144827:ABHD10	protein_coding	-1.41541	3.8699	2.2e-41	2.93e-40	Ductal-Other
ENSG00000276957:AL158063.1	lincRNA	-1.41553	-1.43142	0.00023418	0.000463839	Ductal-Other
ENSG00000129355:CDKN2D	protein_coding	-1.41569	4.22154	4.74e-50	8.34e-49	Ductal-Other
ENSG00000244300:GATA2-AS1	antisense	-1.41577	0.758691	5.26e-05	0.000111665	Ductal-Other
ENSG00000225968:ELFN1	protein_coding	-1.41597	-1.57911	0.0121728	0.0193045	Ductal-Other
ENSG00000242110:AMACR	protein_coding	-1.41661	4.28607	1.74e-19	9.79e-19	Ductal-Other
ENSG00000135119:RNFT2	protein_coding	-1.41708	1.15861	1.99e-17	1.01e-16	Ductal-Other
ENSG00000253873:PCDHGA11	protein_coding	-1.41722	-1.99189	0.00046427	0.000889376	Ductal-Other
ENSG00000139908:TSSK4	protein_coding	-1.41742	-3.1759	0.077479	0.105777	Ductal-Other
ENSG00000121101:TEX14	protein_coding	-1.41772	-2.37462	0.00288934	0.00500753	Ductal-Other
ENSG00000250075:AC104806.2	lincRNA	-1.41816	-1.68375	0.000315691	0.000615899	Ductal-Other
ENSG00000171772:SYCE1	protein_coding	-1.41824	-1.34571	0.027307	0.0408492	Ductal-Other
ENSG00000159961:OR3A3	protein_coding	-1.41825	-2.56729	0.0186308	0.0286599	Ductal-Other
ENSG00000129535:NRL	protein_coding	-1.41871	1.41176	1.02e-15	4.73e-15	Ductal-Other
ENSG00000264968:AC090844.2	lincRNA	-1.41893	-1.72264	0.000836668	0.00155253	Ductal-Other
ENSG00000166278:C2	protein_coding	-1.4192	0.269635	0.000136893	0.000278428	Ductal-Other
ENSG00000254186:AC113414.1	antisense	-1.41933	-2.27838	0.0032725	0.00563443	Ductal-Other
ENSG00000271147:ARMCX5-GPRASP2	processed_transcript	-1.41987	2.49564	1.41e-30	1.28e-29	Ductal-Other
ENSG00000196378:ZNF34	protein_coding	-1.42001	2.31136	1.06e-26	8.26e-26	Ductal-Other
ENSG00000130943:PKDREJ	protein_coding	-1.42004	-3.31005	0.107906	0.142958	Ductal-Other
ENSG00000274765:AC018926.1	sense_intronic	-1.42027	-3.09243	0.0410601	0.0593574	Ductal-Other
ENSG00000117650:NEK2	protein_coding	-1.42029	-1.84997	0.0144151	0.0225933	Ductal-Other
ENSG00000204815:TTC25	protein_coding	-1.42072	1.00646	1.02e-10	3.42e-10	Ductal-Other
ENSG00000204348:DXO	protein_coding	-1.42084	3.73114	4.29e-32	4.1e-31	Ductal-Other
ENSG00000264290:AC104564.3	sense_intronic	-1.42104	-0.00160393	4.31e-09	1.3e-08	Ductal-Other
ENSG00000156265:MAP3K7CL	protein_coding	-1.42133	1.11575	4.87e-16	2.29e-15	Ductal-Other
ENSG00000104093:DMXL2	protein_coding	-1.42238	3.31498	2.61e-69	8.04e-68	Ductal-Other
ENSG00000270178:AC007687.1	lincRNA	-1.42261	-3.39479	0.161567	0.205607	Ductal-Other
ENSG00000268592:AL355312.3	antisense	-1.42309	-1.93786	0.00179283	0.00318988	Ductal-Other
ENSG00000245281:AC124242.1	bidirectional_promoter_lncRNA	-1.42345	0.0674603	5.28e-10	1.69e-09	Ductal-Other
ENSG00000259594:AC023034.1	lincRNA	-1.42378	-0.916538	0.00366955	0.00627234	Ductal-Other
ENSG00000186687:LYRM7	protein_coding	-1.42564	4.36542	5.96e-52	1.1e-50	Ductal-Other
ENSG00000270557:AC013731.1	lincRNA	-1.42577	0.228321	1.78e-09	5.51e-09	Ductal-Other
ENSG00000159708:LRRC36	protein_coding	-1.42609	1.01804	1.19e-08	3.48e-08	Ductal-Other
ENSG00000226869:LHFPL3-AS1	processed_transcript	-1.42663	-3.86753	0.287103	0.344712	Ductal-Other
ENSG00000157851:DPYSL5	protein_coding	-1.42674	-3.59376	0.266481	0.322685	Ductal-Other
ENSG00000102879:CORO1A	protein_coding	-1.42692	0.295156	9.48e-05	0.000196087	Ductal-Other
ENSG00000147010:SH3KBP1	protein_coding	-1.42768	3.62236	7.35e-22	4.63e-21	Ductal-Other
ENSG00000100350:FOXRED2	protein_coding	-1.42768	2.37507	2.48e-10	8.13e-10	Ductal-Other
ENSG00000259248:USP3-AS1	antisense	-1.42795	0.488909	5.47e-12	2.01e-11	Ductal-Other
ENSG00000158887:MPZ	protein_coding	-1.42809	-0.117519	4.54e-11	1.56e-10	Ductal-Other
ENSG00000112561:TFEB	protein_coding	-1.42846	3.11361	9.5e-46	1.45e-44	Ductal-Other
ENSG00000260249:AC007608.3	antisense	-1.42855	-2.92782	0.0241048	0.0363749	Ductal-Other
ENSG00000259802:AC012640.2	antisense	-1.42916	2.14863	1.83e-25	1.35e-24	Ductal-Other
ENSG00000258708:SLC25A21-AS1	antisense	-1.42953	2.36675	9.19e-21	5.48e-20	Ductal-Other
ENSG00000100599:RIN3	protein_coding	-1.43031	0.0200321	5.71e-05	0.000120786	Ductal-Other
ENSG00000271761:AL021368.1	lincRNA	-1.4305	-1.30406	3.23e-05	7.01e-05	Ductal-Other
ENSG00000255346:NOX5	protein_coding	-1.43165	-2.30529	0.0353053	0.0516604	Ductal-Other
ENSG00000079101:CLUL1	protein_coding	-1.43174	1.30735	1.67e-05	3.72e-05	Ductal-Other
ENSG00000130751:NPAS1	protein_coding	-1.43192	0.486776	2.85e-09	8.7e-09	Ductal-Other
ENSG00000272672:AL391497.1	lincRNA	-1.43206	-3.72761	0.262914	0.318911	Ductal-Other
ENSG00000198759:EGFL6	protein_coding	-1.43251	-3.57279	0.387634	0.449629	Ductal-Other
ENSG00000173198:CYSLTR1	protein_coding	-1.43267	-1.41248	0.000815498	0.00151553	Ductal-Other
ENSG00000204625:HCG9	lincRNA	-1.43489	-1.94422	0.00595236	0.00988257	Ductal-Other
ENSG00000198336:MYL4	protein_coding	-1.435	-2.52315	0.0228877	0.034659	Ductal-Other
ENSG00000221883:ARIH2OS	protein_coding	-1.43511	2.18376	6.73e-23	4.43e-22	Ductal-Other
ENSG00000203279:AL590705.1	lincRNA	-1.43526	0.0448036	8.99e-06	2.05e-05	Ductal-Other
ENSG00000239453:SIDT1-AS1	antisense	-1.43574	-1.19628	0.000319683	0.000623426	Ductal-Other
ENSG00000183891:TTC32	protein_coding	-1.43593	4.03886	3.06e-28	2.53e-27	Ductal-Other
ENSG00000255234:AP000446.1	antisense	-1.43749	-2.97941	0.0490653	0.0698161	Ductal-Other
ENSG00000244482:LILRA6	protein_coding	-1.43843	-3.27857	0.269446	0.325837	Ductal-Other
ENSG00000280543:ASAP1-IT2	sense_intronic	-1.43882	1.35365	1.59e-19	8.97e-19	Ductal-Other
ENSG00000258940:AL132639.2	antisense	-1.43935	0.295281	1.56e-12	5.92e-12	Ductal-Other
ENSG00000273145:BX537318.1	lincRNA	-1.43943	2.3372	1.69e-16	8.18e-16	Ductal-Other
ENSG00000107331:ABCA2	protein_coding	-1.4396	3.54065	1.71e-13	6.92e-13	Ductal-Other
ENSG00000271427:AL358072.1	lincRNA	-1.4398	-0.519123	1.89e-08	5.4e-08	Ductal-Other
ENSG00000279873:LINC01126	lincRNA	-1.43996	-2.76196	0.0173094	0.0267769	Ductal-Other
ENSG00000224078:SNHG14	processed_transcript	-1.44085	6.50783	1.06e-25	7.87e-25	Ductal-Other
ENSG00000004777:ARHGAP33	protein_coding	-1.44169	0.725006	9.37e-13	3.61e-12	Ductal-Other
ENSG00000171433:GLOD5	protein_coding	-1.44196	-0.0551158	5.3e-07	1.35e-06	Ductal-Other
ENSG00000134824:FADS2	protein_coding	-1.44213	4.23663	1.1e-12	4.22e-12	Ductal-Other
ENSG00000165409:TSHR	protein_coding	-1.44214	-1.6403	0.00121792	0.00221603	Ductal-Other
ENSG00000186919:ZACN	protein_coding	-1.44255	-2.98342	0.0260749	0.0391081	Ductal-Other
ENSG00000112511:PHF1	protein_coding	-1.44257	4.81273	6.33e-41	8.33e-40	Ductal-Other
ENSG00000205212:CCDC144NL	protein_coding	-1.44262	-1.3157	0.00169074	0.00301836	Ductal-Other
ENSG00000230725:AL035252.2	lincRNA	-1.44319	-3.7878	0.1216	0.159042	Ductal-Other
ENSG00000273064:AC017083.1	antisense	-1.44329	0.160974	4.99e-11	1.71e-10	Ductal-Other
ENSG00000278847:AC006157.1	lincRNA	-1.44366	-0.371937	2.51e-07	6.58e-07	Ductal-Other
ENSG00000257681:AC025265.1	antisense	-1.44371	-2.27539	0.008738	0.0141686	Ductal-Other
ENSG00000162241:SLC25A45	protein_coding	-1.44376	2.83515	1.49e-25	1.11e-24	Ductal-Other
ENSG00000115423:DNAH6	protein_coding	-1.44398	0.216211	8.31e-11	2.81e-10	Ductal-Other
ENSG00000225807:AC069281.1	lincRNA	-1.44413	-2.50847	0.005441	0.00908582	Ductal-Other
ENSG00000244541:LINC01213	lincRNA	-1.44425	-3.63516	0.190134	0.238432	Ductal-Other
ENSG00000230699:AL645608.2	lincRNA	-1.44446	-1.75461	0.000534919	0.00101705	Ductal-Other
ENSG00000275489:C17orf98	protein_coding	-1.44458	-2.88268	0.0448667	0.064327	Ductal-Other
ENSG00000277301:AL034550.2	antisense	-1.4451	-3.27828	0.142281	0.183338	Ductal-Other
ENSG00000258949:AL049870.3	antisense	-1.44555	-3.72542	0.291803	0.349726	Ductal-Other
ENSG00000132170:PPARG	protein_coding	-1.44652	0.415163	0.00116104	0.00211749	Ductal-Other
ENSG00000132334:PTPRE	protein_coding	-1.44653	2.78947	2.42e-08	6.86e-08	Ductal-Other
ENSG00000148842:CNNM2	protein_coding	-1.44722	2.38011	5.97e-25	4.32e-24	Ductal-Other
ENSG00000261837:AC046158.2	sense_intronic	-1.44746	-3.63059	0.199954	0.249396	Ductal-Other
ENSG00000277763:AL138995.1	lincRNA	-1.44749	-0.437902	5.14e-09	1.54e-08	Ductal-Other
ENSG00000109511:ANXA10	protein_coding	-1.44758	2.19817	2.07e-05	4.57e-05	Ductal-Other
ENSG00000037965:HOXC8	protein_coding	-1.44816	-3.10917	0.110919	0.146529	Ductal-Other
ENSG00000247345:AC092343.1	antisense	-1.44916	-3.62051	0.222605	0.274544	Ductal-Other
ENSG00000133466:C1QTNF6	protein_coding	-1.44916	2.02905	1.57e-10	5.23e-10	Ductal-Other
ENSG00000259488:AC023355.1	antisense	-1.44927	-0.663432	4.96e-07	1.27e-06	Ductal-Other
ENSG00000197734:C14orf178	protein_coding	-1.44933	-3.33196	0.16348	0.207781	Ductal-Other
ENSG00000170615:SLC26A5	protein_coding	-1.44944	-3.76428	0.290892	0.348832	Ductal-Other
ENSG00000267532:MIR497HG	antisense	-1.44957	0.0287061	4.5e-05	9.63e-05	Ductal-Other
ENSG00000111077:TNS2	protein_coding	-1.45002	2.98992	4.22e-24	2.93e-23	Ductal-Other
ENSG00000213927:CCL27	protein_coding	-1.4502	-0.913205	4.98e-06	1.17e-05	Ductal-Other
ENSG00000267710:EDDM13	protein_coding	-1.45028	-1.79873	0.00349894	0.00599957	Ductal-Other
ENSG00000112208:BAG2	protein_coding	-1.45029	3.87399	8.38e-36	9.23e-35	Ductal-Other
ENSG00000102981:PARD6A	protein_coding	-1.45089	4.22324	1.35e-30	1.23e-29	Ductal-Other
ENSG00000170017:ALCAM	protein_coding	-1.45109	5.85368	5.4e-65	1.46e-63	Ductal-Other
ENSG00000271727:AL357054.2	lincRNA	-1.45112	-2.94069	0.0217082	0.0330225	Ductal-Other
ENSG00000166974:MAPRE2	protein_coding	-1.45329	4.33479	1.15e-67	3.36e-66	Ductal-Other
ENSG00000278840:AC009878.1	sense_intronic	-1.45356	-1.08678	4.13e-05	8.87e-05	Ductal-Other
ENSG00000165338:HECTD2	protein_coding	-1.45386	2.75216	1.96e-46	3.07e-45	Ductal-Other
ENSG00000110446:SLC15A3	protein_coding	-1.45535	0.206877	3.88e-05	8.35e-05	Ductal-Other
ENSG00000160221:GATD3A	protein_coding	-1.456	0.748107	0.00114052	0.00208265	Ductal-Other
ENSG00000273013:AC117490.2	antisense	-1.45606	-3.70162	0.249818	0.304494	Ductal-Other
ENSG00000198513:ATL1	protein_coding	-1.45645	3.74615	1.12e-33	1.13e-32	Ductal-Other
ENSG00000261934:PCDHGA9	protein_coding	-1.45647	-1.04561	4.18e-06	9.87e-06	Ductal-Other
ENSG00000267414:AC120049.1	lincRNA	-1.45667	-1.19838	1.3e-06	3.2e-06	Ductal-Other
ENSG00000270137:AF230666.2	sense_intronic	-1.45682	-2.48035	0.0095569	0.015411	Ductal-Other
ENSG00000184313:MROH7	protein_coding	-1.45805	-1.06544	2.76e-05	6.03e-05	Ductal-Other
ENSG00000274507:AL121772.2	antisense	-1.45843	-3.05534	0.0488423	0.0695411	Ductal-Other
ENSG00000164038:SLC9B2	protein_coding	-1.45854	3.18725	2.91e-07	7.58e-07	Ductal-Other
ENSG00000205269:TMEM170B	protein_coding	-1.45891	1.37644	4.83e-18	2.53e-17	Ductal-Other
ENSG00000173068:BNC2	protein_coding	-1.45893	0.323779	0.00084905	0.00157426	Ductal-Other
ENSG00000262097:LINC02185	lincRNA	-1.45915	-2.22741	0.0228817	0.0346522	Ductal-Other
ENSG00000273419:AC004877.1	antisense	-1.45962	-1.82441	0.000379298	0.000733871	Ductal-Other
ENSG00000102984:ZNF821	protein_coding	-1.46003	3.61293	1.44e-45	2.19e-44	Ductal-Other
ENSG00000255198:SNHG9	lincRNA	-1.46005	4.0627	2e-33	2.01e-32	Ductal-Other
ENSG00000180879:SSR4	protein_coding	-1.46018	9.68358	1.28e-58	2.89e-57	Ductal-Other
ENSG00000168273:SMIM4	protein_coding	-1.46049	5.52085	4.34e-33	4.31e-32	Ductal-Other
ENSG00000139193:CD27	protein_coding	-1.46056	-2.94047	0.0709843	0.0976833	Ductal-Other
ENSG00000183856:IQGAP3	protein_coding	-1.46162	-3.24614	0.440366	0.502202	Ductal-Other
ENSG00000005379:TSPOAP1	protein_coding	-1.46193	0.677267	4.46e-10	1.44e-09	Ductal-Other
ENSG00000184164:CRELD2	protein_coding	-1.46195	5.64936	7.7e-45	1.14e-43	Ductal-Other
ENSG00000281358:RASSF1-AS1	antisense	-1.4621	0.689039	1.02e-13	4.17e-13	Ductal-Other
ENSG00000154839:SKA1	protein_coding	-1.46366	-1.56771	0.00152221	0.00273545	Ductal-Other
ENSG00000242252:BGLAP	protein_coding	-1.46472	2.66335	5.48e-23	3.63e-22	Ductal-Other
ENSG00000182508:LHFPL1	protein_coding	-1.46509	-3.36773	0.11177	0.147509	Ductal-Other
ENSG00000169989:TIGD4	protein_coding	-1.46522	-0.0768129	1.79e-10	5.92e-10	Ductal-Other
ENSG00000198908:BHLHB9	protein_coding	-1.466	-2.90091	0.0241837	0.0364822	Ductal-Other
ENSG00000279623:AL359697.1	sense_intronic	-1.46652	-1.45625	8.01e-05	0.00016695	Ductal-Other
ENSG00000181449:SOX2	protein_coding	-1.46666	-2.03541	0.0308768	0.0456978	Ductal-Other
ENSG00000232104:RFX3-AS1	lincRNA	-1.46682	-0.409837	2.77e-08	7.83e-08	Ductal-Other
ENSG00000239998:LILRA2	protein_coding	-1.46693	-2.82522	0.0195613	0.0299809	Ductal-Other
ENSG00000126947:ARMCX1	protein_coding	-1.46697	4.73683	1.24e-47	2.03e-46	Ductal-Other
ENSG00000274776:AC090241.3	lincRNA	-1.46731	-2.42829	0.00704843	0.0115816	Ductal-Other
ENSG00000272264:AC009686.2	lincRNA	-1.46796	0.499821	3.95e-08	1.1e-07	Ductal-Other
ENSG00000144847:IGSF11	protein_coding	-1.46826	1.03622	4.48e-13	1.76e-12	Ductal-Other
ENSG00000203356:LINC01562	lincRNA	-1.46831	-2.66112	0.0224482	0.034025	Ductal-Other
ENSG00000277020:AL590096.1	antisense	-1.46838	-3.09356	0.0409529	0.0592239	Ductal-Other
ENSG00000005844:ITGAL	protein_coding	-1.4686	-3.36523	0.129631	0.168561	Ductal-Other
ENSG00000134222:PSRC1	protein_coding	-1.46906	0.498385	6.13e-09	1.82e-08	Ductal-Other
ENSG00000163393:SLC22A15	protein_coding	-1.46908	1.571	4.37e-15	1.96e-14	Ductal-Other
ENSG00000157214:STEAP2	protein_coding	-1.46927	2.88596	1.64e-20	9.65e-20	Ductal-Other
ENSG00000280594:BTG3-AS1	processed_transcript	-1.46931	0.651176	3.21e-13	1.28e-12	Ductal-Other
ENSG00000224215:AL606469.1	antisense	-1.46967	-3.19167	0.0980073	0.130889	Ductal-Other
ENSG00000274904:AC093512.1	antisense	-1.46975	-0.217571	6.29e-09	1.87e-08	Ductal-Other
ENSG00000255158:AC131934.1	antisense	-1.47025	-2.68886	0.0127374	0.0201384	Ductal-Other
ENSG00000090447:TFAP4	protein_coding	-1.47047	2.11119	1.7e-14	7.3e-14	Ductal-Other
ENSG00000198870:STKLD1	protein_coding	-1.47057	0.0193662	1.08e-08	3.15e-08	Ductal-Other
ENSG00000068912:ERLEC1	protein_coding	-1.47066	6.54312	1.76e-67	5.14e-66	Ductal-Other
ENSG00000136928:GABBR2	protein_coding	-1.47089	-3.28477	0.195316	0.244224	Ductal-Other
ENSG00000260093:AC034111.1	antisense	-1.47103	-0.954376	3.54e-06	8.42e-06	Ductal-Other
ENSG00000270171:AL359881.3	lincRNA	-1.47109	-3.84463	0.307654	0.366378	Ductal-Other
ENSG00000182636:NDN	protein_coding	-1.47121	5.25937	1.23e-55	2.52e-54	Ductal-Other
ENSG00000235033:AL590999.1	antisense	-1.47125	-3.77028	0.275832	0.332692	Ductal-Other
ENSG00000233349:LINC00333	lincRNA	-1.47128	-3.60367	0.21407	0.265094	Ductal-Other
ENSG00000231770:TMEM44-AS1	antisense	-1.47134	4.17328	2.4e-48	4.02e-47	Ductal-Other
ENSG00000204934:ATP6V0E2-AS1	antisense	-1.47226	1.04938	7.14e-14	2.95e-13	Ductal-Other
ENSG00000237853:NFIA-AS1	processed_transcript	-1.47248	-3.69594	0.231777	0.284731	Ductal-Other
ENSG00000050426:LETMD1	protein_coding	-1.47265	4.80361	1.56e-26	1.2e-25	Ductal-Other
ENSG00000185272:RBM11	protein_coding	-1.47271	1.84548	2.22e-23	1.49e-22	Ductal-Other
ENSG00000272564:AC012511.1	lincRNA	-1.47299	-0.920268	9.26e-05	0.000191681	Ductal-Other
ENSG00000149634:SPATA25	protein_coding	-1.47302	-3.31907	0.110637	0.146195	Ductal-Other
ENSG00000239569:KMT2E-AS1	antisense	-1.47341	2.94593	6.55e-26	4.93e-25	Ductal-Other
ENSG00000131153:GINS2	protein_coding	-1.47388	2.45951	6.72e-14	2.78e-13	Ductal-Other
ENSG00000181444:ZNF467	protein_coding	-1.47415	3.49318	2.07e-20	1.22e-19	Ductal-Other
ENSG00000261386:AC027682.4	lincRNA	-1.47438	-1.4495	8.09e-05	0.000168457	Ductal-Other
ENSG00000132821:VSTM2L	protein_coding	-1.47471	2.87045	1.62e-09	5.02e-09	Ductal-Other
ENSG00000204949:FAM83A-AS1	antisense	-1.47507	-3.09859	0.140238	0.180955	Ductal-Other
ENSG00000135211:TMEM60	protein_coding	-1.47535	5.5417	1.62e-54	3.25e-53	Ductal-Other
ENSG00000188738:FSIP2	protein_coding	-1.47557	1.27446	4.3e-07	1.1e-06	Ductal-Other
ENSG00000158292:GPR153	protein_coding	-1.47619	-0.0458192	1.86e-05	4.14e-05	Ductal-Other
ENSG00000185305:ARL15	protein_coding	-1.47655	3.33047	8.08e-38	9.57e-37	Ductal-Other
ENSG00000181754:AMIGO1	protein_coding	-1.47665	1.33422	2.18e-14	9.33e-14	Ductal-Other
ENSG00000226849:AL109811.1	antisense	-1.47679	-2.21176	0.00179072	0.00318662	Ductal-Other
ENSG00000259869:AL022344.1	lincRNA	-1.47681	-0.436795	2.28e-06	5.52e-06	Ductal-Other
ENSG00000175395:ZNF25	protein_coding	-1.47699	2.72434	1.2e-40	1.56e-39	Ductal-Other
ENSG00000275441:AC020765.2	antisense	-1.4772	0.930132	9.37e-15	4.11e-14	Ductal-Other
ENSG00000140022:STON2	protein_coding	-1.47754	1.98993	1.46e-17	7.44e-17	Ductal-Other
ENSG00000248468:AC107027.1	antisense	-1.47783	-1.4797	4.91e-05	0.000104608	Ductal-Other
ENSG00000260367:AC109460.1	antisense	-1.47791	-0.146235	9.15e-09	2.69e-08	Ductal-Other
ENSG00000117691:NENF	protein_coding	-1.47899	7.87579	4.23e-83	1.92e-81	Ductal-Other
ENSG00000197585:AC068051.1	antisense	-1.47916	-2.90767	0.037498	0.0546025	Ductal-Other
ENSG00000130675:MNX1	protein_coding	-1.47935	4.92134	7.52e-23	4.94e-22	Ductal-Other
ENSG00000227392:HPN-AS1	antisense	-1.47942	-3.35128	0.10962	0.144974	Ductal-Other
ENSG00000157150:TIMP4	protein_coding	-1.48	0.259547	1.54e-05	3.45e-05	Ductal-Other
ENSG00000180543:TSPYL5	protein_coding	-1.48007	3.66703	2.37e-52	4.43e-51	Ductal-Other
ENSG00000132702:HAPLN2	protein_coding	-1.48035	-3.50616	0.162891	0.2071	Ductal-Other
ENSG00000263063:AC024361.2	lincRNA	-1.48051	-0.434934	1.34e-05	3.02e-05	Ductal-Other
ENSG00000107954:NEURL1	protein_coding	-1.48062	4.74819	3.17e-19	1.76e-18	Ductal-Other
ENSG00000176903:PNMA1	protein_coding	-1.48067	5.10543	1.07e-75	3.85e-74	Ductal-Other
ENSG00000267100:ILF3-DT	lincRNA	-1.48086	5.59185	3.4e-43	4.81e-42	Ductal-Other
ENSG00000206417:H1FX-AS1	antisense	-1.48101	-0.266569	1.7e-09	5.27e-09	Ductal-Other
ENSG00000214128:TMEM213	protein_coding	-1.48138	-3.31165	0.0811983	0.110318	Ductal-Other
ENSG00000250910:AC097467.3	processed_transcript	-1.48206	-3.4606	0.124176	0.162098	Ductal-Other
ENSG00000267632:AC067852.3	sense_intronic	-1.48341	2.2856	1.75e-30	1.58e-29	Ductal-Other
ENSG00000248461:LINC02119	lincRNA	-1.48387	-2.7106	0.203802	0.253668	Ductal-Other
ENSG00000151240:DIP2C	protein_coding	-1.48398	4.39582	2.44e-45	3.68e-44	Ductal-Other
ENSG00000198826:ARHGAP11A	protein_coding	-1.48464	0.394818	5.19e-13	2.03e-12	Ductal-Other
ENSG00000168461:RAB31	protein_coding	-1.48484	3.86982	4.9e-26	3.71e-25	Ductal-Other
ENSG00000182985:CADM1	protein_coding	-1.48567	6.55801	5.7e-30	5.04e-29	Ductal-Other
ENSG00000125430:HS3ST3B1	protein_coding	-1.48721	1.50577	1.47e-11	5.25e-11	Ductal-Other
ENSG00000145088:EAF2	protein_coding	-1.48729	2.56968	2.47e-20	1.44e-19	Ductal-Other
ENSG00000251562:MALAT1	lincRNA	-1.4874	15.0918	5.99e-53	1.14e-51	Ductal-Other
ENSG00000221990:EXOC3-AS1	antisense	-1.48763	3.2189	3.53e-37	4.08e-36	Ductal-Other
ENSG00000189157:FAM47E	protein_coding	-1.4888	3.37797	1.23e-28	1.03e-27	Ductal-Other
ENSG00000141404:GNAL	protein_coding	-1.4895	1.3644	1.86e-10	6.15e-10	Ductal-Other
ENSG00000251363:LINC02315	lincRNA	-1.48956	-0.315534	0.000174846	0.000351314	Ductal-Other
ENSG00000079150:FKBP7	protein_coding	-1.48966	3.19154	3.03e-16	1.45e-15	Ductal-Other
ENSG00000269933:AL031429.2	sense_intronic	-1.49015	-2.42972	0.00806521	0.0131442	Ductal-Other
ENSG00000145217:SLC26A1	protein_coding	-1.49035	-1.1706	6.59e-05	0.000138487	Ductal-Other
ENSG00000143851:PTPN7	protein_coding	-1.49046	-1.74484	0.00235461	0.00413037	Ductal-Other
ENSG00000229536:LINC02572	lincRNA	-1.49118	-2.35921	0.00451806	0.00762353	Ductal-Other
ENSG00000204052:LRRC73	protein_coding	-1.49123	2.50788	6.74e-21	4.05e-20	Ductal-Other
ENSG00000149212:SESN3	protein_coding	-1.49136	3.94913	4.21e-25	3.06e-24	Ductal-Other
ENSG00000253414:AC124067.2	sense_intronic	-1.49156	-2.88285	0.0935082	0.125353	Ductal-Other
ENSG00000117602:RCAN3	protein_coding	-1.4926	5.45589	5.98e-62	1.48e-60	Ductal-Other
ENSG00000272103:AC026741.1	lincRNA	-1.49274	-2.47405	0.00553159	0.00922195	Ductal-Other
ENSG00000272223:AL136304.1	antisense	-1.49302	-1.55805	5.16e-05	0.000109608	Ductal-Other
ENSG00000227517:LINC01483	lincRNA	-1.49303	-2.241	0.00488984	0.00822101	Ductal-Other
ENSG00000260526:AC109347.1	antisense	-1.49391	-0.109628	8.68e-10	2.75e-09	Ductal-Other
ENSG00000160401:CFAP157	protein_coding	-1.49403	-1.48181	9.94e-05	0.000205132	Ductal-Other
ENSG00000268564:AC003956.1	antisense	-1.49427	-3.00733	0.0834522	0.113051	Ductal-Other
ENSG00000230266:XXYLT1-AS2	antisense	-1.49455	-3.25122	0.326361	0.386179	Ductal-Other
ENSG00000060566:CREB3L3	protein_coding	-1.49509	-3.29278	0.359055	0.420061	Ductal-Other
ENSG00000261420:AL022069.1	antisense	-1.49522	0.167332	8.52e-09	2.52e-08	Ductal-Other
ENSG00000279833:AL031846.2	antisense	-1.49548	0.926935	5.08e-13	1.99e-12	Ductal-Other
ENSG00000187244:BCAM	protein_coding	-1.49589	5.58448	1.11e-26	8.56e-26	Ductal-Other
ENSG00000158806:NPM2	protein_coding	-1.49607	4.0852	2.25e-31	2.12e-30	Ductal-Other
ENSG00000159723:AGRP	protein_coding	-1.4965	-3.62965	0.319482	0.378862	Ductal-Other
ENSG00000228801:AC064807.1	antisense	-1.49671	2.71727	2.07e-40	2.67e-39	Ductal-Other
ENSG00000258789:AL162171.2	antisense	-1.4968	-3.01418	0.0285424	0.0425011	Ductal-Other
ENSG00000235897:TM4SF19-AS1	antisense	-1.49723	-0.808772	1.86e-06	4.52e-06	Ductal-Other
ENSG00000224666:Z84484.1	antisense	-1.49745	-1.97733	0.0110457	0.017627	Ductal-Other
ENSG00000269978:AL359881.1	lincRNA	-1.49753	-3.61675	0.208403	0.258885	Ductal-Other
ENSG00000235590:GNAS-AS1	antisense	-1.49757	1.0245	4.17e-10	1.35e-09	Ductal-Other
ENSG00000197885:NKIRAS1	protein_coding	-1.49788	3.71987	7.91e-58	1.74e-56	Ductal-Other
ENSG00000141576:RNF157	protein_coding	-1.49912	2.72246	1.97e-24	1.39e-23	Ductal-Other
ENSG00000249753:AC084357.2	antisense	-1.49921	-2.46023	0.00688511	0.0113275	Ductal-Other
ENSG00000278733:AC022079.2	antisense	-1.49937	-2.49449	0.0106526	0.0170393	Ductal-Other
ENSG00000246477:AF131216.1	antisense	-1.49991	-2.45706	0.00913357	0.0147731	Ductal-Other
ENSG00000244617:ASPRV1	protein_coding	-1.5003	-1.86191	0.000229122	0.000454437	Ductal-Other
ENSG00000163116:STPG2	protein_coding	-1.50052	-1.23593	3.97e-06	9.4e-06	Ductal-Other
ENSG00000100580:TMED8	protein_coding	-1.50061	4.33777	1.02e-45	1.56e-44	Ductal-Other
ENSG00000079841:RIMS1	protein_coding	-1.50066	-1.95101	0.00200085	0.00354088	Ductal-Other
ENSG00000267746:AC104985.1	antisense	-1.50118	-3.77023	0.248277	0.302884	Ductal-Other
ENSG00000183921:SDR42E2	protein_coding	-1.50146	0.0633207	1.65e-07	4.38e-07	Ductal-Other
ENSG00000236088:COX10-AS1	processed_transcript	-1.50211	2.0441	1.28e-24	9.16e-24	Ductal-Other
ENSG00000244952:AC123768.2	lincRNA	-1.50245	-2.48835	0.00255574	0.00445944	Ductal-Other
ENSG00000158008:EXTL1	protein_coding	-1.50264	-2.48943	0.00782166	0.0127686	Ductal-Other
ENSG00000234222:LIX1L-AS1	antisense	-1.50305	0.625595	1.27e-10	4.24e-10	Ductal-Other
ENSG00000018189:RUFY3	protein_coding	-1.50325	5.62418	1.21e-58	2.75e-57	Ductal-Other
ENSG00000158813:EDA	protein_coding	-1.50335	1.02247	2.34e-18	1.24e-17	Ductal-Other
ENSG00000262223:AC110285.1	lincRNA	-1.50397	-3.6453	0.196894	0.246012	Ductal-Other
ENSG00000075239:ACAT1	protein_coding	-1.50425	6.0764	1.26e-32	1.23e-31	Ductal-Other
ENSG00000261136:AC023908.3	antisense	-1.50457	0.185483	7.99e-11	2.71e-10	Ductal-Other
ENSG00000274281:AC022929.2	lincRNA	-1.50478	-3.12396	0.0809401	0.109999	Ductal-Other
ENSG00000261187:AC079322.1	lincRNA	-1.50551	-0.463933	1.88e-08	5.39e-08	Ductal-Other
ENSG00000135547:HEY2	protein_coding	-1.50604	-0.169718	8.77e-05	0.000181957	Ductal-Other
ENSG00000247287:AL359220.1	antisense	-1.50626	1.33101	2.48e-16	1.19e-15	Ductal-Other
ENSG00000203497:PDCD4-AS1	antisense	-1.5063	0.568782	6.61e-12	2.41e-11	Ductal-Other
ENSG00000277383:AC010331.1	antisense	-1.50646	0.583544	5.42e-14	2.26e-13	Ductal-Other
ENSG00000237057:LINC02087	lincRNA	-1.50648	-2.68516	0.031122	0.0460257	Ductal-Other
ENSG00000262655:SPON1	protein_coding	-1.50681	1.38861	4.37e-06	1.03e-05	Ductal-Other
ENSG00000168754:FAM178B	protein_coding	-1.50688	-3.04724	0.060846	0.0849259	Ductal-Other
ENSG00000270076:AF131215.7	lincRNA	-1.50827	-1.53251	2.05e-05	4.52e-05	Ductal-Other
ENSG00000259818:AL606760.3	antisense	-1.5087	-1.08117	5.86e-06	1.37e-05	Ductal-Other
ENSG00000171714:ANO5	protein_coding	-1.50888	2.59599	2.69e-19	1.5e-18	Ductal-Other
ENSG00000182327:GLTPD2	protein_coding	-1.50894	-0.571605	2.31e-06	5.57e-06	Ductal-Other
ENSG00000224843:LINC00240	lincRNA	-1.5097	1.59992	2.63e-16	1.26e-15	Ductal-Other
ENSG00000105668:UPK1A	protein_coding	-1.51021	-3.68853	0.226632	0.27907	Ductal-Other
ENSG00000123989:CHPF	protein_coding	-1.51077	6.37338	1.97e-48	3.31e-47	Ductal-Other
ENSG00000155265:GOLGA7B	protein_coding	-1.5114	4.39939	1.98e-15	9.04e-15	Ductal-Other
ENSG00000146666:LINC00525	antisense	-1.51245	-1.99629	0.0499247	0.0709699	Ductal-Other
ENSG00000111799:COL12A1	protein_coding	-1.51262	0.862478	0.000471374	0.000902024	Ductal-Other
ENSG00000280739:EIF1B-AS1	processed_transcript	-1.51265	1.93911	1.64e-20	9.66e-20	Ductal-Other
ENSG00000239445:ST3GAL6-AS1	antisense	-1.51278	0.594864	1.16e-08	3.39e-08	Ductal-Other
ENSG00000182257:PRR34	lincRNA	-1.51301	-1.20609	6.41e-06	1.49e-05	Ductal-Other
ENSG00000126785:RHOJ	protein_coding	-1.51304	0.569638	1.99e-05	4.4e-05	Ductal-Other
ENSG00000257613:LINC01481	lincRNA	-1.51326	-0.800084	6.67e-07	1.69e-06	Ductal-Other
ENSG00000276968:AL158196.1	antisense	-1.51399	-2.54009	0.0267849	0.0401088	Ductal-Other
ENSG00000173338:KCNK7	protein_coding	-1.51435	-1.4559	6.14e-05	0.000129444	Ductal-Other
ENSG00000179846:NKPD1	protein_coding	-1.51479	-3.40295	0.0926724	0.124339	Ductal-Other
ENSG00000159618:ADGRG5	protein_coding	-1.51545	-1.43088	0.00127998	0.00232389	Ductal-Other
ENSG00000154080:CHST9	protein_coding	-1.51553	4.89204	1.33e-19	7.52e-19	Ductal-Other
ENSG00000279652:Z82217.1	lincRNA	-1.51572	0.476012	1.1e-14	4.82e-14	Ductal-Other
ENSG00000165572:KBTBD6	protein_coding	-1.51575	2.91353	1.34e-48	2.27e-47	Ductal-Other
ENSG00000279714:Z95114.2	lincRNA	-1.516	-3.40498	0.0875978	0.11812	Ductal-Other
ENSG00000246250:AC087521.2	antisense	-1.51659	-0.423096	1.09e-08	3.17e-08	Ductal-Other
ENSG00000188176:SMTNL2	protein_coding	-1.51659	-3.72911	0.251928	0.306855	Ductal-Other
ENSG00000267439:AD000671.3	antisense	-1.52023	-3.25333	0.0493501	0.0702043	Ductal-Other
ENSG00000124243:BCAS4	protein_coding	-1.52135	3.80882	5.65e-40	7.18e-39	Ductal-Other
ENSG00000089356:FXYD3	protein_coding	-1.52137	5.84623	1.24e-07	3.33e-07	Ductal-Other
ENSG00000285632:AC084024.4	bidirectional_promoter_lncRNA	-1.52243	-3.24372	0.0617265	0.0860675	Ductal-Other
ENSG00000111215:PRR4	protein_coding	-1.52268	1.51564	2.06e-17	1.04e-16	Ductal-Other
ENSG00000272656:AC024933.1	antisense	-1.52279	-1.70007	0.000167295	0.000336952	Ductal-Other
ENSG00000275055:AC011468.5	antisense	-1.52279	0.562177	3.19e-14	1.35e-13	Ductal-Other
ENSG00000137502:RAB30	protein_coding	-1.52293	2.57442	1.51e-31	1.42e-30	Ductal-Other
ENSG00000272967:AC073352.2	antisense	-1.52325	-1.77723	0.000499146	0.000952907	Ductal-Other
ENSG00000224490:TTC21B-AS1	processed_transcript	-1.52327	-2.59237	0.0222027	0.0336915	Ductal-Other
ENSG00000277831:AL138960.1	lincRNA	-1.52328	-2.2125	0.00190688	0.00338252	Ductal-Other
ENSG00000226747:FSIP2-AS2	antisense	-1.52404	-3.337	0.169969	0.215108	Ductal-Other
ENSG00000286084:AL096794.1	bidirectional_promoter_lncRNA	-1.52439	-2.53117	0.00278113	0.00482954	Ductal-Other
ENSG00000228540:AC073326.1	sense_intronic	-1.52543	-3.60639	0.213089	0.264075	Ductal-Other
ENSG00000108641:B9D1	protein_coding	-1.52575	4.59318	4.8e-30	4.26e-29	Ductal-Other
ENSG00000148660:CAMK2G	protein_coding	-1.5261	4.29152	5.11e-20	2.95e-19	Ductal-Other
ENSG00000271079:CTAGE15	protein_coding	-1.52615	-3.60887	0.200097	0.249522	Ductal-Other
ENSG00000267927:AC010320.1	antisense	-1.52642	-1.78125	0.000170215	0.000342421	Ductal-Other
ENSG00000178498:DTX3	protein_coding	-1.52646	3.79498	3.07e-34	3.18e-33	Ductal-Other
ENSG00000187189:TSPYL4	protein_coding	-1.52659	3.9268	2.34e-46	3.66e-45	Ductal-Other
ENSG00000269489:AL589765.6	lincRNA	-1.52674	-2.33637	0.00246802	0.00431572	Ductal-Other
ENSG00000189227:C15orf61	protein_coding	-1.52683	5.43093	2.63e-54	5.23e-53	Ductal-Other
ENSG00000234928:LINC01659	lincRNA	-1.52759	-0.956542	4.73e-05	0.000100953	Ductal-Other
ENSG00000270164:LINC01480	lincRNA	-1.52771	-2.17307	0.00788858	0.0128725	Ductal-Other
ENSG00000280374:AC019080.5	sense_intronic	-1.52795	-2.77764	0.0130704	0.0206244	Ductal-Other
ENSG00000185527:AC139530.1	protein_coding	-1.52893	2.61673	1.11e-34	1.18e-33	Ductal-Other
ENSG00000189195:BTBD8	protein_coding	-1.52894	3.26814	6.86e-27	5.36e-26	Ductal-Other
ENSG00000162148:PPP1R32	protein_coding	-1.52895	0.0747117	2.38e-08	6.74e-08	Ductal-Other
ENSG00000268061:NAPA-AS1	antisense	-1.52914	1.6373	6.37e-13	2.48e-12	Ductal-Other
ENSG00000120262:CCDC170	protein_coding	-1.53004	-0.806923	0.00025834	0.000509234	Ductal-Other
ENSG00000255568:BRWD1-AS2	antisense	-1.53055	0.989895	6.64e-14	2.75e-13	Ductal-Other
ENSG00000272692:AC010997.4	lincRNA	-1.53103	-0.88361	2.37e-05	5.2e-05	Ductal-Other
ENSG00000099622:CIRBP	protein_coding	-1.53128	8.29876	8.77e-75	3.11e-73	Ductal-Other
ENSG00000162415:ZSWIM5	protein_coding	-1.53144	0.841862	1.44e-19	8.12e-19	Ductal-Other
ENSG00000203593:AC005342.1	antisense	-1.53157	-1.74886	0.000990173	0.00182091	Ductal-Other
ENSG00000028137:TNFRSF1B	protein_coding	-1.53171	0.334443	4.32e-06	1.02e-05	Ductal-Other
ENSG00000268810:AC007193.1	antisense	-1.53171	-1.92138	0.00100334	0.00184382	Ductal-Other
ENSG00000148248:SURF4	protein_coding	-1.53228	7.06527	2.58e-56	5.4e-55	Ductal-Other
ENSG00000066230:SLC9A3	protein_coding	-1.53375	-2.84799	0.0200928	0.0307395	Ductal-Other
ENSG00000226979:LTA	protein_coding	-1.53396	-3.78923	0.251277	0.306129	Ductal-Other
ENSG00000204681:GABBR1	protein_coding	-1.53455	2.07444	4.75e-18	2.49e-17	Ductal-Other
ENSG00000149218:ENDOD1	protein_coding	-1.53527	4.20592	1.84e-18	9.82e-18	Ductal-Other
ENSG00000115252:PDE1A	protein_coding	-1.53559	0.739139	1.02e-05	2.32e-05	Ductal-Other
ENSG00000259126:AL161752.1	lincRNA	-1.53695	-2.66983	0.0116432	0.018511	Ductal-Other
ENSG00000068615:REEP1	protein_coding	-1.53731	1.89552	6.69e-17	3.31e-16	Ductal-Other
ENSG00000275963:AC008115.4	lincRNA	-1.53849	-2.19655	0.00114312	0.00208675	Ductal-Other
ENSG00000276250:AC127024.6	antisense	-1.53868	-0.405582	7.52e-09	2.23e-08	Ductal-Other
ENSG00000184678:HIST2H2BE	protein_coding	-1.53874	3.16031	7.52e-21	4.51e-20	Ductal-Other
ENSG00000188779:SKOR1	protein_coding	-1.5399	-2.95885	0.0805553	0.109546	Ductal-Other
ENSG00000233081:AL353764.1	lincRNA	-1.53995	-2.24555	0.00358636	0.00614002	Ductal-Other
ENSG00000254266:PKIA-AS1	lincRNA	-1.53998	-2.53808	0.0102036	0.0163771	Ductal-Other
ENSG00000169607:CKAP2L	protein_coding	-1.54004	-1.60762	0.0168894	0.0261756	Ductal-Other
ENSG00000189316:AC073349.1	antisense	-1.54041	-0.577722	1.07e-06	2.65e-06	Ductal-Other
ENSG00000164898:FMC1	protein_coding	-1.54049	5.53697	5.75e-50	1.01e-48	Ductal-Other
ENSG00000259447:AC013652.2	lincRNA	-1.54081	-3.62448	0.207593	0.25796	Ductal-Other
ENSG00000102226:USP11	protein_coding	-1.54093	5.19537	5.39e-53	1.02e-51	Ductal-Other
ENSG00000267783:AC022098.3	antisense	-1.5414	-1.68107	0.000457557	0.00087709	Ductal-Other
ENSG00000221886:ZBED8	protein_coding	-1.54155	1.96387	6.99e-22	4.41e-21	Ductal-Other
ENSG00000171016:PYGO1	protein_coding	-1.54175	0.183077	8.49e-10	2.69e-09	Ductal-Other
ENSG00000267277:AC024575.1	antisense	-1.54204	-1.81778	9.88e-05	0.000203932	Ductal-Other
ENSG00000249203:LINC02224	lincRNA	-1.54206	-3.22768	0.0781417	0.106586	Ductal-Other
ENSG00000113209:PCDHB5	protein_coding	-1.54256	1.67736	2.04e-16	9.85e-16	Ductal-Other
ENSG00000092964:DPYSL2	protein_coding	-1.5426	5.23438	3.2e-31	2.99e-30	Ductal-Other
ENSG00000272922:AC107294.1	lincRNA	-1.54277	-3.67424	0.175889	0.221961	Ductal-Other
ENSG00000277543:AC026471.5	antisense	-1.54297	-1.90725	0.00036115	0.00070073	Ductal-Other
ENSG00000273186:AL359091.5	sense_intronic	-1.54395	-0.537784	1.14e-06	2.83e-06	Ductal-Other
ENSG00000250988:SNHG21	antisense	-1.54419	2.86958	3e-23	2.01e-22	Ductal-Other
ENSG00000277151:AL138820.1	lincRNA	-1.54434	-1.86356	0.000215334	0.000428105	Ductal-Other
ENSG00000262484:CCER2	protein_coding	-1.54463	-1.44265	0.000848738	0.0015738	Ductal-Other
ENSG00000254528:AP000757.1	antisense	-1.54525	1.70257	6.47e-14	2.68e-13	Ductal-Other
ENSG00000099308:MAST3	protein_coding	-1.54691	2.29992	1.51e-28	1.27e-27	Ductal-Other
ENSG00000251555:AC096711.2	lincRNA	-1.54695	-1.88976	0.000176826	0.000354987	Ductal-Other
ENSG00000134198:TSPAN2	protein_coding	-1.54698	5.17549	5.57e-20	3.21e-19	Ductal-Other
ENSG00000233016:SNHG7	antisense	-1.54766	6.70591	1.58e-32	1.54e-31	Ductal-Other
ENSG00000147262:GPR119	protein_coding	-1.54847	-2.19797	0.00305339	0.00527816	Ductal-Other
ENSG00000154864:PIEZO2	protein_coding	-1.54902	0.582828	0.000195399	0.000390097	Ductal-Other
ENSG00000163126:ANKRD23	protein_coding	-1.54958	-0.0973939	6.95e-10	2.21e-09	Ductal-Other
ENSG00000256223:ZNF10	protein_coding	-1.54983	2.44805	3.88e-39	4.8e-38	Ductal-Other
ENSG00000264707:L3MBTL4-AS1	lincRNA	-1.55038	-2.61985	0.10588	0.140504	Ductal-Other
ENSG00000253854:AC010834.3	antisense	-1.5506	-3.11304	0.0310158	0.0458774	Ductal-Other
ENSG00000273107:AL512598.1	lincRNA	-1.55107	0.43325	5.49e-08	1.52e-07	Ductal-Other
ENSG00000111206:FOXM1	protein_coding	-1.55163	-1.15891	0.00377333	0.00643657	Ductal-Other
ENSG00000276603:AL109614.1	sense_intronic	-1.55177	-2.32199	0.00577311	0.00960543	Ductal-Other
ENSG00000197479:PCDHB11	protein_coding	-1.55178	0.0895801	2.13e-11	7.48e-11	Ductal-Other
ENSG00000227477:STK4-AS1	lincRNA	-1.55179	-1.91416	0.000562323	0.00106612	Ductal-Other
ENSG00000226251:LINC02608	lincRNA	-1.55199	-0.788845	0.000624205	0.00117753	Ductal-Other
ENSG00000258580:AL136298.1	antisense	-1.55234	-3.43344	0.195539	0.244463	Ductal-Other
ENSG00000213892:CEACAM16	protein_coding	-1.5526	-3.78016	0.286985	0.344589	Ductal-Other
ENSG00000237651:C2orf74	protein_coding	-1.55266	4.81696	1.12e-16	5.48e-16	Ductal-Other
ENSG00000157654:PALM2-AKAP2	protein_coding	-1.55358	4.56505	1.65e-31	1.55e-30	Ductal-Other
ENSG00000017483:SLC38A5	protein_coding	-1.5538	1.88111	0.000289614	0.000567247	Ductal-Other
ENSG00000236519:LINC01424	antisense	-1.5539	-2.07359	0.000660607	0.00124189	Ductal-Other
ENSG00000269609:RPARP-AS1	processed_transcript	-1.5561	3.6644	5.2e-38	6.21e-37	Ductal-Other
ENSG00000138316:ADAMTS14	protein_coding	-1.55699	-1.65867	0.00416832	0.00706808	Ductal-Other
ENSG00000275532:AC006449.2	antisense	-1.55704	0.193893	1.48e-09	4.6e-09	Ductal-Other
ENSG00000260589:STAM-AS1	antisense	-1.55744	0.811614	2.85e-13	1.14e-12	Ductal-Other
ENSG00000256906:LINC02419	lincRNA	-1.55818	-2.37676	0.00863899	0.0140207	Ductal-Other
ENSG00000228843:AL133410.2	antisense	-1.55842	-3.73482	0.224061	0.276136	Ductal-Other
ENSG00000284906:ARHGAP11B	protein_coding	-1.55958	-3.0661	0.0557478	0.0785175	Ductal-Other
ENSG00000265542:AC015845.2	lincRNA	-1.55978	-2.93091	0.0906489	0.12189	Ductal-Other
ENSG00000166848:TERF2IP	protein_coding	-1.55991	6.93738	2.25e-76	8.38e-75	Ductal-Other
ENSG00000251613:AC063979.2	lincRNA	-1.56132	-3.68019	0.299764	0.358021	Ductal-Other
ENSG00000165182:CXorf58	protein_coding	-1.56163	-1.15701	4.63e-07	1.19e-06	Ductal-Other
ENSG00000163754:GYG1	protein_coding	-1.5626	5.16413	5.05e-79	2.04e-77	Ductal-Other
ENSG00000179813:FAM216B	protein_coding	-1.56266	-3.82593	0.335479	0.395825	Ductal-Other
ENSG00000143627:PKLR	protein_coding	-1.56279	-3.37875	0.104745	0.139087	Ductal-Other
ENSG00000273143:AL355512.1	lincRNA	-1.56305	1.29118	2.49e-08	7.06e-08	Ductal-Other
ENSG00000174358:SLC6A19	protein_coding	-1.56497	-0.169185	0.0042977	0.00727165	Ductal-Other
ENSG00000231882:F10-AS1	antisense	-1.56601	-3.70911	0.256966	0.312441	Ductal-Other
ENSG00000139187:KLRG1	protein_coding	-1.56616	0.297598	2.52e-14	1.07e-13	Ductal-Other
ENSG00000105989:WNT2	protein_coding	-1.56674	-2.60231	0.406083	0.468081	Ductal-Other
ENSG00000204334:ERICH2	protein_coding	-1.5669	1.41077	9.61e-17	4.7e-16	Ductal-Other
ENSG00000172476:RAB40A	protein_coding	-1.56694	-2.77046	0.00836989	0.0136142	Ductal-Other
ENSG00000121764:HCRTR1	protein_coding	-1.56712	-3.79773	0.299359	0.357647	Ductal-Other
ENSG00000181585:TMIE	protein_coding	-1.5675	-1.67932	0.00048516	0.000927268	Ductal-Other
ENSG00000213920:MDP1	protein_coding	-1.56798	5.29516	4.98e-101	3.6e-99	Ductal-Other
ENSG00000157884:CIB4	protein_coding	-1.56799	-2.22319	0.00330609	0.00568641	Ductal-Other
ENSG00000272108:AC244517.1	lincRNA	-1.56827	-1.48691	8.08e-05	0.000168372	Ductal-Other
ENSG00000254662:AP000781.1	antisense	-1.56844	-2.4146	0.00403631	0.00686064	Ductal-Other
ENSG00000247011:AC005920.1	lincRNA	-1.56909	-1.12468	9.79e-05	0.000202185	Ductal-Other
ENSG00000237950:AL357079.1	antisense	-1.57055	0.764275	2.9e-16	1.39e-15	Ductal-Other
ENSG00000261019:AC010132.4	lincRNA	-1.57065	-2.5986	0.00360227	0.00616455	Ductal-Other
ENSG00000272265:AC034236.3	lincRNA	-1.57069	-3.62297	0.16722	0.211993	Ductal-Other
ENSG00000121454:LHX4	protein_coding	-1.57081	-1.46976	0.000729253	0.0013637	Ductal-Other
ENSG00000139971:ARMH4	protein_coding	-1.57162	2.17567	1.7e-23	1.15e-22	Ductal-Other
ENSG00000257769:AC026401.1	antisense	-1.57275	-1.72224	0.000288282	0.000564734	Ductal-Other
ENSG00000258791:LINC00520	lincRNA	-1.57447	0.196217	0.00918202	0.0148412	Ductal-Other
ENSG00000250900:AC008443.6	antisense	-1.57559	-2.01478	0.00050526	0.000964029	Ductal-Other
ENSG00000111727:HCFC2	protein_coding	-1.57657	3.74836	4.04e-73	1.38e-71	Ductal-Other
ENSG00000078328:RBFOX1	protein_coding	-1.57766	-2.39883	0.0107236	0.0171445	Ductal-Other
ENSG00000103316:CRYM	protein_coding	-1.57787	0.105171	2.47e-06	5.97e-06	Ductal-Other
ENSG00000173401:GLIPR1L1	protein_coding	-1.57795	-2.28619	0.00409777	0.00695719	Ductal-Other
ENSG00000166681:BEX3	protein_coding	-1.57861	7.73075	1.43e-22	9.27e-22	Ductal-Other
ENSG00000161281:COX7A1	protein_coding	-1.57954	5.6353	6.81e-07	1.72e-06	Ductal-Other
ENSG00000272343:AC107952.2	lincRNA	-1.57972	-1.34496	7.65e-06	1.76e-05	Ductal-Other
ENSG00000132640:BTBD3	protein_coding	-1.57972	4.50489	4.62e-48	7.67e-47	Ductal-Other
ENSG00000260360:AL353708.1	lincRNA	-1.57976	-0.462737	2.03e-09	6.27e-09	Ductal-Other
ENSG00000261390:MAFTRR	lincRNA	-1.58013	-0.345531	1.19e-05	2.68e-05	Ductal-Other
ENSG00000272767:JMJD1C-AS1	antisense	-1.58042	1.55874	7.3e-29	6.2e-28	Ductal-Other
ENSG00000284721:AL662907.3	lincRNA	-1.58044	-0.799046	1.09e-06	2.72e-06	Ductal-Other
ENSG00000259495:AC016705.2	lincRNA	-1.58055	1.51197	3.97e-13	1.57e-12	Ductal-Other
ENSG00000248112:AC108174.1	lincRNA	-1.58066	-3.63596	0.161991	0.206079	Ductal-Other
ENSG00000253159:PCDHGA12	protein_coding	-1.58125	-0.754281	4.03e-07	1.04e-06	Ductal-Other
ENSG00000168685:IL7R	protein_coding	-1.58167	-0.346554	0.0102574	0.0164599	Ductal-Other
ENSG00000270457:AC093424.1	lincRNA	-1.58175	-2.49267	0.00636778	0.0105297	Ductal-Other
ENSG00000249085:AC035140.1	antisense	-1.58243	-3.36797	0.141056	0.1819	Ductal-Other
ENSG00000253500:AF121898.1	antisense	-1.58272	-3.3747	0.0643729	0.0893845	Ductal-Other
ENSG00000137720:C11orf1	protein_coding	-1.58319	5.26927	6.44e-44	9.27e-43	Ductal-Other
ENSG00000173486:FKBP2	protein_coding	-1.58355	4.91446	9.03e-29	7.62e-28	Ductal-Other
ENSG00000204962:PCDHA8	protein_coding	-1.58445	-3.07734	0.0286579	0.0426595	Ductal-Other
ENSG00000253537:PCDHGA7	protein_coding	-1.58484	-0.790936	1.1e-07	2.97e-07	Ductal-Other
ENSG00000267262:AC011444.2	antisense	-1.58564	-2.80481	0.0250563	0.0377111	Ductal-Other
ENSG00000230366:DSCR9	lincRNA	-1.58638	-2.00915	0.000321174	0.000626179	Ductal-Other
ENSG00000266490:AC127024.5	lincRNA	-1.58643	0.160371	8.27e-12	3e-11	Ductal-Other
ENSG00000183090:FREM3	protein_coding	-1.58649	-3.27126	0.107903	0.142958	Ductal-Other
ENSG00000269696:AC005498.3	antisense	-1.587	0.886707	1.1e-14	4.8e-14	Ductal-Other
ENSG00000206559:ZCWPW2	protein_coding	-1.58754	1.45652	6.15e-22	3.89e-21	Ductal-Other
ENSG00000198822:GRM3	protein_coding	-1.58778	-1.515	0.00029949	0.00058561	Ductal-Other
ENSG00000019549:SNAI2	protein_coding	-1.58797	2.53236	4.01e-07	1.03e-06	Ductal-Other
ENSG00000165269:AQP7	protein_coding	-1.58812	1.61519	3.64e-08	1.02e-07	Ductal-Other
ENSG00000137166:FOXP4	protein_coding	-1.58971	4.35785	3.42e-41	4.53e-40	Ductal-Other
ENSG00000260588:AC027702.1	lincRNA	-1.59026	-0.941255	2.72e-06	6.53e-06	Ductal-Other
ENSG00000100312:ACR	protein_coding	-1.59045	-2.47878	0.00171838	0.00306372	Ductal-Other
ENSG00000267219:AC010504.1	antisense	-1.59078	-2.41424	0.00154229	0.00276939	Ductal-Other
ENSG00000186891:TNFRSF18	protein_coding	-1.59082	0.79053	8.47e-07	2.12e-06	Ductal-Other
ENSG00000247765:AC068446.2	lincRNA	-1.59084	-0.952836	0.000147543	0.000298894	Ductal-Other
ENSG00000229980:TOB1-AS1	processed_transcript	-1.59086	1.39279	5.85e-18	3.05e-17	Ductal-Other
ENSG00000242866:STRC	protein_coding	-1.59098	-1.33117	5.46e-06	1.28e-05	Ductal-Other
ENSG00000213213:CCDC183	protein_coding	-1.59163	1.5726	3.83e-11	1.33e-10	Ductal-Other
ENSG00000167771:RCOR2	protein_coding	-1.59171	0.132547	3.38e-13	1.34e-12	Ductal-Other
ENSG00000164867:NOS3	protein_coding	-1.59216	0.873409	6.15e-06	1.43e-05	Ductal-Other
ENSG00000236130:PTCSC2	lincRNA	-1.59278	-2.92364	0.0630296	0.0877329	Ductal-Other
ENSG00000164620:RELL2	protein_coding	-1.59299	2.39105	1.94e-20	1.14e-19	Ductal-Other
ENSG00000182732:RGS6	protein_coding	-1.59368	-2.27832	0.00380949	0.00649399	Ductal-Other
ENSG00000186318:BACE1	protein_coding	-1.59368	4.36736	1.13e-34	1.2e-33	Ductal-Other
ENSG00000166130:IKBIP	protein_coding	-1.5937	4.2227	1.03e-24	7.42e-24	Ductal-Other
ENSG00000250802:ZBED3-AS1	antisense	-1.59462	2.03478	9.12e-18	4.71e-17	Ductal-Other
ENSG00000271239:AC007423.1	lincRNA	-1.59503	-3.3696	0.213505	0.264535	Ductal-Other
ENSG00000250337:PURPL	lincRNA	-1.59507	-1.66485	0.00483828	0.00814037	Ductal-Other
ENSG00000176868:AL358781.1	antisense	-1.59521	-0.720511	9.84e-09	2.89e-08	Ductal-Other
ENSG00000240996:AL157400.4	lincRNA	-1.59607	-2.98252	0.021027	0.0320614	Ductal-Other
ENSG00000281371:INE2	antisense	-1.5966	-2.93745	0.0776773	0.10602	Ductal-Other
ENSG00000196664:TLR7	protein_coding	-1.59674	-2.8142	0.0572689	0.0804156	Ductal-Other
ENSG00000226877:AL354733.1	antisense	-1.59723	-1.8282	0.000164497	0.000331546	Ductal-Other
ENSG00000261351:AC116913.1	antisense	-1.59726	1.19912	4.74e-17	2.36e-16	Ductal-Other
ENSG00000272457:AC113194.1	antisense	-1.59805	-3.34764	0.0701014	0.0965536	Ductal-Other
ENSG00000147416:ATP6V1B2	protein_coding	-1.5986	5.81801	1.05e-55	2.17e-54	Ductal-Other
ENSG00000225489:AL354707.1	lincRNA	-1.59877	2.97863	7.11e-17	3.51e-16	Ductal-Other
ENSG00000267890:AC010624.2	lincRNA	-1.59888	-2.33501	0.00193378	0.00342763	Ductal-Other
ENSG00000133069:TMCC2	protein_coding	-1.59912	1.77322	9.81e-21	5.85e-20	Ductal-Other
ENSG00000267272:LINC01140	lincRNA	-1.59995	0.0638328	3.89e-05	8.38e-05	Ductal-Other
ENSG00000247970:AL160313.1	lincRNA	-1.6003	-1.46137	0.000228024	0.000452335	Ductal-Other
ENSG00000253356:AC084024.3	antisense	-1.60145	-3.42382	0.069328	0.0955839	Ductal-Other
ENSG00000254718:AL157756.1	antisense	-1.60159	-2.1205	0.000433842	0.000833115	Ductal-Other
ENSG00000112576:CCND3	protein_coding	-1.60177	4.52101	5.77e-50	1.01e-48	Ductal-Other
ENSG00000104447:TRPS1	protein_coding	-1.60187	2.39266	3.27e-24	2.28e-23	Ductal-Other
ENSG00000196634:LUADT1	lincRNA	-1.60259	-3.36202	0.102927	0.136896	Ductal-Other
ENSG00000130054:FAM155B	protein_coding	-1.60293	0.258357	8.02e-15	3.53e-14	Ductal-Other
ENSG00000276188:AC069234.4	lincRNA	-1.60317	-3.55956	0.134083	0.173731	Ductal-Other
ENSG00000275198:AL512791.2	lincRNA	-1.60335	-1.09157	1.8e-06	4.4e-06	Ductal-Other
ENSG00000257842:LINC02588	antisense	-1.6045	-3.29658	0.0474768	0.0677661	Ductal-Other
ENSG00000220161:LINC02076	lincRNA	-1.60466	-2.17117	0.00164407	0.0029393	Ductal-Other
ENSG00000186452:TMPRSS12	protein_coding	-1.60503	-2.07949	0.000361505	0.000701301	Ductal-Other
ENSG00000277399:GPR179	protein_coding	-1.60531	-3.58892	0.156248	0.199391	Ductal-Other
ENSG00000279278:AC245060.6	lincRNA	-1.6056	0.8132	8.6e-18	4.45e-17	Ductal-Other
ENSG00000105639:JAK3	protein_coding	-1.60561	-0.344834	3.37e-06	8.02e-06	Ductal-Other
ENSG00000198873:GRK5	protein_coding	-1.60566	0.797171	2.29e-08	6.49e-08	Ductal-Other
ENSG00000151778:SERP2	protein_coding	-1.60575	3.89867	3.89e-40	4.97e-39	Ductal-Other
ENSG00000127124:HIVEP3	protein_coding	-1.60577	2.9974	6.08e-43	8.54e-42	Ductal-Other
ENSG00000147027:TMEM47	protein_coding	-1.60629	1.99044	1.73e-07	4.58e-07	Ductal-Other
ENSG00000168306:ACOX2	protein_coding	-1.6065	-1.05261	0.000127832	0.000260816	Ductal-Other
ENSG00000155970:MICU3	protein_coding	-1.6065	3.41037	1.69e-56	3.54e-55	Ductal-Other
ENSG00000166428:PLD4	protein_coding	-1.60752	-2.6885	0.0689748	0.0951756	Ductal-Other
ENSG00000233230:AC079807.1	antisense	-1.60761	-0.555041	2.25e-08	6.4e-08	Ductal-Other
ENSG00000231742:LINC01273	lincRNA	-1.60805	1.34944	3.97e-10	1.28e-09	Ductal-Other
ENSG00000254017:IGHEP2	IG_C_pseudogene	-1.60811	-3.27438	0.0392875	0.057027	Ductal-Other
ENSG00000130511:SSBP4	protein_coding	-1.60825	5.91451	4.49e-57	9.62e-56	Ductal-Other
ENSG00000275417:AC068726.1	sense_intronic	-1.60855	-3.62509	0.121145	0.158504	Ductal-Other
ENSG00000274828:AC068473.5	lincRNA	-1.61015	1.82932	4.38e-22	2.79e-21	Ductal-Other
ENSG00000049540:ELN	protein_coding	-1.61019	-1.10478	0.000478319	0.00091464	Ductal-Other
ENSG00000229196:AC087071.1	antisense	-1.6103	-0.794554	1.76e-05	3.92e-05	Ductal-Other
ENSG00000277491:AC087392.5	lincRNA	-1.61057	-3.26991	0.0428041	0.0616381	Ductal-Other
ENSG00000253848:AC010834.2	antisense	-1.61126	-2.67257	0.0181556	0.027973	Ductal-Other
ENSG00000164746:C7orf57	protein_coding	-1.61129	-2.30854	0.00269852	0.00469386	Ductal-Other
ENSG00000107014:RLN2	protein_coding	-1.61154	1.83197	3.41e-20	1.99e-19	Ductal-Other
ENSG00000253741:LNCOC1	antisense	-1.61194	-2.03901	0.00238669	0.00418413	Ductal-Other
ENSG00000163060:TEKT4	protein_coding	-1.61209	-2.08555	0.00637604	0.0105417	Ductal-Other
ENSG00000271918:AC034236.2	antisense	-1.61212	1.7833	1.98e-28	1.65e-27	Ductal-Other
ENSG00000224281:SLC25A5-AS1	processed_transcript	-1.61217	1.60623	6.93e-22	4.38e-21	Ductal-Other
ENSG00000228427:AL590764.1	lincRNA	-1.61245	-3.72748	0.157875	0.201281	Ductal-Other
ENSG00000119125:GDA	protein_coding	-1.61249	4.35454	4.7e-15	2.1e-14	Ductal-Other
ENSG00000105011:ASF1B	protein_coding	-1.61353	-0.44493	3.35e-05	7.27e-05	Ductal-Other
ENSG00000260296:AC095057.3	sense_overlapping	-1.61401	-0.292436	9.42e-12	3.4e-11	Ductal-Other
ENSG00000278022:AC118658.1	sense_intronic	-1.61414	-0.949342	1.04e-06	2.6e-06	Ductal-Other
ENSG00000259172:AC023024.1	antisense	-1.61516	-1.83623	0.000333945	0.000649778	Ductal-Other
ENSG00000132669:RIN2	protein_coding	-1.61581	5.02626	4.38e-58	9.78e-57	Ductal-Other
ENSG00000115596:WNT6	protein_coding	-1.61629	-0.973487	0.00199329	0.00352804	Ductal-Other
ENSG00000112902:SEMA5A	protein_coding	-1.61678	3.76015	6.89e-28	5.61e-27	Ductal-Other
ENSG00000250448:AC092335.1	antisense	-1.61705	-3.69631	0.223893	0.275943	Ductal-Other
ENSG00000230555:AL450326.1	lincRNA	-1.6197	1.36697	9.1e-17	4.46e-16	Ductal-Other
ENSG00000130830:MPP1	protein_coding	-1.62008	4.52929	5.11e-25	3.7e-24	Ductal-Other
ENSG00000165406:MARCH8	protein_coding	-1.62034	3.56108	1.46e-47	2.38e-46	Ductal-Other
ENSG00000182993:C12orf60	protein_coding	-1.62089	1.49496	2.15e-17	1.09e-16	Ductal-Other
ENSG00000113525:IL5	protein_coding	-1.62164	-2.94386	0.0712563	0.0980172	Ductal-Other
ENSG00000285856:AL353704.1	antisense	-1.6217	-2.65189	0.00600597	0.00996705	Ductal-Other
ENSG00000258592:AL391152.1	lincRNA	-1.62191	-2.339	0.0146781	0.0229784	Ductal-Other
ENSG00000170379:TCAF2	protein_coding	-1.62234	2.03366	1.68e-12	6.37e-12	Ductal-Other
ENSG00000145692:BHMT	protein_coding	-1.62337	-2.90702	0.0176527	0.0272575	Ductal-Other
ENSG00000260086:AC007611.1	lincRNA	-1.62349	0.00752609	2.62e-08	7.4e-08	Ductal-Other
ENSG00000214770:AL161756.1	antisense	-1.62354	-0.50856	3.33e-09	1.01e-08	Ductal-Other
ENSG00000253704:AC023632.2	lincRNA	-1.6238	0.552756	1.8e-14	7.75e-14	Ductal-Other
ENSG00000273783:AL136040.1	antisense	-1.62396	0.909858	4.67e-18	2.45e-17	Ductal-Other
ENSG00000227403:LINC01806	lincRNA	-1.62503	0.778683	0.000323378	0.00063037	Ductal-Other
ENSG00000248712:CCDC153	protein_coding	-1.62514	1.67227	8.1e-15	3.57e-14	Ductal-Other
ENSG00000150961:SEC24D	protein_coding	-1.62531	5.19465	7.44e-81	3.19e-79	Ductal-Other
ENSG00000232077:LINC01031	lincRNA	-1.62575	-3.72594	0.221254	0.272965	Ductal-Other
ENSG00000005486:RHBDD2	protein_coding	-1.62585	5.8716	3.57e-43	5.05e-42	Ductal-Other
ENSG00000076554:TPD52	protein_coding	-1.62598	7.25696	2.28e-64	6.05e-63	Ductal-Other
ENSG00000283897:AC011416.3	lincRNA	-1.62679	1.03259	4.52e-13	1.77e-12	Ductal-Other
ENSG00000187642:PERM1	protein_coding	-1.62721	-1.68651	0.00238989	0.00418879	Ductal-Other
ENSG00000269514:AC024257.3	antisense	-1.62752	0.532352	2.23e-12	8.38e-12	Ductal-Other
ENSG00000135245:HILPDA	protein_coding	-1.62772	6.23281	5.42e-06	1.27e-05	Ductal-Other
ENSG00000214102:WEE2	protein_coding	-1.62788	-2.94957	0.0448054	0.064247	Ductal-Other
ENSG00000273289:AL121672.3	antisense	-1.62795	-1.98927	0.000378834	0.000733095	Ductal-Other
ENSG00000179256:SMCO3	protein_coding	-1.62843	-2.6566	0.00705449	0.0115898	Ductal-Other
ENSG00000227375:DLG1-AS1	antisense	-1.62866	-2.44943	0.00201343	0.00356127	Ductal-Other
ENSG00000273765:AC024257.4	lincRNA	-1.62885	-1.23921	6.25e-07	1.59e-06	Ductal-Other
ENSG00000276166:AC092118.2	antisense	-1.62898	-2.43043	0.00427361	0.0072335	Ductal-Other
ENSG00000277651:AL391261.4	sense_intronic	-1.62979	-3.73356	0.168251	0.213116	Ductal-Other
ENSG00000255537:AP000708.1	bidirectional_promoter_lncRNA	-1.62994	-1.95293	0.00013902	0.000282508	Ductal-Other
ENSG00000095397:WHRN	protein_coding	-1.63038	2.02873	1.93e-20	1.13e-19	Ductal-Other
ENSG00000251379:AC099550.1	antisense	-1.63086	-3.09604	0.0599271	0.0837383	Ductal-Other
ENSG00000266821:AC018521.7	lincRNA	-1.63125	-2.88503	0.00773649	0.0126384	Ductal-Other
ENSG00000259804:AC027682.1	antisense	-1.63238	-1.09013	6.71e-08	1.84e-07	Ductal-Other
ENSG00000257252:AC124947.1	antisense	-1.63247	-1.52228	0.000274491	0.000539298	Ductal-Other
ENSG00000185989:RASA3	protein_coding	-1.63283	1.0471	6.88e-08	1.88e-07	Ductal-Other
ENSG00000224292:AF196972.1	antisense	-1.63322	-0.824939	2.69e-06	6.46e-06	Ductal-Other
ENSG00000184788:SATL1	protein_coding	-1.63443	-1.81814	0.000168713	0.000339605	Ductal-Other
ENSG00000236810:ELOA-AS1	antisense	-1.63458	2.36498	2.64e-29	2.28e-28	Ductal-Other
ENSG00000246339:EXTL3-AS1	antisense	-1.63518	-1.01013	6.28e-08	1.73e-07	Ductal-Other
ENSG00000233008:LINC01725	lincRNA	-1.63536	2.6745	5.43e-33	5.36e-32	Ductal-Other
ENSG00000259554:AC084882.1	sense_intronic	-1.6354	-2.41279	0.0016616	0.0029686	Ductal-Other
ENSG00000232653:GOLGA8N	protein_coding	-1.6355	0.0426638	2.59e-08	7.32e-08	Ductal-Other
ENSG00000272411:AC116312.1	antisense	-1.63578	-3.56915	0.139429	0.179991	Ductal-Other
ENSG00000121577:POPDC2	protein_coding	-1.6359	0.304796	2.17e-10	7.15e-10	Ductal-Other
ENSG00000148948:LRRC4C	protein_coding	-1.63591	-1.37872	5.74e-05	0.000121368	Ductal-Other
ENSG00000228544:CCDC183-AS1	antisense	-1.63658	-1.53697	0.000411051	0.000792026	Ductal-Other
ENSG00000259943:AL050341.2	antisense	-1.63727	3.59504	4.13e-51	7.47e-50	Ductal-Other
ENSG00000118898:PPL	protein_coding	-1.6375	5.38541	4.46e-31	4.14e-30	Ductal-Other
ENSG00000130649:CYP2E1	protein_coding	-1.63754	-2.27374	0.00177846	0.00316552	Ductal-Other
ENSG00000227354:RBM26-AS1	antisense	-1.63771	2.33526	6.35e-20	3.65e-19	Ductal-Other
ENSG00000271401:AC010680.5	lincRNA	-1.63864	-1.71952	0.000137932	0.000280394	Ductal-Other
ENSG00000141052:MYOCD	protein_coding	-1.64007	-2.91971	0.0738758	0.101275	Ductal-Other
ENSG00000284640:AL590434.1	lincRNA	-1.64156	-2.99208	0.040079	0.0580643	Ductal-Other
ENSG00000246174:KCTD21-AS1	antisense	-1.64192	1.10323	4.36e-12	1.61e-11	Ductal-Other
ENSG00000178199:ZC3H12D	protein_coding	-1.64285	-2.70789	0.00496911	0.00834788	Ductal-Other
ENSG00000153823:PID1	protein_coding	-1.6432	0.949393	5.68e-06	1.33e-05	Ductal-Other
ENSG00000172260:NEGR1	protein_coding	-1.64357	1.79346	4.15e-18	2.18e-17	Ductal-Other
ENSG00000233288:AC092447.5	lincRNA	-1.64459	-3.67939	0.196318	0.245345	Ductal-Other
ENSG00000248890:HHIP-AS1	antisense	-1.64488	-1.12386	0.000941924	0.00173764	Ductal-Other
ENSG00000101400:SNTA1	protein_coding	-1.64511	3.18155	1.95e-31	1.84e-30	Ductal-Other
ENSG00000137098:SPAG8	protein_coding	-1.64681	0.198974	8.94e-10	2.82e-09	Ductal-Other
ENSG00000224424:PRKAR2A-AS1	antisense	-1.64703	-0.0458908	9.38e-14	3.85e-13	Ductal-Other
ENSG00000228261:ITPRIP-AS1	lincRNA	-1.64718	-3.10931	0.0431329	0.0620657	Ductal-Other
ENSG00000166405:RIC3	protein_coding	-1.64745	5.37253	4.26e-54	8.37e-53	Ductal-Other
ENSG00000188191:PRKAR1B	protein_coding	-1.6476	2.79266	2.53e-28	2.1e-27	Ductal-Other
ENSG00000117151:CTBS	protein_coding	-1.64802	5.39989	1.1e-82	4.92e-81	Ductal-Other
ENSG00000198353:HOXC4	protein_coding	-1.64812	-2.24866	0.0228496	0.0346058	Ductal-Other
ENSG00000240038:AMY2B	protein_coding	-1.64821	1.39016	6.97e-05	0.000146151	Ductal-Other
ENSG00000164972:C9orf24	protein_coding	-1.64844	1.67385	2.56e-05	5.62e-05	Ductal-Other
ENSG00000273711:AC005520.5	antisense	-1.64861	-0.288827	1.72e-11	6.08e-11	Ductal-Other
ENSG00000142156:COL6A1	protein_coding	-1.64872	5.20942	9.06e-07	2.27e-06	Ductal-Other
ENSG00000273181:AC131235.3	lincRNA	-1.64937	-1.39918	5.09e-06	1.19e-05	Ductal-Other
ENSG00000099326:MZF1	protein_coding	-1.64987	4.24235	9.56e-46	1.46e-44	Ductal-Other
ENSG00000273063:AC007250.1	antisense	-1.65034	-2.55558	0.0047628	0.00801626	Ductal-Other
ENSG00000174326:SLC16A11	protein_coding	-1.6511	0.461489	1.35e-11	4.82e-11	Ductal-Other
ENSG00000280721:LINC01943	lincRNA	-1.6514	0.695139	2.9e-06	6.95e-06	Ductal-Other
ENSG00000272842:AL391834.1	antisense	-1.65213	-1.26768	4.87e-06	1.14e-05	Ductal-Other
ENSG00000165181:SHOC1	protein_coding	-1.65415	-3.52297	0.186941	0.23478	Ductal-Other
ENSG00000272154:AC244517.2	antisense	-1.65422	-2.75356	0.0158529	0.0246985	Ductal-Other
ENSG00000228661:AC090587.1	antisense	-1.65437	-0.665812	8.15e-10	2.58e-09	Ductal-Other
ENSG00000101098:RIMS4	protein_coding	-1.65452	-3.13112	0.100806	0.134305	Ductal-Other
ENSG00000129167:TPH1	protein_coding	-1.65467	-0.0189866	2.49e-06	6.01e-06	Ductal-Other
ENSG00000224644:AL135787.1	antisense	-1.6549	-3.30474	0.060843	0.0849259	Ductal-Other
ENSG00000235453:SMIM27	protein_coding	-1.65574	4.39162	4.44e-28	3.65e-27	Ductal-Other
ENSG00000105679:GAPDHS	protein_coding	-1.65653	-3.59659	0.169971	0.215108	Ductal-Other
ENSG00000257335:MGAM	protein_coding	-1.65724	-1.43608	0.000173862	0.000349517	Ductal-Other
ENSG00000235172:LINC01366	lincRNA	-1.65791	-3.33292	0.142139	0.183186	Ductal-Other
ENSG00000087842:PIR	protein_coding	-1.65806	3.65601	6.93e-22	4.38e-21	Ductal-Other
ENSG00000237975:FLG-AS1	antisense	-1.65861	0.584034	2.25e-10	7.41e-10	Ductal-Other
ENSG00000231050:AL109917.1	antisense	-1.65864	-0.583126	2.77e-07	7.24e-07	Ductal-Other
ENSG00000102409:BEX4	protein_coding	-1.65875	6.81922	1.25e-79	5.15e-78	Ductal-Other
ENSG00000277511:AC116407.2	lincRNA	-1.65884	1.5539	8.64e-19	4.69e-18	Ductal-Other
ENSG00000230510:PPP5D1	protein_coding	-1.6589	2.03583	1.55e-23	1.05e-22	Ductal-Other
ENSG00000162804:SNED1	protein_coding	-1.65906	1.69026	7.74e-14	3.19e-13	Ductal-Other
ENSG00000163703:CRELD1	protein_coding	-1.65951	4.85093	1.7e-50	3.02e-49	Ductal-Other
ENSG00000275769:AC068792.1	sense_intronic	-1.65973	-1.93808	6.03e-05	0.000127216	Ductal-Other
ENSG00000248367:AC008610.1	antisense	-1.65986	-0.355235	5.23e-07	1.34e-06	Ductal-Other
ENSG00000273820:USP27X	protein_coding	-1.65999	2.19992	6.94e-23	4.57e-22	Ductal-Other
ENSG00000278627:AC005962.1	antisense	-1.66041	-2.19379	0.00100133	0.00184042	Ductal-Other
ENSG00000232019:AC074183.1	lincRNA	-1.6614	0.0460636	0.0271711	0.040661	Ductal-Other
ENSG00000272323:AC026801.2	antisense	-1.66148	1.01402	1.96e-19	1.1e-18	Ductal-Other
ENSG00000172458:IL17D	protein_coding	-1.66175	-0.914375	1.07e-06	2.66e-06	Ductal-Other
ENSG00000160224:AIRE	protein_coding	-1.6618	-3.38513	0.114503	0.150682	Ductal-Other
ENSG00000273729:AC007686.3	antisense	-1.66227	0.821696	1.21e-17	6.17e-17	Ductal-Other
ENSG00000175305:CCNE2	protein_coding	-1.66308	-0.616879	5.49e-07	1.4e-06	Ductal-Other
ENSG00000144668:ITGA9	protein_coding	-1.66329	-1.16904	0.000428096	0.000822707	Ductal-Other
ENSG00000169750:RAC3	protein_coding	-1.66373	3.80147	6.18e-26	4.65e-25	Ductal-Other
ENSG00000167123:CERCAM	protein_coding	-1.66398	3.7147	1.61e-14	6.94e-14	Ductal-Other
ENSG00000224934:AL391684.1	bidirectional_promoter_lncRNA	-1.6649	1.0597	1.03e-15	4.76e-15	Ductal-Other
ENSG00000273805:AC083805.3	antisense	-1.66532	-1.75087	1.16e-05	2.61e-05	Ductal-Other
ENSG00000226754:AL606760.1	antisense	-1.6654	1.26921	1.94e-20	1.14e-19	Ductal-Other
ENSG00000204929:AC007389.1	processed_transcript	-1.66576	-1.29751	5.2e-06	1.22e-05	Ductal-Other
ENSG00000184343:SRPK3	protein_coding	-1.66631	-2.71476	0.0221041	0.033568	Ductal-Other
ENSG00000245330:AP005717.1	lincRNA	-1.66652	-2.25092	0.000285336	0.000559649	Ductal-Other
ENSG00000178460:MCMDC2	protein_coding	-1.66712	0.00160173	1.19e-09	3.74e-09	Ductal-Other
ENSG00000143228:NUF2	protein_coding	-1.66737	-0.420596	1.33e-06	3.27e-06	Ductal-Other
ENSG00000203684:IBA57-DT	lincRNA	-1.6677	-2.41389	0.00358508	0.00613872	Ductal-Other
ENSG00000103175:WFDC1	protein_coding	-1.66777	-2.12554	0.00361176	0.00617807	Ductal-Other
ENSG00000260708:AL118516.1	antisense	-1.66815	4.03411	2.99e-13	1.19e-12	Ductal-Other
ENSG00000186019:AC021092.1	antisense	-1.66819	0.107398	5.79e-13	2.26e-12	Ductal-Other
ENSG00000244184:AC091153.3	antisense	-1.66863	0.302632	1.14e-11	4.1e-11	Ductal-Other
ENSG00000275560:AC008115.3	sense_intronic	-1.66901	-1.11593	3.6e-07	9.32e-07	Ductal-Other
ENSG00000205710:C17orf107	protein_coding	-1.66911	0.809951	2.1e-12	7.92e-12	Ductal-Other
ENSG00000187581:COX8C	protein_coding	-1.66913	-1.62786	0.000123193	0.000251746	Ductal-Other
ENSG00000271780:AL118558.3	lincRNA	-1.66939	2.50511	1.66e-21	1.02e-20	Ductal-Other
ENSG00000164530:PI16	protein_coding	-1.66962	-3.77244	0.310876	0.369706	Ductal-Other
ENSG00000214842:RAD51AP2	protein_coding	-1.66964	-2.33841	0.00404937	0.00688085	Ductal-Other
ENSG00000278390:AL354696.2	antisense	-1.66981	0.128205	6.02e-15	2.67e-14	Ductal-Other
ENSG00000277186:AC131212.1	lincRNA	-1.66996	-2.50283	0.0138032	0.0217061	Ductal-Other
ENSG00000262728:AC123768.3	antisense	-1.67009	-0.00575308	9.64e-14	3.96e-13	Ductal-Other
ENSG00000261804:AC007342.4	lincRNA	-1.67022	-1.83058	0.00221553	0.00390102	Ductal-Other
ENSG00000273106:AC019129.2	antisense	-1.67073	-1.86892	0.000201762	0.000402115	Ductal-Other
ENSG00000043591:ADRB1	protein_coding	-1.67127	0.759582	1.75e-12	6.63e-12	Ductal-Other
ENSG00000180660:MAB21L1	protein_coding	-1.67223	-2.78351	0.0129215	0.0204116	Ductal-Other
ENSG00000253846:PCDHGA10	protein_coding	-1.67249	1.98185	3.56e-26	2.71e-25	Ductal-Other
ENSG00000163576:EFHB	protein_coding	-1.67291	0.0531456	6.18e-07	1.57e-06	Ductal-Other
ENSG00000277602:AC005363.2	lincRNA	-1.67357	-1.67871	2.66e-05	5.83e-05	Ductal-Other
ENSG00000238140:AC104170.2	antisense	-1.67399	-3.6098	0.152938	0.195541	Ductal-Other
ENSG00000164506:STXBP5	protein_coding	-1.67429	4.07237	1.02e-80	4.33e-79	Ductal-Other
ENSG00000274386:TMEM269	protein_coding	-1.67438	-2.77239	0.00470983	0.00793224	Ductal-Other
ENSG00000272948:AP001412.1	antisense	-1.67445	-0.91393	3.73e-07	9.64e-07	Ductal-Other
ENSG00000092850:TEKT2	protein_coding	-1.6748	0.724293	1.5e-14	6.48e-14	Ductal-Other
ENSG00000111863:ADTRP	protein_coding	-1.67623	0.548003	2.89e-05	6.32e-05	Ductal-Other
ENSG00000273274:ZBTB8B	protein_coding	-1.6764	-0.731161	5.35e-08	1.48e-07	Ductal-Other
ENSG00000130653:PNPLA7	protein_coding	-1.67657	1.05004	1.09e-07	2.94e-07	Ductal-Other
ENSG00000110881:ASIC1	protein_coding	-1.67682	-1.31164	2.91e-05	6.35e-05	Ductal-Other
ENSG00000157890:MEGF11	protein_coding	-1.67684	-0.904783	1.51e-05	3.38e-05	Ductal-Other
ENSG00000224848:AL589843.1	lincRNA	-1.67719	1.51044	1.91e-20	1.12e-19	Ductal-Other
ENSG00000177103:DSCAML1	protein_coding	-1.67897	1.80466	8.27e-19	4.5e-18	Ductal-Other
ENSG00000269416:LINC01224	lincRNA	-1.6799	-2.38294	0.0138756	0.0218097	Ductal-Other
ENSG00000162722:TRIM58	protein_coding	-1.67999	-1.18355	2.79e-06	6.68e-06	Ductal-Other
ENSG00000143816:WNT9A	protein_coding	-1.6807	0.883443	1.19e-13	4.85e-13	Ductal-Other
ENSG00000248174:LINC02268	lincRNA	-1.6808	-2.98343	0.108216	0.143312	Ductal-Other
ENSG00000176438:SYNE3	protein_coding	-1.6809	-1.09187	2.1e-05	4.64e-05	Ductal-Other
ENSG00000276075:AC027682.6	antisense	-1.6818	0.579727	2.53e-13	1.01e-12	Ductal-Other
ENSG00000048740:CELF2	protein_coding	-1.68183	2.92782	1.6e-20	9.46e-20	Ductal-Other
ENSG00000283128:AC009403.2	processed_transcript	-1.68226	-1.97596	7.57e-05	0.00015804	Ductal-Other
ENSG00000271984:AL008726.1	antisense	-1.68284	-3.65375	0.31019	0.369003	Ductal-Other
ENSG00000224897:POT1-AS1	processed_transcript	-1.68364	1.54396	3.18e-25	2.32e-24	Ductal-Other
ENSG00000178301:AQP11	protein_coding	-1.68417	1.82776	2.81e-33	2.81e-32	Ductal-Other
ENSG00000118137:APOA1	protein_coding	-1.68424	-1.91058	0.0019808	0.00350755	Ductal-Other
ENSG00000232667:AC004862.1	antisense	-1.68443	-2.29154	0.0165826	0.0257394	Ductal-Other
ENSG00000227896:AL731569.1	antisense	-1.6845	0.456509	1.37e-17	6.98e-17	Ductal-Other
ENSG00000250950:AC093752.2	lincRNA	-1.68503	-3.19202	0.0328131	0.0483525	Ductal-Other
ENSG00000129116:PALLD	protein_coding	-1.68539	6.11053	8.74e-34	8.91e-33	Ductal-Other
ENSG00000145777:TSLP	protein_coding	-1.68539	0.944413	6.75e-05	0.000141584	Ductal-Other
ENSG00000278385:AC121338.2	lincRNA	-1.6854	0.202378	1.68e-10	5.57e-10	Ductal-Other
ENSG00000129195:PIMREG	protein_coding	-1.68553	-2.23024	0.0797557	0.108578	Ductal-Other
ENSG00000188921:HACD4	protein_coding	-1.68687	0.61915	1.42e-09	4.41e-09	Ductal-Other
ENSG00000198855:FICD	protein_coding	-1.68691	4.05192	1.74e-29	1.51e-28	Ductal-Other
ENSG00000049192:ADAMTS6	protein_coding	-1.68696	1.02492	9.39e-08	2.54e-07	Ductal-Other
ENSG00000233893:EZR-AS1	antisense	-1.68701	-3.78454	0.199125	0.248428	Ductal-Other
ENSG00000283375:AC087521.4	antisense	-1.68729	-3.37971	0.0649128	0.0900594	Ductal-Other
ENSG00000132874:SLC14A2	protein_coding	-1.68741	-1.71988	5.63e-05	0.000119208	Ductal-Other
ENSG00000205592:MUC19	protein_coding	-1.68764	-3.79014	0.11544	0.15177	Ductal-Other
ENSG00000260464:AL049796.1	bidirectional_promoter_lncRNA	-1.68777	-1.59729	1.14e-05	2.57e-05	Ductal-Other
ENSG00000189134:NKAPL	protein_coding	-1.68797	2.25396	2.3e-26	1.76e-25	Ductal-Other
ENSG00000149781:FERMT3	protein_coding	-1.68834	0.426443	1.82e-06	4.43e-06	Ductal-Other
ENSG00000275485:AL512652.1	sense_intronic	-1.68869	-3.07627	0.0551171	0.0776901	Ductal-Other
ENSG00000115138:POMC	protein_coding	-1.68889	3.9352	8.49e-13	3.28e-12	Ductal-Other
ENSG00000171241:SHCBP1	protein_coding	-1.68897	-1.43371	0.00154141	0.00276802	Ductal-Other
ENSG00000157570:TSPAN18	protein_coding	-1.6893	-0.000402213	8.93e-05	0.000185092	Ductal-Other
ENSG00000245888:NSMCE1-DT	antisense	-1.68941	1.08177	4.06e-17	2.02e-16	Ductal-Other
ENSG00000170899:GSTA4	protein_coding	-1.68974	4.81815	1.39e-47	2.27e-46	Ductal-Other
ENSG00000168329:CX3CR1	protein_coding	-1.68978	-3.51698	0.19838	0.247604	Ductal-Other
ENSG00000197283:SYNGAP1	protein_coding	-1.69103	2.49175	3.38e-38	4.05e-37	Ductal-Other
ENSG00000101197:BIRC7	protein_coding	-1.69138	-0.202947	0.00304	0.00525579	Ductal-Other
ENSG00000258875:AL135818.1	processed_transcript	-1.69182	-3.19304	0.0837134	0.113346	Ductal-Other
ENSG00000283235:AC139493.2	processed_transcript	-1.69214	-2.2025	0.000766059	0.00142865	Ductal-Other
ENSG00000101144:BMP7	protein_coding	-1.69237	-1.58645	0.00557855	0.00929493	Ductal-Other
ENSG00000232434:AJM1	protein_coding	-1.6927	3.05377	1.47e-52	2.75e-51	Ductal-Other
ENSG00000255652:AC140847.2	lincRNA	-1.6949	-1.79077	0.00545695	0.0091105	Ductal-Other
ENSG00000240423:LINC00636	lincRNA	-1.69502	-2.31642	0.0278858	0.041632	Ductal-Other
ENSG00000146250:PRSS35	protein_coding	-1.69503	-3.04131	0.063789	0.0886579	Ductal-Other
ENSG00000272143:FGF14-AS2	lincRNA	-1.69527	2.87199	4.48e-39	5.54e-38	Ductal-Other
ENSG00000136274:NACAD	protein_coding	-1.69531	1.29068	3.23e-14	1.36e-13	Ductal-Other
ENSG00000234884:AL022329.1	antisense	-1.69568	-1.90289	0.000193131	0.000385766	Ductal-Other
ENSG00000261617:LINC02177	lincRNA	-1.69656	-2.06034	0.000602224	0.00113808	Ductal-Other
ENSG00000225975:LINC01534	lincRNA	-1.69692	1.25308	2.64e-21	1.61e-20	Ductal-Other
ENSG00000124701:APOBEC2	protein_coding	-1.69693	3.67733	9.79e-06	2.23e-05	Ductal-Other
ENSG00000184986:TMEM121	protein_coding	-1.69695	2.41634	1.42e-30	1.29e-29	Ductal-Other
ENSG00000242791:AC117395.1	lincRNA	-1.69731	-3.29509	0.0782817	0.106758	Ductal-Other
ENSG00000187775:DNAH17	protein_coding	-1.69777	-3.05412	0.0402058	0.0582336	Ductal-Other
ENSG00000231028:LINC00271	lincRNA	-1.69778	3.35688	2.82e-23	1.89e-22	Ductal-Other
ENSG00000136872:ALDOB	protein_coding	-1.69829	4.80005	0.00770779	0.0125959	Ductal-Other
ENSG00000103460:TOX3	protein_coding	-1.69843	3.30956	6.21e-13	2.42e-12	Ductal-Other
ENSG00000273254:AF129075.2	antisense	-1.69868	0.0144965	1.14e-11	4.1e-11	Ductal-Other
ENSG00000267658:AC099811.3	lincRNA	-1.69889	-3.67841	0.130739	0.169812	Ductal-Other
ENSG00000153317:ASAP1	protein_coding	-1.69928	4.85949	1.98e-79	8.08e-78	Ductal-Other
ENSG00000124568:SLC17A1	protein_coding	-1.70032	-1.82438	0.00118863	0.0021651	Ductal-Other
ENSG00000047662:FAM184B	protein_coding	-1.70038	1.73492	2.7e-05	5.9e-05	Ductal-Other
ENSG00000156096:UGT2B4	protein_coding	-1.70045	-2.36378	0.0353638	0.0517427	Ductal-Other
ENSG00000143630:HCN3	protein_coding	-1.7012	1.57723	2.67e-21	1.63e-20	Ductal-Other
ENSG00000273300:AC000068.3	antisense	-1.70123	-1.25483	1.18e-06	2.91e-06	Ductal-Other
ENSG00000284779:IGF2	protein_coding	-1.70212	0.539713	2.8e-06	6.71e-06	Ductal-Other
ENSG00000115902:SLC1A4	protein_coding	-1.70241	2.87394	1.87e-21	1.15e-20	Ductal-Other
ENSG00000125814:NAPB	protein_coding	-1.70357	3.00705	4.78e-52	8.87e-51	Ductal-Other
ENSG00000182183:SHISAL2A	protein_coding	-1.70365	-1.91371	8.31e-05	0.00017271	Ductal-Other
ENSG00000260879:AL359258.2	antisense	-1.70373	1.44095	3.11e-21	1.89e-20	Ductal-Other
ENSG00000235513:AL035681.1	antisense	-1.7039	-0.0644437	7.08e-09	2.1e-08	Ductal-Other
ENSG00000256235:SMIM3	protein_coding	-1.70407	2.82682	3.29e-10	1.07e-09	Ductal-Other
ENSG00000183246:RIMBP3C	protein_coding	-1.70411	-3.17862	0.170039	0.215171	Ductal-Other
ENSG00000154265:ABCA5	protein_coding	-1.70453	4.93486	1.92e-56	4.03e-55	Ductal-Other
ENSG00000095203:EPB41L4B	protein_coding	-1.70464	3.8222	2.3e-51	4.19e-50	Ductal-Other
ENSG00000232196:MTRNR2L4	protein_coding	-1.70586	-2.30332	0.00116157	0.00211829	Ductal-Other
ENSG00000137571:SLCO5A1	protein_coding	-1.70598	2.12914	5.16e-19	2.84e-18	Ductal-Other
ENSG00000259035:AL355838.1	lincRNA	-1.70628	-3.61129	0.232084	0.285062	Ductal-Other
ENSG00000145700:ANKRD31	protein_coding	-1.70637	-0.865118	4.1e-07	1.05e-06	Ductal-Other
ENSG00000127083:OMD	protein_coding	-1.70754	-3.71884	0.273957	0.330677	Ductal-Other
ENSG00000198157:HMGN5	protein_coding	-1.70807	4.47174	4.12e-30	3.67e-29	Ductal-Other
ENSG00000246225:AC006299.1	antisense	-1.70816	-0.846014	2.94e-07	7.68e-07	Ductal-Other
ENSG00000254221:PCDHGB1	protein_coding	-1.70857	-2.02068	0.00140661	0.00253862	Ductal-Other
ENSG00000249359:AC093274.1	lincRNA	-1.70954	-1.44741	1.21e-06	3e-06	Ductal-Other
ENSG00000256806:C17orf100	protein_coding	-1.70993	2.52254	5.27e-38	6.29e-37	Ductal-Other
ENSG00000124374:PAIP2B	protein_coding	-1.71027	3.42767	7.25e-26	5.44e-25	Ductal-Other
ENSG00000261342:AC006538.1	sense_intronic	-1.71048	-1.65892	1.72e-05	3.83e-05	Ductal-Other
ENSG00000267079:AP001269.2	lincRNA	-1.71193	-3.52786	0.185541	0.233173	Ductal-Other
ENSG00000128268:MGAT3	protein_coding	-1.71251	-0.663757	9.08e-07	2.27e-06	Ductal-Other
ENSG00000184925:LCN12	protein_coding	-1.71285	2.37567	1.99e-07	5.24e-07	Ductal-Other
ENSG00000232028:AC007391.1	lincRNA	-1.71308	-2.59211	0.00161664	0.00289379	Ductal-Other
ENSG00000273951:AL031667.3	sense_intronic	-1.71329	-2.4231	0.00290058	0.00502477	Ductal-Other
ENSG00000285701:AL357140.4	antisense	-1.7135	-2.96209	0.0150967	0.0235911	Ductal-Other
ENSG00000260788:AC009063.2	antisense	-1.71358	-3.55074	0.304873	0.363362	Ductal-Other
ENSG00000171532:NEUROD2	protein_coding	-1.71403	-2.75188	0.00906906	0.0146749	Ductal-Other
ENSG00000275236:AC009120.5	lincRNA	-1.7142	-0.692654	1.76e-07	4.67e-07	Ductal-Other
ENSG00000142405:NLRP12	protein_coding	-1.71465	-3.02206	0.0306994	0.045464	Ductal-Other
ENSG00000263004:AC007114.1	lincRNA	-1.71489	2.21119	2.91e-11	1.01e-10	Ductal-Other
ENSG00000177191:B3GNT8	protein_coding	-1.71535	3.26984	6.74e-27	5.27e-26	Ductal-Other
ENSG00000272906:AL353708.3	lincRNA	-1.71539	0.756435	3.91e-18	2.06e-17	Ductal-Other
ENSG00000276116:FUT8-AS1	antisense	-1.71576	-0.53803	2.45e-09	7.51e-09	Ductal-Other
ENSG00000185100:ADSSL1	protein_coding	-1.71734	2.81007	7.28e-21	4.36e-20	Ductal-Other
ENSG00000233806:LINC01237	processed_transcript	-1.71738	-2.44779	0.00270218	0.00469989	Ductal-Other
ENSG00000271086:NAMA	lincRNA	-1.71769	-2.45637	0.00148162	0.00266536	Ductal-Other
ENSG00000178538:CA8	protein_coding	-1.71813	2.75365	9.8e-19	5.3e-18	Ductal-Other
ENSG00000251666:ZNF346-IT1	sense_intronic	-1.71866	-2.79901	0.00882672	0.0143045	Ductal-Other
ENSG00000156150:ALX3	protein_coding	-1.71883	-3.16233	0.0281828	0.0420191	Ductal-Other
ENSG00000277142:LINC00235	lincRNA	-1.71919	-0.755852	1.02e-08	2.98e-08	Ductal-Other
ENSG00000144040:SFXN5	protein_coding	-1.71952	3.22312	6.48e-52	1.2e-50	Ductal-Other
ENSG00000066185:ZMYND12	protein_coding	-1.71977	0.588512	4.9e-11	1.68e-10	Ductal-Other
ENSG00000247400:DNAJC3-DT	lincRNA	-1.7198	3.4883	4.35e-43	6.14e-42	Ductal-Other
ENSG00000147224:PRPS1	protein_coding	-1.72009	4.87953	7.28e-27	5.68e-26	Ductal-Other
ENSG00000282021:AC100810.3	lincRNA	-1.72027	-2.39299	0.0208891	0.0318719	Ductal-Other
ENSG00000273391:AC083880.1	antisense	-1.72071	0.413064	2.08e-11	7.3e-11	Ductal-Other
ENSG00000269243:AC008894.2	antisense	-1.72099	-3.50811	0.129743	0.168697	Ductal-Other
ENSG00000249502:AC006160.1	antisense	-1.72108	-1.88671	0.000138497	0.000281496	Ductal-Other
ENSG00000231889:TRAF3IP2-AS1	antisense	-1.72169	2.57011	2.86e-39	3.55e-38	Ductal-Other
ENSG00000250131:AC078881.1	antisense	-1.7217	-0.5419	1.15e-06	2.86e-06	Ductal-Other
ENSG00000174132:FAM174A	protein_coding	-1.7219	5.41896	6.89e-77	2.6e-75	Ductal-Other
ENSG00000154479:CCDC173	protein_coding	-1.72228	0.108914	9.74e-10	3.07e-09	Ductal-Other
ENSG00000234492:RPL34-AS1	lincRNA	-1.72272	-0.867652	6.47e-08	1.78e-07	Ductal-Other
ENSG00000260612:AC009097.3	lincRNA	-1.72273	-3.62634	0.180296	0.227093	Ductal-Other
ENSG00000197880:MDS2	lincRNA	-1.723	-3.67438	0.197854	0.247041	Ductal-Other
ENSG00000122986:HVCN1	protein_coding	-1.72304	-0.307189	1.11e-05	2.51e-05	Ductal-Other
ENSG00000231528:FAM225A	lincRNA	-1.72307	-3.68267	0.166825	0.211573	Ductal-Other
ENSG00000100473:COCH	protein_coding	-1.72335	0.840424	4.14e-08	1.15e-07	Ductal-Other
ENSG00000264278:ZNF236-DT	lincRNA	-1.72383	-0.248746	5.04e-11	1.73e-10	Ductal-Other
ENSG00000107859:PITX3	protein_coding	-1.72391	-3.71932	0.146249	0.187851	Ductal-Other
ENSG00000036672:USP2	protein_coding	-1.72417	3.23698	1.82e-32	1.77e-31	Ductal-Other
ENSG00000258957:AL359317.2	lincRNA	-1.7243	-0.924498	9.9e-09	2.9e-08	Ductal-Other
ENSG00000105472:CLEC11A	protein_coding	-1.72497	4.00328	2.28e-31	2.14e-30	Ductal-Other
ENSG00000122224:LY9	protein_coding	-1.72502	-3.67561	0.179605	0.226291	Ductal-Other
ENSG00000166341:DCHS1	protein_coding	-1.72555	1.03836	2.3e-11	8.07e-11	Ductal-Other
ENSG00000188659:SAXO2	protein_coding	-1.72558	0.668997	7.38e-13	2.87e-12	Ductal-Other
ENSG00000186417:GLDN	protein_coding	-1.72576	-3.61672	0.134741	0.174498	Ductal-Other
ENSG00000221947:XKR9	protein_coding	-1.72586	0.926587	6.53e-06	1.51e-05	Ductal-Other
ENSG00000247774:PCED1B-AS1	processed_transcript	-1.72683	-2.63824	0.0316071	0.0466929	Ductal-Other
ENSG00000276417:AC092111.2	lincRNA	-1.72783	-3.22762	0.0573211	0.0804766	Ductal-Other
ENSG00000239205:LINC02023	lincRNA	-1.728	-3.5784	0.149127	0.191117	Ductal-Other
ENSG00000241399:CD302	protein_coding	-1.72832	3.12008	4.26e-23	2.83e-22	Ductal-Other
ENSG00000266933:AC005775.1	antisense	-1.72896	-2.60562	0.00374574	0.00639445	Ductal-Other
ENSG00000172209:GPR22	protein_coding	-1.72927	-3.535	0.113616	0.149675	Ductal-Other
ENSG00000134285:FKBP11	protein_coding	-1.72932	5.69093	3.3e-49	5.67e-48	Ductal-Other
ENSG00000119681:LTBP2	protein_coding	-1.72936	2.24179	5.23e-07	1.34e-06	Ductal-Other
ENSG00000270820:AC016727.1	antisense	-1.72961	1.58084	8.08e-27	6.29e-26	Ductal-Other
ENSG00000267248:AC025048.2	processed_transcript	-1.72969	1.02833	1.42e-18	7.65e-18	Ductal-Other
ENSG00000151468:CCDC3	protein_coding	-1.73107	-0.174318	2.78e-05	6.08e-05	Ductal-Other
ENSG00000237212:AL449403.1	lincRNA	-1.7314	-3.50465	0.0943825	0.126423	Ductal-Other
ENSG00000226645:AP006216.1	antisense	-1.73189	-3.01377	0.013389	0.0210903	Ductal-Other
ENSG00000281912:LINC01144	lincRNA	-1.73285	-1.07622	1.13e-06	2.81e-06	Ductal-Other
ENSG00000204991:SPIRE2	protein_coding	-1.73302	1.99554	9.61e-38	1.14e-36	Ductal-Other
ENSG00000260517:AC009093.2	lincRNA	-1.73306	-1.67415	4.08e-05	8.77e-05	Ductal-Other
ENSG00000111218:PRMT8	protein_coding	-1.73416	-2.77539	0.0423246	0.0610285	Ductal-Other
ENSG00000278002:AL627171.1	lincRNA	-1.73586	2.01588	4.74e-28	3.89e-27	Ductal-Other
ENSG00000014164:ZC3H3	protein_coding	-1.73637	3.72914	1.43e-26	1.1e-25	Ductal-Other
ENSG00000286145:AC068282.1	antisense	-1.73685	-3.08126	0.0268116	0.0401462	Ductal-Other
ENSG00000274737:AC004466.2	sense_intronic	-1.73708	-3.20128	0.0523135	0.0740411	Ductal-Other
ENSG00000269743:SLC25A53	protein_coding	-1.73747	3.26565	1.09e-40	1.42e-39	Ductal-Other
ENSG00000277232:GTSE1-DT	lincRNA	-1.73775	0.102211	4.04e-13	1.6e-12	Ductal-Other
ENSG00000271967:AL583856.2	lincRNA	-1.73943	-2.05782	8.12e-05	0.000169228	Ductal-Other
ENSG00000001617:SEMA3F	protein_coding	-1.73955	1.19396	4.36e-05	9.34e-05	Ductal-Other
ENSG00000115085:ZAP70	protein_coding	-1.73959	-3.55639	0.257418	0.312958	Ductal-Other
ENSG00000120055:C10orf95	protein_coding	-1.73968	1.55972	9.51e-23	6.21e-22	Ductal-Other
ENSG00000163794:UCN	protein_coding	-1.73994	0.86321	1.78e-09	5.51e-09	Ductal-Other
ENSG00000227110:LMCD1-AS1	antisense	-1.741	1.64092	1.9e-25	1.4e-24	Ductal-Other
ENSG00000137860:SLC28A2	protein_coding	-1.74171	-0.931585	1.9e-08	5.43e-08	Ductal-Other
ENSG00000137872:SEMA6D	protein_coding	-1.74313	2.60618	3.94e-19	2.18e-18	Ductal-Other
ENSG00000286086:AC099661.1	lincRNA	-1.74393	0.152466	6.06e-15	2.69e-14	Ductal-Other
ENSG00000267060:PTGES3L	protein_coding	-1.74406	0.283816	2.42e-07	6.36e-07	Ductal-Other
ENSG00000204889:KRT40	protein_coding	-1.74444	-0.619283	0.000572336	0.00108361	Ductal-Other
ENSG00000230844:ZNF674-AS1	lincRNA	-1.74504	2.04144	1.15e-29	1.01e-28	Ductal-Other
ENSG00000131389:SLC6A6	protein_coding	-1.74538	5.28715	3.3e-30	2.95e-29	Ductal-Other
ENSG00000109099:PMP22	protein_coding	-1.74653	2.99967	8.66e-09	2.55e-08	Ductal-Other
ENSG00000237753:AC079922.2	lincRNA	-1.74688	1.65922	7.77e-19	4.23e-18	Ductal-Other
ENSG00000229214:LINC00242	lincRNA	-1.74694	0.339053	3.9e-09	1.18e-08	Ductal-Other
ENSG00000285184:AC244033.2	bidirectional_promoter_lncRNA	-1.74715	1.92385	3.03e-22	1.94e-21	Ductal-Other
ENSG00000227627:AL080276.2	antisense	-1.74728	0.882818	2.01e-24	1.42e-23	Ductal-Other
ENSG00000172771:EFCAB12	protein_coding	-1.74732	-0.557725	2.79e-09	8.52e-09	Ductal-Other
ENSG00000272744:AC107214.2	lincRNA	-1.74777	-2.03251	0.000137035	0.000278694	Ductal-Other
ENSG00000197915:HRNR	protein_coding	-1.74857	-2.47251	0.00112446	0.00205478	Ductal-Other
ENSG00000270720:AC104785.1	lincRNA	-1.74885	-2.31244	0.00092664	0.00171066	Ductal-Other
ENSG00000159208:CIART	protein_coding	-1.74999	2.58123	2.93e-14	1.24e-13	Ductal-Other
ENSG00000147117:ZNF157	protein_coding	-1.75032	-2.69224	0.00468117	0.00788623	Ductal-Other
ENSG00000105516:DBP	protein_coding	-1.75078	4.5669	6.45e-13	2.51e-12	Ductal-Other
ENSG00000177679:SRRM3	protein_coding	-1.75081	2.75906	8.1e-32	7.7e-31	Ductal-Other
ENSG00000134138:MEIS2	protein_coding	-1.75107	6.9365	1.39e-71	4.58e-70	Ductal-Other
ENSG00000224184:MIR3681HG	lincRNA	-1.75116	-3.33191	0.173349	0.21911	Ductal-Other
ENSG00000270083:AL021878.2	sense_intronic	-1.75179	0.103329	3.17e-09	9.63e-09	Ductal-Other
ENSG00000129675:ARHGEF6	protein_coding	-1.75216	-0.343575	1.55e-07	4.12e-07	Ductal-Other
ENSG00000145687:SSBP2	protein_coding	-1.75221	4.87832	1.26e-83	5.89e-82	Ductal-Other
ENSG00000273702:AC091271.1	lincRNA	-1.75225	3.48325	1.51e-40	1.95e-39	Ductal-Other
ENSG00000263657:AC023389.1	antisense	-1.75293	-3.41733	0.0734689	0.100788	Ductal-Other
ENSG00000272138:LINC01607	lincRNA	-1.75297	0.940209	3.65e-16	1.73e-15	Ductal-Other
ENSG00000241769:LINC00893	antisense	-1.75307	2.14082	1.33e-24	9.5e-24	Ductal-Other
ENSG00000198832:SELENOM	protein_coding	-1.75309	6.77917	1.93e-34	2.03e-33	Ductal-Other
ENSG00000101447:FAM83D	protein_coding	-1.75325	-2.61571	0.0284863	0.0424229	Ductal-Other
ENSG00000144792:ZNF660	protein_coding	-1.75405	1.59167	2.59e-32	2.49e-31	Ductal-Other
ENSG00000282772:AL358790.1	antisense	-1.75502	-3.67003	0.175616	0.221664	Ductal-Other
ENSG00000197705:KLHL14	protein_coding	-1.75602	-3.31591	0.111674	0.147415	Ductal-Other
ENSG00000180806:HOXC9	protein_coding	-1.75625	-2.30287	0.00798542	0.013025	Ductal-Other
ENSG00000182264:IZUMO1	protein_coding	-1.75726	-3.03526	0.0534249	0.0755188	Ductal-Other
ENSG00000272049:AC091965.4	lincRNA	-1.75735	-1.44865	2.49e-05	5.46e-05	Ductal-Other
ENSG00000085465:OVGP1	protein_coding	-1.75751	-1.74364	0.000115425	0.000236657	Ductal-Other
ENSG00000277855:AC097634.3	antisense	-1.75787	-2.43773	0.00120218	0.00218859	Ductal-Other
ENSG00000281560:LSINCT5	lincRNA	-1.7584	-1.79833	3.95e-05	8.51e-05	Ductal-Other
ENSG00000072818:ACAP1	protein_coding	-1.75976	2.65418	9.04e-16	4.2e-15	Ductal-Other
ENSG00000254561:AP003393.1	antisense	-1.75997	-3.05564	0.0342159	0.0502014	Ductal-Other
ENSG00000104894:CD37	protein_coding	-1.76007	-0.338028	1.18e-06	2.91e-06	Ductal-Other
ENSG00000255410:AC091564.5	antisense	-1.76087	-3.52754	0.127764	0.166346	Ductal-Other
ENSG00000204963:PCDHA7	protein_coding	-1.76107	-1.23318	1.41e-06	3.46e-06	Ductal-Other
ENSG00000118985:ELL2	protein_coding	-1.76138	6.04666	4e-30	3.56e-29	Ductal-Other
ENSG00000128408:RIBC2	protein_coding	-1.7632	-1.10986	6.09e-05	0.000128419	Ductal-Other
ENSG00000145545:SRD5A1	protein_coding	-1.76372	4.34824	3.22e-45	4.82e-44	Ductal-Other
ENSG00000215784:FAM72D	protein_coding	-1.76428	-3.10603	0.104746	0.139087	Ductal-Other
ENSG00000272523:LINC01023	lincRNA	-1.76444	2.75085	2.06e-21	1.27e-20	Ductal-Other
ENSG00000262079:AC007638.1	lincRNA	-1.76495	-1.85366	0.00313218	0.00540957	Ductal-Other
ENSG00000258998:LINC02302	lincRNA	-1.76538	-1.92618	0.000220273	0.000437367	Ductal-Other
ENSG00000137672:TRPC6	protein_coding	-1.76572	-1.6349	0.000155882	0.000314968	Ductal-Other
ENSG00000240790:AC073934.1	antisense	-1.76622	-3.25807	0.0419537	0.0605477	Ductal-Other
ENSG00000284196:AL158064.1	processed_transcript	-1.76651	-2.97479	0.0979773	0.130864	Ductal-Other
ENSG00000267811:AP001160.2	antisense	-1.76657	-0.2056	4.47e-14	1.87e-13	Ductal-Other
ENSG00000179085:DPM3	protein_coding	-1.76753	6.32398	1.5e-53	2.9e-52	Ductal-Other
ENSG00000131471:AOC3	protein_coding	-1.76761	-1.13551	4.55e-05	9.73e-05	Ductal-Other
ENSG00000229278:AL133353.1	bidirectional_promoter_lncRNA	-1.76767	0.669424	3.36e-13	1.33e-12	Ductal-Other
ENSG00000177706:FAM20C	protein_coding	-1.76825	3.25955	6.81e-19	3.72e-18	Ductal-Other
ENSG00000181518:OR8D4	protein_coding	-1.76888	-2.67148	0.0628371	0.0874894	Ductal-Other
ENSG00000263826:AC112907.3	antisense	-1.76948	-0.19041	1.1e-10	3.69e-10	Ductal-Other
ENSG00000103260:METRN	protein_coding	-1.77007	7.38552	1.84e-30	1.66e-29	Ductal-Other
ENSG00000247735:AC120114.1	antisense	-1.7713	-1.31127	9.64e-07	2.41e-06	Ductal-Other
ENSG00000260495:AC009148.1	antisense	-1.77155	-0.177397	8.37e-10	2.65e-09	Ductal-Other
ENSG00000134369:NAV1	protein_coding	-1.77165	5.06953	5.2e-48	8.62e-47	Ductal-Other
ENSG00000267498:AC007786.1	lincRNA	-1.77202	-0.815167	2.26e-09	6.94e-09	Ductal-Other
ENSG00000081189:MEF2C	protein_coding	-1.77227	1.86888	5.94e-09	1.77e-08	Ductal-Other
ENSG00000162510:MATN1	protein_coding	-1.77359	-3.16688	0.0387844	0.0563422	Ductal-Other
ENSG00000260285:AL133367.1	antisense	-1.77446	-1.0794	9.21e-07	2.3e-06	Ductal-Other
ENSG00000178115:GOLGA8Q	protein_coding	-1.7746	-0.758003	3.46e-07	8.96e-07	Ductal-Other
ENSG00000124440:HIF3A	protein_coding	-1.77488	-0.836183	5.48e-06	1.28e-05	Ductal-Other
ENSG00000262165:AC233723.1	protein_coding	-1.77489	1.37313	2.51e-12	9.39e-12	Ductal-Other
ENSG00000159433:STARD9	protein_coding	-1.77504	0.288817	9.86e-17	4.82e-16	Ductal-Other
ENSG00000249550:LINC01234	lincRNA	-1.7752	-3.34647	0.0752804	0.103062	Ductal-Other
ENSG00000235933:LINC01779	lincRNA	-1.77527	-3.45253	0.118359	0.155206	Ductal-Other
ENSG00000231536:AC226101.1	antisense	-1.77558	-3.14666	0.0277035	0.0413862	Ductal-Other
ENSG00000246763:RGMB-AS1	antisense	-1.77571	0.986456	2.55e-12	9.55e-12	Ductal-Other
ENSG00000187601:MAGEH1	protein_coding	-1.77728	5.25175	3.68e-62	9.15e-61	Ductal-Other
ENSG00000203709:MIR29B2CHG	lincRNA	-1.77738	3.57108	4.08e-48	6.81e-47	Ductal-Other
ENSG00000106538:RARRES2	protein_coding	-1.77832	4.78559	2.88e-07	7.53e-07	Ductal-Other
ENSG00000167178:ISLR2	protein_coding	-1.77878	-2.44439	0.0145849	0.0228424	Ductal-Other
ENSG00000273148:LINC00653	lincRNA	-1.78001	0.873149	7.36e-20	4.21e-19	Ductal-Other
ENSG00000185361:TNFAIP8L1	protein_coding	-1.78123	2.08646	1.15e-15	5.32e-15	Ductal-Other
ENSG00000153446:C16orf89	protein_coding	-1.78149	-2.33454	0.0225902	0.0342285	Ductal-Other
ENSG00000234684:SDCBP2-AS1	antisense	-1.78158	2.17962	1.82e-20	1.07e-19	Ductal-Other
ENSG00000270240:AC015849.1	antisense	-1.78383	-3.65289	0.160204	0.203961	Ductal-Other
ENSG00000229043:AC091729.3	antisense	-1.78446	2.62396	6.65e-24	4.58e-23	Ductal-Other
ENSG00000163704:PRRT3	protein_coding	-1.78599	3.20213	8.29e-50	1.45e-48	Ductal-Other
ENSG00000239467:AC007405.3	lincRNA	-1.78635	3.11061	2.32e-32	2.24e-31	Ductal-Other
ENSG00000120088:CRHR1	protein_coding	-1.78684	-3.35808	0.0818987	0.111192	Ductal-Other
ENSG00000254049:NRG1-IT3	sense_intronic	-1.78832	-3.55138	0.105808	0.140417	Ductal-Other
ENSG00000253716:MINCR	antisense	-1.7888	3.45037	2.49e-35	2.7e-34	Ductal-Other
ENSG00000144619:CNTN4	protein_coding	-1.78953	3.48742	1.05e-18	5.68e-18	Ductal-Other
ENSG00000119227:PIGZ	protein_coding	-1.78993	2.38054	1.59e-33	1.6e-32	Ductal-Other
ENSG00000160712:IL6R	protein_coding	-1.79111	3.99002	7.71e-51	1.38e-49	Ductal-Other
ENSG00000130173:ANGPTL8	protein_coding	-1.79125	-2.97519	0.027972	0.041742	Ductal-Other
ENSG00000277368:AL138966.2	antisense	-1.7913	0.629032	4.21e-14	1.77e-13	Ductal-Other
ENSG00000227244:LINC00845	lincRNA	-1.79173	-3.28574	0.0402018	0.0582314	Ductal-Other
ENSG00000185055:EFCAB10	protein_coding	-1.79326	-1.12395	1.3e-06	3.21e-06	Ductal-Other
ENSG00000277631:PGM5P3-AS1	lincRNA	-1.79348	-3.77368	0.15121	0.193522	Ductal-Other
ENSG00000128739:SNRPN	protein_coding	-1.79353	7.93096	2.91e-66	8.18e-65	Ductal-Other
ENSG00000255250:AP003059.2	lincRNA	-1.79354	-2.80509	0.00842168	0.0136908	Ductal-Other
ENSG00000141540:TTYH2	protein_coding	-1.79418	0.342019	8.55e-08	2.33e-07	Ductal-Other
ENSG00000268129:AC026304.1	lincRNA	-1.79683	2.90713	5.75e-24	3.97e-23	Ductal-Other
ENSG00000176472:ZNF575	protein_coding	-1.79718	0.693848	1.16e-16	5.64e-16	Ductal-Other
ENSG00000112541:PDE10A	protein_coding	-1.79728	4.2356	3.04e-21	1.85e-20	Ductal-Other
ENSG00000168078:PBK	protein_coding	-1.7974	-0.446566	0.0139619	0.0219321	Ductal-Other
ENSG00000223969:AC002456.1	antisense	-1.79769	0.328749	1.31e-09	4.08e-09	Ductal-Other
ENSG00000260691:ANKRD20A1	protein_coding	-1.79802	-2.95182	0.00858844	0.0139435	Ductal-Other
ENSG00000275645:AC068338.3	antisense	-1.79844	1.41305	4.55e-22	2.89e-21	Ductal-Other
ENSG00000187372:PCDHB13	protein_coding	-1.79874	0.641327	2.77e-21	1.69e-20	Ductal-Other
ENSG00000112137:PHACTR1	protein_coding	-1.7992	0.816601	1.4e-11	4.98e-11	Ductal-Other
ENSG00000237037:NDUFA6-DT	processed_transcript	-1.79961	1.75149	1.86e-33	1.87e-32	Ductal-Other
ENSG00000275294:LINC02340	lincRNA	-1.7999	-2.49461	0.00226325	0.00397999	Ductal-Other
ENSG00000254205:AC009686.1	antisense	-1.79999	-3.38063	0.0759045	0.103849	Ductal-Other
ENSG00000165821:SALL2	protein_coding	-1.80022	2.3184	3.36e-22	2.15e-21	Ductal-Other
ENSG00000256196:AP003721.1	antisense	-1.80032	-0.569821	4.14e-05	8.9e-05	Ductal-Other
ENSG00000277744:AC011462.5	sense_intronic	-1.80081	-0.423665	6.42e-12	2.34e-11	Ductal-Other
ENSG00000213906:LTB4R2	protein_coding	-1.80081	-0.521926	8.8e-09	2.59e-08	Ductal-Other
ENSG00000261366:MANEA-DT	antisense	-1.80104	1.34451	1.04e-19	5.93e-19	Ductal-Other
ENSG00000270964:AC016355.1	lincRNA	-1.8015	0.657697	3.44e-17	1.72e-16	Ductal-Other
ENSG00000174080:CTSF	protein_coding	-1.8016	3.72731	3.73e-15	1.68e-14	Ductal-Other
ENSG00000134917:ADAMTS8	protein_coding	-1.8024	-2.36595	0.00146792	0.00264214	Ductal-Other
ENSG00000244479:OR2A1-AS1	antisense	-1.80281	-0.720803	2.89e-09	8.81e-09	Ductal-Other
ENSG00000223714:LINC02601	lincRNA	-1.80283	-3.14234	0.0292147	0.0434248	Ductal-Other
ENSG00000108950:FAM20A	protein_coding	-1.80293	0.488315	2.23e-08	6.34e-08	Ductal-Other
ENSG00000168067:MAP4K2	protein_coding	-1.80333	2.34822	3.13e-27	2.49e-26	Ductal-Other
ENSG00000181619:GPR135	protein_coding	-1.8039	1.57059	8.71e-35	9.27e-34	Ductal-Other
ENSG00000148600:CDHR1	protein_coding	-1.80479	-1.17104	6.14e-07	1.56e-06	Ductal-Other
ENSG00000184185:KCNJ12	protein_coding	-1.80573	-3.31669	0.133109	0.172556	Ductal-Other
ENSG00000256973:AC053513.1	lincRNA	-1.80728	-2.04856	0.000307336	0.0006003	Ductal-Other
ENSG00000257239:AC090630.1	lincRNA	-1.80787	-2.44203	0.0108115	0.0172744	Ductal-Other
ENSG00000175611:LINC00476	lincRNA	-1.80838	4.04308	1.21e-56	2.57e-55	Ductal-Other
ENSG00000231170:AC002451.1	processed_transcript	-1.80973	1.775	8.37e-11	2.83e-10	Ductal-Other
ENSG00000197520:FAM177B	protein_coding	-1.80977	0.874885	3.94e-09	1.19e-08	Ductal-Other
ENSG00000280515:SALRNA2	lincRNA	-1.80979	-3.07755	0.19052	0.238864	Ductal-Other
ENSG00000227192:AL023581.2	lincRNA	-1.80984	-0.462733	1.31e-07	3.51e-07	Ductal-Other
ENSG00000154917:RAB6B	protein_coding	-1.81006	3.1846	3.05e-31	2.86e-30	Ductal-Other
ENSG00000230185:C9orf147	antisense	-1.81022	-1.41669	3.58e-07	9.28e-07	Ductal-Other
ENSG00000261737:AL049597.2	antisense	-1.81039	0.871528	2.9e-19	1.62e-18	Ductal-Other
ENSG00000169255:B3GALNT1	protein_coding	-1.81121	2.88442	3.51e-40	4.5e-39	Ductal-Other
ENSG00000261093:AC141586.3	antisense	-1.81125	-2.51904	0.00315565	0.00544728	Ductal-Other
ENSG00000172146:OR1A1	protein_coding	-1.81174	-3.26405	0.0390908	0.0567662	Ductal-Other
ENSG00000120457:KCNJ5	protein_coding	-1.81199	-1.3941	4.14e-05	8.9e-05	Ductal-Other
ENSG00000171130:ATP6V0E2	protein_coding	-1.81249	6.16898	2.29e-34	2.39e-33	Ductal-Other
ENSG00000176029:C11orf16	protein_coding	-1.81253	-3.68751	0.121186	0.158545	Ductal-Other
ENSG00000272008:AL139274.2	antisense	-1.81318	0.905237	1.5e-15	6.87e-15	Ductal-Other
ENSG00000261173:AC018845.3	antisense	-1.81394	-1.72434	1.02e-05	2.32e-05	Ductal-Other
ENSG00000276740:AL445649.1	sense_intronic	-1.81462	-2.94139	0.00932761	0.015062	Ductal-Other
ENSG00000145063:AC062028.1	lincRNA	-1.8151	-2.23997	6.83e-05	0.000143348	Ductal-Other
ENSG00000253133:AC009630.1	antisense	-1.81518	-0.222821	1.66e-10	5.5e-10	Ductal-Other
ENSG00000154263:ABCA10	protein_coding	-1.8154	0.175104	3.86e-14	1.62e-13	Ductal-Other
ENSG00000262420:AC007613.1	antisense	-1.81595	-0.0909875	7.6e-12	2.76e-11	Ductal-Other
ENSG00000161929:SCIMP	protein_coding	-1.81684	-0.827258	1.54e-07	4.11e-07	Ductal-Other
ENSG00000139344:AMDHD1	protein_coding	-1.81715	-0.505532	7.62e-11	2.59e-10	Ductal-Other
ENSG00000198208:RPS6KL1	protein_coding	-1.81734	2.19108	3.12e-29	2.68e-28	Ductal-Other
ENSG00000120210:INSL6	protein_coding	-1.81956	-3.43635	0.0998504	0.133153	Ductal-Other
ENSG00000116661:FBXO2	protein_coding	-1.82003	4.84908	2.52e-21	1.54e-20	Ductal-Other
ENSG00000128590:DNAJB9	protein_coding	-1.82037	6.43267	1.17e-38	1.43e-37	Ductal-Other
ENSG00000228135:LINC01494	antisense	-1.8216	-3.7512	0.256021	0.31139	Ductal-Other
ENSG00000267571:AC104532.2	antisense	-1.8222	0.936122	5.74e-15	2.55e-14	Ductal-Other
ENSG00000132975:GPR12	protein_coding	-1.82351	-3.10245	0.0511312	0.0725263	Ductal-Other
ENSG00000272843:AC211476.2	antisense	-1.82451	-0.550152	7.92e-10	2.51e-09	Ductal-Other
ENSG00000136383:ALPK3	protein_coding	-1.8261	4.225	2.01e-40	2.59e-39	Ductal-Other
ENSG00000224992:AL445645.1	sense_intronic	-1.82623	-2.98295	0.00958704	0.0154564	Ductal-Other
ENSG00000254731:AP003059.1	lincRNA	-1.82669	0.0181474	1.29e-11	4.6e-11	Ductal-Other
ENSG00000258101:AC010173.1	antisense	-1.82673	-2.17454	9e-05	0.000186534	Ductal-Other
ENSG00000271737:AC008608.2	lincRNA	-1.82688	2.93719	6.39e-41	8.41e-40	Ductal-Other
ENSG00000164611:PTTG1	protein_coding	-1.82798	2.58848	3.57e-19	1.98e-18	Ductal-Other
ENSG00000196507:TCEAL3	protein_coding	-1.82839	6.1706	8.34e-101	6.02e-99	Ductal-Other
ENSG00000276007:AC079414.3	sense_intronic	-1.82889	0.0281568	7.58e-13	2.94e-12	Ductal-Other
ENSG00000204396:VWA7	protein_coding	-1.83118	0.477437	7.87e-13	3.05e-12	Ductal-Other
ENSG00000118193:KIF14	protein_coding	-1.83199	-1.90183	7.6e-05	0.000158787	Ductal-Other
ENSG00000273456:AC064836.3	lincRNA	-1.83213	2.06925	1.27e-29	1.11e-28	Ductal-Other
ENSG00000251513:LIX1-AS1	lincRNA	-1.83387	-3.57391	0.127814	0.166401	Ductal-Other
ENSG00000186185:KIF18B	protein_coding	-1.83389	-3.18426	0.0457583	0.065513	Ductal-Other
ENSG00000143552:NUP210L	protein_coding	-1.834	-2.53376	0.0396593	0.0575026	Ductal-Other
ENSG00000131697:NPHP4	protein_coding	-1.83405	2.16367	8.25e-20	4.71e-19	Ductal-Other
ENSG00000255224:AC109322.1	antisense	-1.83451	0.98174	1.09e-15	5.04e-15	Ductal-Other
ENSG00000235488:JARID2-AS1	antisense	-1.83513	-2.45812	0.000512062	0.000976131	Ductal-Other
ENSG00000267254:AC020928.1	antisense	-1.83632	0.780073	5.38e-11	1.84e-10	Ductal-Other
ENSG00000245552:AP000787.1	antisense	-1.83712	0.427958	1.7e-15	7.77e-15	Ductal-Other
ENSG00000262209:PCDHGB3	protein_coding	-1.83712	-2.38151	0.00090893	0.00167906	Ductal-Other
ENSG00000145832:SLC25A48	protein_coding	-1.83756	-3.41254	0.0696755	0.0960178	Ductal-Other
ENSG00000239482:AC112487.1	lincRNA	-1.83765	-2.60617	0.00161268	0.00288715	Ductal-Other
ENSG00000169427:KCNK9	protein_coding	-1.83773	0.0622433	1.81e-08	5.19e-08	Ductal-Other
ENSG00000273328:AC099329.2	processed_transcript	-1.83795	-3.11827	0.0603574	0.0843143	Ductal-Other
ENSG00000272161:AL589739.1	sense_intronic	-1.83805	-3.338	0.070827	0.097484	Ductal-Other
ENSG00000116141:MARK1	protein_coding	-1.84046	2.89808	1.08e-52	2.04e-51	Ductal-Other
ENSG00000141371:C17orf64	protein_coding	-1.84063	-3.39446	0.0710963	0.0978144	Ductal-Other
ENSG00000228400:AC079154.1	antisense	-1.84181	-3.65849	0.205554	0.255659	Ductal-Other
ENSG00000203685:STUM	protein_coding	-1.84233	-2.42856	0.0209634	0.0319748	Ductal-Other
ENSG00000132932:ATP8A2	protein_coding	-1.84244	0.0859335	1.43e-06	3.51e-06	Ductal-Other
ENSG00000163564:PYHIN1	protein_coding	-1.84353	-2.9807	0.0231432	0.0350233	Ductal-Other
ENSG00000236364:AL358115.1	antisense	-1.84486	0.471042	8.85e-18	4.57e-17	Ductal-Other
ENSG00000238260:AL513320.1	antisense	-1.84726	-1.78704	2.06e-05	4.55e-05	Ductal-Other
ENSG00000251580:LINC02482	lincRNA	-1.84826	3.20076	3.34e-27	2.65e-26	Ductal-Other
ENSG00000258752:AL357093.2	antisense	-1.84852	-2.41093	0.00132207	0.00239621	Ductal-Other
ENSG00000080709:KCNN2	protein_coding	-1.8491	-1.2479	5.78e-06	1.35e-05	Ductal-Other
ENSG00000273998:AL049794.1	lincRNA	-1.84912	-2.4689	0.00265806	0.00462934	Ductal-Other
ENSG00000142945:KIF2C	protein_coding	-1.85148	-1.14839	1.66e-06	4.05e-06	Ductal-Other
ENSG00000105492:SIGLEC6	protein_coding	-1.85155	-2.95637	0.0765609	0.10468	Ductal-Other
ENSG00000273173:SNURF	protein_coding	-1.85181	0.484795	3.01e-14	1.28e-13	Ductal-Other
ENSG00000231829:AL157834.1	lincRNA	-1.85204	0.662566	5.68e-15	2.52e-14	Ductal-Other
ENSG00000056998:GYG2	protein_coding	-1.85306	1.64738	1.24e-20	7.39e-20	Ductal-Other
ENSG00000236334:PPIAL4G	protein_coding	-1.85357	-1.37329	8.08e-07	2.03e-06	Ductal-Other
ENSG00000185386:MAPK11	protein_coding	-1.85517	1.69121	2.5e-24	1.76e-23	Ductal-Other
ENSG00000231185:SPRY4-AS1	antisense	-1.85537	-1.8851	6.02e-05	0.000127063	Ductal-Other
ENSG00000170456:DENND5B	protein_coding	-1.85555	3.04842	3.26e-72	1.09e-70	Ductal-Other
ENSG00000100336:APOL4	protein_coding	-1.85561	0.191046	8.75e-05	0.000181612	Ductal-Other
ENSG00000136449:MYCBPAP	protein_coding	-1.8559	-2.05728	0.00021709	0.000431413	Ductal-Other
ENSG00000249790:AC092490.1	lincRNA	-1.8559	-2.32808	0.0080668	0.0131459	Ductal-Other
ENSG00000276704:AL442067.2	sense_intronic	-1.8559	-3.5533	0.0584163	0.0818129	Ductal-Other
ENSG00000254636:ARMS2	protein_coding	-1.8561	-3.83609	0.25805	0.313645	Ductal-Other
ENSG00000285908:AC080128.2	antisense	-1.85632	-3.67744	0.0873514	0.117836	Ductal-Other
ENSG00000246323:AC113382.1	antisense	-1.85676	-3.35596	0.0426933	0.0615051	Ductal-Other
ENSG00000134853:PDGFRA	protein_coding	-1.85693	0.157056	0.000153233	0.000309937	Ductal-Other
ENSG00000241360:PDXP	protein_coding	-1.85699	3.49015	1.72e-29	1.49e-28	Ductal-Other
ENSG00000140545:MFGE8	protein_coding	-1.85701	4.20403	3.36e-08	9.42e-08	Ductal-Other
ENSG00000197291:RAMP2-AS1	lincRNA	-1.85705	-1.08887	1.38e-08	4e-08	Ductal-Other
ENSG00000204802:AL590399.1	lincRNA	-1.85708	0.807659	1e-11	3.61e-11	Ductal-Other
ENSG00000254370:AC025871.2	sense_intronic	-1.85816	-2.72382	0.00766393	0.0125304	Ductal-Other
ENSG00000282602:Z82244.2	lincRNA	-1.85823	-2.16489	0.00295031	0.00510904	Ductal-Other
ENSG00000229153:EPHA1-AS1	antisense	-1.86	1.66087	5.43e-13	2.13e-12	Ductal-Other
ENSG00000234134:AL158835.2	sense_intronic	-1.86005	-2.10329	5.08e-05	0.000108124	Ductal-Other
ENSG00000123836:PFKFB2	protein_coding	-1.86288	4.38519	2.64e-28	2.19e-27	Ductal-Other
ENSG00000179057:IGSF22	protein_coding	-1.86292	2.48343	1.75e-39	2.19e-38	Ductal-Other
ENSG00000254473:AL354920.1	antisense	-1.86298	1.86838	7.87e-24	5.39e-23	Ductal-Other
ENSG00000226889:AL359541.1	antisense	-1.86317	-2.83548	0.00447602	0.00755751	Ductal-Other
ENSG00000178878:APOLD1	protein_coding	-1.86346	0.946502	2.52e-14	1.07e-13	Ductal-Other
ENSG00000235314:LINC00957	lincRNA	-1.86348	1.48853	3.17e-31	2.96e-30	Ductal-Other
ENSG00000107018:RLN1	protein_coding	-1.86379	0.12919	1.8e-11	6.37e-11	Ductal-Other
ENSG00000267388:AF038458.2	lincRNA	-1.86391	-2.92039	0.00372303	0.00635725	Ductal-Other
ENSG00000231871:IPO9-AS1	antisense	-1.86583	-0.431864	1.56e-12	5.95e-12	Ductal-Other
ENSG00000108786:HSD17B1	protein_coding	-1.86696	2.0302	7.91e-29	6.7e-28	Ductal-Other
ENSG00000272986:AC009570.1	antisense	-1.86699	0.614736	6.59e-16	3.08e-15	Ductal-Other
ENSG00000130528:HRC	protein_coding	-1.86737	-2.16211	8.27e-05	0.000172097	Ductal-Other
ENSG00000272342:AC116609.3	lincRNA	-1.869	-1.20771	0.0265546	0.0397842	Ductal-Other
ENSG00000172403:SYNPO2	protein_coding	-1.86909	-0.0291977	2.13e-12	8.03e-12	Ductal-Other
ENSG00000198879:SFMBT2	protein_coding	-1.87062	0.80731	1.22e-14	5.3e-14	Ductal-Other
ENSG00000222014:RAB6C	protein_coding	-1.87128	-2.55243	0.000296044	0.000579115	Ductal-Other
ENSG00000241472:PTPRG-AS1	processed_transcript	-1.87137	0.982045	4.33e-23	2.88e-22	Ductal-Other
ENSG00000269921:AC068620.1	lincRNA	-1.87146	-0.0490846	2.71e-14	1.15e-13	Ductal-Other
ENSG00000230955:AL929472.2	antisense	-1.87181	-3.54651	0.108448	0.143595	Ductal-Other
ENSG00000274897:PANO1	protein_coding	-1.87208	1.02602	2.82e-25	2.06e-24	Ductal-Other
ENSG00000173542:MOB1B	protein_coding	-1.87211	4.75625	1.68e-57	3.67e-56	Ductal-Other
ENSG00000278434:AC023830.3	sense_intronic	-1.87292	-2.3635	0.000540285	0.0010265	Ductal-Other
ENSG00000274238:AC097478.2	antisense	-1.87297	-3.42153	0.0853364	0.115297	Ductal-Other
ENSG00000230098:TCERG1L-AS1	antisense	-1.87333	-0.912209	7.77e-05	0.000162208	Ductal-Other
ENSG00000125827:TMX4	protein_coding	-1.87341	6.1333	2.26e-80	9.52e-79	Ductal-Other
ENSG00000198825:INPP5F	protein_coding	-1.87386	3.58134	8.99e-94	5.36e-92	Ductal-Other
ENSG00000233029:AC244453.2	antisense	-1.87403	-3.72268	0.166444	0.211147	Ductal-Other
ENSG00000196503:ARL9	protein_coding	-1.87591	0.343699	2.72e-16	1.3e-15	Ductal-Other
ENSG00000283635:AC012485.3	antisense	-1.876	-1.17818	6.96e-07	1.76e-06	Ductal-Other
ENSG00000133661:SFTPD	protein_coding	-1.87619	1.70804	2e-25	1.48e-24	Ductal-Other
ENSG00000133392:MYH11	protein_coding	-1.87657	-1.801	0.000147715	0.000299191	Ductal-Other
ENSG00000231890:DARS-AS1	antisense	-1.87692	1.27285	1.04e-12	3.99e-12	Ductal-Other
ENSG00000278075:AC114341.1	lincRNA	-1.87709	-3.54758	0.107459	0.142447	Ductal-Other
ENSG00000101680:LAMA1	protein_coding	-1.8774	-0.984613	0.000381435	0.000737885	Ductal-Other
ENSG00000254966:AC103974.1	antisense	-1.87801	-3.48039	0.0988196	0.131936	Ductal-Other
ENSG00000261251:Z97055.2	antisense	-1.88	-1.12885	1.24e-07	3.32e-07	Ductal-Other
ENSG00000272501:AL662844.4	antisense	-1.88029	1.86782	3.37e-26	2.57e-25	Ductal-Other
ENSG00000229867:STEAP3-AS1	antisense	-1.88041	-3.67734	0.109475	0.144798	Ductal-Other
ENSG00000205041:AC118344.1	sense_intronic	-1.88054	-3.18116	0.0192377	0.0295294	Ductal-Other
ENSG00000262429:AC004771.4	antisense	-1.8806	-0.302952	1.45e-10	4.81e-10	Ductal-Other
ENSG00000265801:AC069366.2	sense_intronic	-1.88066	-1.60516	1.58e-07	4.21e-07	Ductal-Other
ENSG00000109805:NCAPG	protein_coding	-1.88172	-0.989985	0.000272811	0.000536403	Ductal-Other
ENSG00000260876:LINC01229	lincRNA	-1.88184	-2.76495	0.0439561	0.063157	Ductal-Other
ENSG00000123342:MMP19	protein_coding	-1.882	-0.717723	8.6e-06	1.97e-05	Ductal-Other
ENSG00000267009:AC007780.1	processed_transcript	-1.88242	-3.513	0.110607	0.146163	Ductal-Other
ENSG00000264575:LINC00526	lincRNA	-1.88278	2.44789	7.25e-44	1.04e-42	Ductal-Other
ENSG00000255062:AP001318.2	antisense	-1.88335	0.281108	3.43e-13	1.36e-12	Ductal-Other
ENSG00000169903:TM4SF4	protein_coding	-1.88371	8.02379	1.79e-13	7.21e-13	Ductal-Other
ENSG00000272689:AC004832.4	sense_intronic	-1.88475	-2.10683	7.41e-05	0.000155037	Ductal-Other
ENSG00000135541:AHI1	protein_coding	-1.88565	5.4865	2.2e-96	1.4e-94	Ductal-Other
ENSG00000272137:AL451064.1	lincRNA	-1.88573	-0.995424	2.67e-08	7.54e-08	Ductal-Other
ENSG00000145321:GC	protein_coding	-1.88589	6.67699	2.36e-08	6.69e-08	Ductal-Other
ENSG00000162877:PM20D1	protein_coding	-1.88673	-0.864287	0.000146712	0.000297391	Ductal-Other
ENSG00000018280:SLC11A1	protein_coding	-1.88682	1.66796	4.58e-24	3.18e-23	Ductal-Other
ENSG00000267072:NAGPA-AS1	lincRNA	-1.88683	-0.856755	1.55e-10	5.15e-10	Ductal-Other
ENSG00000115935:WIPF1	protein_coding	-1.88709	2.27363	2.28e-21	1.4e-20	Ductal-Other
ENSG00000272853:AC069544.1	lincRNA	-1.88824	1.37261	1.77e-26	1.36e-25	Ductal-Other
ENSG00000179088:C12orf42	protein_coding	-1.88864	-2.82399	0.0120815	0.0191671	Ductal-Other
ENSG00000187186:AL162231.1	protein_coding	-1.88874	4.04135	9.42e-40	1.19e-38	Ductal-Other
ENSG00000232712:KIZ-AS1	antisense	-1.88958	-1.22154	2.82e-08	7.96e-08	Ductal-Other
ENSG00000164683:HEY1	protein_coding	-1.89138	2.16005	1.99e-16	9.6e-16	Ductal-Other
ENSG00000182158:CREB3L2	protein_coding	-1.89144	5.2275	1.28e-95	7.92e-94	Ductal-Other
ENSG00000271360:AL512631.2	antisense	-1.89155	-3.66275	0.239047	0.292616	Ductal-Other
ENSG00000101082:SLA2	protein_coding	-1.8916	-1.49483	1.65e-06	4.04e-06	Ductal-Other
ENSG00000222035:KIAA2012-AS1	antisense	-1.89173	-3.46009	0.118127	0.15492	Ductal-Other
ENSG00000279175:AL033543.1	sense_intronic	-1.89388	-0.854154	6.27e-11	2.14e-10	Ductal-Other
ENSG00000253174:AC009630.2	antisense	-1.89423	-3.1074	0.0175142	0.0270663	Ductal-Other
ENSG00000235100:AL157400.3	lincRNA	-1.89576	-0.822658	8.29e-09	2.45e-08	Ductal-Other
ENSG00000101605:MYOM1	protein_coding	-1.89612	1.93723	1.03e-17	5.31e-17	Ductal-Other
ENSG00000185065:AC000068.1	antisense	-1.89614	0.177273	5.07e-14	2.12e-13	Ductal-Other
ENSG00000261886:AC005670.1	lincRNA	-1.89664	-3.15985	0.0170398	0.0263965	Ductal-Other
ENSG00000090971:NAT14	protein_coding	-1.89723	4.22323	9.76e-64	2.56e-62	Ductal-Other
ENSG00000243279:PRAF2	protein_coding	-1.89767	4.90941	4.42e-77	1.68e-75	Ductal-Other
ENSG00000119283:TRIM67	protein_coding	-1.89795	-2.9713	0.0868119	0.117148	Ductal-Other
ENSG00000271855:AC073195.1	lincRNA	-1.89816	0.821863	5.96e-17	2.95e-16	Ductal-Other
ENSG00000055955:ITIH4	protein_coding	-1.89894	1.1899	3.47e-09	1.05e-08	Ductal-Other
ENSG00000183346:CABCOCO1	protein_coding	-1.89922	0.791829	4.38e-18	2.3e-17	Ductal-Other
ENSG00000138670:RASGEF1B	protein_coding	-1.89928	2.64422	1.21e-22	7.88e-22	Ductal-Other
ENSG00000244020:MT1HL1	protein_coding	-1.89952	-2.93379	0.0682556	0.0942665	Ductal-Other
ENSG00000057704:TMCC3	protein_coding	-1.90015	3.18453	5.53e-45	8.23e-44	Ductal-Other
ENSG00000173376:NDNF	protein_coding	-1.90054	-0.385457	0.000479769	0.000917262	Ductal-Other
ENSG00000260475:AL353719.1	lincRNA	-1.90194	-0.416886	5.23e-11	1.79e-10	Ductal-Other
ENSG00000105650:PDE4C	protein_coding	-1.90266	0.199938	1.92e-07	5.06e-07	Ductal-Other
ENSG00000227634:LINC01714	lincRNA	-1.90318	-2.63701	0.0155853	0.0243141	Ductal-Other
ENSG00000145757:SPATA9	protein_coding	-1.90408	-1.89245	5.75e-05	0.000121617	Ductal-Other
ENSG00000271380:AL451085.2	antisense	-1.90501	1.95867	5.48e-44	7.93e-43	Ductal-Other
ENSG00000258197:NKX2-2-AS1	antisense	-1.90518	-1.69467	0.00450874	0.00760891	Ductal-Other
ENSG00000253731:PCDHGA6	protein_coding	-1.90624	0.98028	1.75e-23	1.18e-22	Ductal-Other
ENSG00000244067:GSTA2	protein_coding	-1.90731	5.30689	0.00289288	0.00501255	Ductal-Other
ENSG00000179935:LINC00652	lincRNA	-1.90751	-2.91779	0.00842086	0.0136904	Ductal-Other
ENSG00000162643:WDR63	protein_coding	-1.90756	-0.950626	5.41e-08	1.49e-07	Ductal-Other
ENSG00000105122:RASAL3	protein_coding	-1.90872	-0.841456	1.12e-05	2.54e-05	Ductal-Other
ENSG00000286031:AC232271.2	antisense	-1.90945	-1.07899	0.00020276	0.000404034	Ductal-Other
ENSG00000171357:LURAP1	protein_coding	-1.91045	-0.181801	2.45e-09	7.51e-09	Ductal-Other
ENSG00000182195:LDOC1	protein_coding	-1.91222	4.33503	1.1e-61	2.69e-60	Ductal-Other
ENSG00000197121:PGAP1	protein_coding	-1.91284	2.75978	6.34e-60	1.47e-58	Ductal-Other
ENSG00000148950:IMMP1L	protein_coding	-1.9134	5.46309	1.42e-76	5.32e-75	Ductal-Other
ENSG00000272764:AL596094.1	lincRNA	-1.91377	-1.07215	1.89e-07	5.01e-07	Ductal-Other
ENSG00000282996:MPP7-DT	lincRNA	-1.914	-2.81341	0.0127231	0.0201186	Ductal-Other
ENSG00000270207:AC077690.1	antisense	-1.91473	-1.97479	4.99e-05	0.000106341	Ductal-Other
ENSG00000184672:RALYL	protein_coding	-1.91482	2.71011	3.37e-28	2.78e-27	Ductal-Other
ENSG00000178104:PDE4DIP	protein_coding	-1.91487	5.70906	5.27e-49	8.99e-48	Ductal-Other
ENSG00000116176:TPSG1	protein_coding	-1.91494	-2.71541	0.005578	0.00929468	Ductal-Other
ENSG00000271888:AL136162.1	lincRNA	-1.91505	0.0545453	2.13e-12	8.03e-12	Ductal-Other
ENSG00000178467:P4HTM	protein_coding	-1.91759	6.47747	4.37e-54	8.58e-53	Ductal-Other
ENSG00000182676:PPP1R27	protein_coding	-1.91761	-2.21667	0.00342837	0.00588677	Ductal-Other
ENSG00000064309:CDON	protein_coding	-1.91777	2.09612	5.4e-18	2.82e-17	Ductal-Other
ENSG00000197852:INKA2	protein_coding	-1.91867	1.70923	3.75e-41	4.97e-40	Ductal-Other
ENSG00000197444:OGDHL	protein_coding	-1.91957	2.8463	5.18e-10	1.66e-09	Ductal-Other
ENSG00000079931:MOXD1	protein_coding	-1.9203	-0.976316	9.13e-08	2.48e-07	Ductal-Other
ENSG00000197776:KLHDC1	protein_coding	-1.92141	1.41868	1.88e-28	1.57e-27	Ductal-Other
ENSG00000286154:AC009974.2	antisense	-1.9215	-3.63353	0.210459	0.261218	Ductal-Other
ENSG00000224165:DNAJC27-AS1	antisense	-1.92168	2.53458	1.7e-37	1.99e-36	Ductal-Other
ENSG00000247934:AC022364.1	antisense	-1.92284	0.0728188	8.22e-13	3.18e-12	Ductal-Other
ENSG00000260733:AC046158.1	antisense	-1.92315	-3.65393	0.171745	0.217176	Ductal-Other
ENSG00000187550:SBK2	protein_coding	-1.92407	-3.51551	0.149199	0.191199	Ductal-Other
ENSG00000261664:TTC39A-AS1	antisense	-1.92418	2.18352	3.37e-20	1.96e-19	Ductal-Other
ENSG00000267284:AC022031.2	lincRNA	-1.92604	-3.94537	0.173965	0.219782	Ductal-Other
ENSG00000114547:ROPN1B	protein_coding	-1.92645	-1.36076	0.000121667	0.000248758	Ductal-Other
ENSG00000147082:CCNB3	protein_coding	-1.92724	-0.918532	5.33e-08	1.47e-07	Ductal-Other
ENSG00000264078:AC114488.3	antisense	-1.92775	-3.43565	0.117169	0.153767	Ductal-Other
ENSG00000264107:AC138207.2	antisense	-1.92848	-0.827584	2.34e-10	7.69e-10	Ductal-Other
ENSG00000283108:AC011451.3	processed_transcript	-1.92894	-1.68405	1.36e-05	3.07e-05	Ductal-Other
ENSG00000168421:RHOH	protein_coding	-1.92939	-1.83972	0.000902461	0.00166761	Ductal-Other
ENSG00000115194:SLC30A3	protein_coding	-1.92954	-3.50287	0.0930241	0.124783	Ductal-Other
ENSG00000240563:L1TD1	protein_coding	-1.9299	-0.0335905	1.15e-06	2.84e-06	Ductal-Other
ENSG00000272274:LINC00551	lincRNA	-1.93014	-3.66448	0.232413	0.285362	Ductal-Other
ENSG00000149243:KLHL35	protein_coding	-1.93122	1.99279	7.36e-18	3.82e-17	Ductal-Other
ENSG00000164266:SPINK1	protein_coding	-1.93174	9.81368	2.34e-07	6.16e-07	Ductal-Other
ENSG00000228794:LINC01128	processed_transcript	-1.93403	4.15458	3.52e-75	1.26e-73	Ductal-Other
ENSG00000107731:UNC5B	protein_coding	-1.93524	4.17711	1.2e-21	7.51e-21	Ductal-Other
ENSG00000185053:SGCZ	protein_coding	-1.93533	-0.600032	8.08e-06	1.86e-05	Ductal-Other
ENSG00000278743:AC087239.1	lincRNA	-1.9354	1.51597	2e-19	1.12e-18	Ductal-Other
ENSG00000224985:AL590714.1	antisense	-1.93586	-1.52684	2.4e-07	6.3e-07	Ductal-Other
ENSG00000105997:HOXA3	protein_coding	-1.93605	-1.43621	0.00218287	0.00384758	Ductal-Other
ENSG00000125531:FNDC11	protein_coding	-1.93623	-0.353809	2.31e-07	6.06e-07	Ductal-Other
ENSG00000255920:CCND2-AS1	processed_transcript	-1.93638	-0.160815	3.96e-13	1.56e-12	Ductal-Other
ENSG00000120833:SOCS2	protein_coding	-1.93662	4.02907	8.31e-36	9.15e-35	Ductal-Other
ENSG00000173442:EHBP1L1	protein_coding	-1.93741	4.16037	4.2e-36	4.69e-35	Ductal-Other
ENSG00000087448:KLHL42	protein_coding	-1.93749	4.82817	1.84e-100	1.31e-98	Ductal-Other
ENSG00000198468:FLVCR1-DT	lincRNA	-1.93861	2.8205	3.5e-18	1.85e-17	Ductal-Other
ENSG00000186648:CARMIL3	protein_coding	-1.93933	-0.129141	3.13e-10	1.02e-09	Ductal-Other
ENSG00000185808:PIGP	protein_coding	-1.9397	6.46047	8.91e-119	1.1e-116	Ductal-Other
ENSG00000235527:HIPK1-AS1	antisense	-1.94066	1.01038	4.01e-17	2e-16	Ductal-Other
ENSG00000228084:AC118553.1	antisense	-1.94103	0.239398	1.08e-13	4.42e-13	Ductal-Other
ENSG00000272444:AL118558.4	lincRNA	-1.94134	0.243542	1.29e-11	4.61e-11	Ductal-Other
ENSG00000214043:LINC02347	lincRNA	-1.94141	-3.60106	0.143064	0.184195	Ductal-Other
ENSG00000275636:AC021755.3	lincRNA	-1.94185	-0.889416	6.75e-08	1.85e-07	Ductal-Other
ENSG00000285736:AC131025.3	bidirectional_promoter_lncRNA	-1.94305	-3.45278	0.056682	0.0796798	Ductal-Other
ENSG00000246308:AC116535.1	antisense	-1.94418	-3.17128	0.0433383	0.0623421	Ductal-Other
ENSG00000277715:AC079174.2	antisense	-1.9446	0.52178	3.71e-16	1.76e-15	Ductal-Other
ENSG00000204577:LILRB3	protein_coding	-1.94507	-0.783818	9.68e-10	3.05e-09	Ductal-Other
ENSG00000240032:LNCSRLR	antisense	-1.94519	-0.44643	8.99e-07	2.25e-06	Ductal-Other
ENSG00000221916:C19orf73	protein_coding	-1.94528	2.53736	4.45e-32	4.25e-31	Ductal-Other
ENSG00000229178:AC233280.1	lincRNA	-1.94577	0.640371	1.45e-11	5.18e-11	Ductal-Other
ENSG00000230424:EMC1-AS1	antisense	-1.946	1.73834	3.06e-24	2.14e-23	Ductal-Other
ENSG00000267251:AC139100.1	antisense	-1.94602	-2.92965	0.00567617	0.00945086	Ductal-Other
ENSG00000255690:TRIL	protein_coding	-1.94608	-1.52509	5.65e-06	1.32e-05	Ductal-Other
ENSG00000103546:SLC6A2	protein_coding	-1.94653	-3.40736	0.174377	0.220242	Ductal-Other
ENSG00000228172:AL020996.1	antisense	-1.94835	0.12352	1.41e-12	5.37e-12	Ductal-Other
ENSG00000161243:FBXO27	protein_coding	-1.94898	2.67904	5.61e-40	7.14e-39	Ductal-Other
ENSG00000164082:GRM2	protein_coding	-1.94951	-3.61172	0.122676	0.160293	Ductal-Other
ENSG00000118495:PLAGL1	protein_coding	-1.95014	5.03837	9.46e-23	6.18e-22	Ductal-Other
ENSG00000162687:KCNT2	protein_coding	-1.95043	-0.071952	3.95e-09	1.19e-08	Ductal-Other
ENSG00000170390:DCLK2	protein_coding	-1.95093	0.635003	3.65e-19	2.03e-18	Ductal-Other
ENSG00000180539:C9orf139	antisense	-1.95128	-1.96794	4.17e-05	8.95e-05	Ductal-Other
ENSG00000254122:PCDHGB7	protein_coding	-1.95179	-0.444826	8.21e-10	2.6e-09	Ductal-Other
ENSG00000270755:AL136141.1	lincRNA	-1.95205	-1.45332	1.31e-06	3.23e-06	Ductal-Other
ENSG00000276092:AC040896.1	sense_intronic	-1.95324	-1.86436	2.41e-05	5.3e-05	Ductal-Other
ENSG00000176531:PHLDB3	protein_coding	-1.95327	3.59477	2.37e-32	2.29e-31	Ductal-Other
ENSG00000105223:PLD3	protein_coding	-1.95368	6.97072	4.49e-69	1.38e-67	Ductal-Other
ENSG00000248925:AC021087.1	antisense	-1.95375	-2.27401	0.00226327	0.00397999	Ductal-Other
ENSG00000285649:AL357079.2	antisense	-1.95393	0.0264509	3.85e-11	1.33e-10	Ductal-Other
ENSG00000270074:AC087203.3	lincRNA	-1.95417	-2.65545	0.0323166	0.0476749	Ductal-Other
ENSG00000231119:AL031666.1	antisense	-1.95453	0.921846	6.11e-13	2.39e-12	Ductal-Other
ENSG00000112852:PCDHB2	protein_coding	-1.95455	-0.0545095	1.01e-11	3.63e-11	Ductal-Other
ENSG00000197646:PDCD1LG2	protein_coding	-1.95468	-3.58942	0.135902	0.175894	Ductal-Other
ENSG00000130775:THEMIS2	protein_coding	-1.95583	1.84578	7.05e-15	3.12e-14	Ductal-Other
ENSG00000225916:AC007879.2	lincRNA	-1.95618	-3.17161	0.0302107	0.04478	Ductal-Other
ENSG00000256654:AC005906.2	processed_transcript	-1.95625	-3.13777	0.0239959	0.0362269	Ductal-Other
ENSG00000234181:AL353795.2	antisense	-1.95686	-2.56995	0.00398522	0.0067807	Ductal-Other
ENSG00000125122:LRRC29	protein_coding	-1.95766	2.26076	1.37e-31	1.3e-30	Ductal-Other
ENSG00000204851:PNMA8B	protein_coding	-1.95847	0.374903	2.05e-17	1.04e-16	Ductal-Other
ENSG00000101298:SNPH	protein_coding	-1.95856	1.26213	2.32e-17	1.17e-16	Ductal-Other
ENSG00000104490:NCALD	protein_coding	-1.95891	4.11391	5.25e-42	7.16e-41	Ductal-Other
ENSG00000235706:DICER1-AS1	antisense	-1.95941	3.04829	1.42e-32	1.38e-31	Ductal-Other
ENSG00000155093:PTPRN2	protein_coding	-1.95993	5.64227	1.03e-25	7.67e-25	Ductal-Other
ENSG00000280011:AL031595.2	antisense	-1.96054	-2.86893	0.00451523	0.00761931	Ductal-Other
ENSG00000226969:AL391845.1	antisense	-1.96086	-3.48073	0.0584101	0.0818129	Ductal-Other
ENSG00000135314:KHDC1	protein_coding	-1.96147	1.61771	1.17e-34	1.23e-33	Ductal-Other
ENSG00000260601:AC131391.1	sense_intronic	-1.96176	-2.75309	0.00349422	0.00599237	Ductal-Other
ENSG00000144407:PTH2R	protein_coding	-1.96208	-0.350011	6.42e-10	2.05e-09	Ductal-Other
ENSG00000243902:FP325335.1	sense_overlapping	-1.96256	-3.4801	0.102357	0.136224	Ductal-Other
ENSG00000141314:RHBDL3	protein_coding	-1.96383	-1.98622	8.33e-05	0.000173073	Ductal-Other
ENSG00000260000:AL133338.1	antisense	-1.96497	1.32541	1.86e-33	1.87e-32	Ductal-Other
ENSG00000282904:AC107398.4	bidirectional_promoter_lncRNA	-1.96518	-3.39287	0.0510089	0.0723748	Ductal-Other
ENSG00000261407:AC013565.3	antisense	-1.96548	-0.788185	4.16e-09	1.26e-08	Ductal-Other
ENSG00000155875:SAXO1	protein_coding	-1.96712	-1.99088	0.000137705	0.000279958	Ductal-Other
ENSG00000284954:AL662884.3	bidirectional_promoter_lncRNA	-1.96717	1.24555	4.13e-15	1.85e-14	Ductal-Other
ENSG00000273211:AC137630.4	lincRNA	-1.96722	0.0355145	4.33e-13	1.71e-12	Ductal-Other
ENSG00000176124:DLEU1	processed_transcript	-1.9689	4.22505	5.73e-65	1.54e-63	Ductal-Other
ENSG00000139515:PDX1	protein_coding	-1.97017	5.22476	8.36e-24	5.73e-23	Ductal-Other
ENSG00000269873:AC245884.10	lincRNA	-1.97069	-2.5213	0.00482269	0.00811529	Ductal-Other
ENSG00000228221:LINC00578	lincRNA	-1.97071	-3.08816	0.0398404	0.0577473	Ductal-Other
ENSG00000231663:COA6-AS1	antisense	-1.97092	2.41546	8.35e-20	4.76e-19	Ductal-Other
ENSG00000176473:WDR25	protein_coding	-1.9711	4.3342	3.39e-21	2.06e-20	Ductal-Other
ENSG00000249242:TMEM150C	protein_coding	-1.97228	3.31947	4.38e-31	4.07e-30	Ductal-Other
ENSG00000196951:SCOC-AS1	antisense	-1.9728	1.78803	8.12e-39	9.95e-38	Ductal-Other
ENSG00000108924:HLF	protein_coding	-1.97392	2.65676	5.57e-20	3.21e-19	Ductal-Other
ENSG00000250616:AC012645.1	antisense	-1.97511	1.63036	2.21e-25	1.63e-24	Ductal-Other
ENSG00000274629:AC073052.2	antisense	-1.9756	-3.99943	0.138602	0.179061	Ductal-Other
ENSG00000260447:AC009065.3	antisense	-1.97699	-2.99187	0.0165335	0.0256734	Ductal-Other
ENSG00000154485:MMP21	protein_coding	-1.97764	-2.31768	0.000249045	0.000491616	Ductal-Other
ENSG00000163590:PPM1L	protein_coding	-1.97779	3.15384	5.53e-58	1.23e-56	Ductal-Other
ENSG00000225655:BX255923.1	lincRNA	-1.97833	-3.36022	0.0802411	0.109176	Ductal-Other
ENSG00000215915:ATAD3C	protein_coding	-1.97893	3.82195	1.64e-39	2.05e-38	Ductal-Other
ENSG00000275004:ZNF280B	protein_coding	-1.97988	2.12823	1.15e-39	1.45e-38	Ductal-Other
ENSG00000248714:AC091180.2	lincRNA	-1.97999	-3.23169	0.0477525	0.0681305	Ductal-Other
ENSG00000272662:AC073352.1	lincRNA	-1.98068	-1.59567	2.87e-06	6.87e-06	Ductal-Other
ENSG00000185614:INKA1	protein_coding	-1.98173	0.767363	2.25e-12	8.45e-12	Ductal-Other
ENSG00000278713:AC120114.2	antisense	-1.98257	-1.36538	7.48e-08	2.05e-07	Ductal-Other
ENSG00000253485:PCDHGA5	protein_coding	-1.98467	0.316107	8.12e-15	3.57e-14	Ductal-Other
ENSG00000132204:LINC00470	lincRNA	-1.98521	-1.86964	0.00126371	0.00229543	Ductal-Other
ENSG00000184515:BEX5	protein_coding	-1.98524	5.22869	2.66e-47	4.29e-46	Ductal-Other
ENSG00000197471:SPN	protein_coding	-1.98573	-0.962295	3.62e-06	8.59e-06	Ductal-Other
ENSG00000184979:USP18	protein_coding	-1.98597	2.8854	1.11e-21	6.94e-21	Ductal-Other
ENSG00000243224:AC006252.1	antisense	-1.9878	-1.10331	1.09e-07	2.94e-07	Ductal-Other
ENSG00000177707:NECTIN3	protein_coding	-1.9888	4.82909	3.77e-74	1.31e-72	Ductal-Other
ENSG00000284882:AL359762.1	bidirectional_promoter_lncRNA	-1.98957	0.226195	1.47e-11	5.24e-11	Ductal-Other
ENSG00000151136:BTBD11	protein_coding	-1.98983	1.74007	2.85e-17	1.43e-16	Ductal-Other
ENSG00000273253:AL022328.4	antisense	-1.99117	1.75253	3.35e-13	1.33e-12	Ductal-Other
ENSG00000272795:AC126283.1	lincRNA	-1.99119	-1.17299	4.34e-08	1.21e-07	Ductal-Other
ENSG00000237775:DDR1-DT	antisense	-1.99153	-2.83547	0.0032929	0.00566539	Ductal-Other
ENSG00000269210:AC019171.1	antisense	-1.99244	-0.403871	9.95e-12	3.59e-11	Ductal-Other
ENSG00000164442:CITED2	protein_coding	-1.99247	6.31617	4.21e-27	3.32e-26	Ductal-Other
ENSG00000223791:UBE2E1-AS1	antisense	-1.99295	-3.12604	0.0253311	0.0380879	Ductal-Other
ENSG00000259664:LINC02254	lincRNA	-1.99311	-3.02492	0.014001	0.021989	Ductal-Other
ENSG00000238184:CD81-AS1	antisense	-1.99355	-1.32816	2.96e-07	7.72e-07	Ductal-Other
ENSG00000106333:PCOLCE	protein_coding	-1.99359	3.57556	1.93e-08	5.51e-08	Ductal-Other
ENSG00000100346:CACNA1I	protein_coding	-1.99394	-2.40813	0.000960654	0.00177038	Ductal-Other
ENSG00000109265:KIAA1211	protein_coding	-1.99505	-0.284596	3.27e-13	1.3e-12	Ductal-Other
ENSG00000273141:AP001269.4	antisense	-1.99642	1.22077	1.16e-23	7.9e-23	Ductal-Other
ENSG00000272525:AC099522.2	lincRNA	-1.9969	1.52778	7.38e-20	4.22e-19	Ductal-Other
ENSG00000174776:WDR49	protein_coding	-1.99692	-2.98713	0.0114267	0.0181879	Ductal-Other
ENSG00000266921:AC006213.2	antisense	-1.99757	0.088961	6.47e-11	2.21e-10	Ductal-Other
ENSG00000204666:AC010624.1	sense_overlapping	-1.99763	-1.28994	2.74e-08	7.73e-08	Ductal-Other
ENSG00000278023:RDM1	protein_coding	-1.99812	-2.72092	0.0327207	0.0482224	Ductal-Other
ENSG00000180773:SLC36A4	protein_coding	-1.99942	5.56901	1.41e-67	4.11e-66	Ductal-Other
ENSG00000111665:CDCA3	protein_coding	-1.99988	0.243086	7.51e-13	2.92e-12	Ductal-Other
ENSG00000285693:AP002381.2	lincRNA	-2.00055	1.93886	2.67e-25	1.96e-24	Ductal-Other
ENSG00000258355:AC079174.1	sense_intronic	-2.0007	-2.86218	0.0210469	0.0320855	Ductal-Other
ENSG00000242781:LINC02050	lincRNA	-2.0015	-3.02035	0.0789635	0.107588	Ductal-Other
ENSG00000249087:ZNF436-AS1	antisense	-2.00367	1.44	1.47e-21	9.1e-21	Ductal-Other
ENSG00000286163:AC002377.1	lincRNA	-2.00409	-1.49306	0.000614454	0.00116016	Ductal-Other
ENSG00000254682:AP002387.2	antisense	-2.00413	3.66178	3.38e-20	1.97e-19	Ductal-Other
ENSG00000255595:AC007368.1	processed_transcript	-2.00423	-1.60818	0.000118414	0.000242403	Ductal-Other
ENSG00000169181:GSG1L	protein_coding	-2.0054	-3.87145	0.15869	0.20221	Ductal-Other
ENSG00000249854:CDH18-AS1	lincRNA	-2.00595	-3.6108	0.12823	0.166896	Ductal-Other
ENSG00000184588:PDE4B	protein_coding	-2.00613	1.6847	1.12e-20	6.63e-20	Ductal-Other
ENSG00000230922:AL079301.1	sense_intronic	-2.00739	-2.91515	0.0167538	0.0259828	Ductal-Other
ENSG00000213171:LINGO4	protein_coding	-2.00811	-0.811677	7.99e-08	2.18e-07	Ductal-Other
ENSG00000124713:GNMT	protein_coding	-2.00813	-0.523135	1.87e-06	4.56e-06	Ductal-Other
ENSG00000276698:AL136295.6	lincRNA	-2.00815	-0.227859	4.91e-11	1.69e-10	Ductal-Other
ENSG00000165914:TTC7B	protein_coding	-2.00876	3.15673	7.34e-45	1.09e-43	Ductal-Other
ENSG00000102359:SRPX2	protein_coding	-2.01003	2.09326	1.72e-07	4.56e-07	Ductal-Other
ENSG00000259788:AL596325.1	antisense	-2.01083	-3.48835	0.0522949	0.0740243	Ductal-Other
ENSG00000120327:PCDHB14	protein_coding	-2.011	1.39665	7.61e-28	6.19e-27	Ductal-Other
ENSG00000166313:APBB1	protein_coding	-2.0116	4.36901	2.4e-57	5.19e-56	Ductal-Other
ENSG00000172399:MYOZ2	protein_coding	-2.01238	-3.66699	0.210254	0.26099	Ductal-Other
ENSG00000180999:C1orf105	protein_coding	-2.01273	-3.66602	0.203362	0.253148	Ductal-Other
ENSG00000163596:ICA1L	protein_coding	-2.01334	3.72047	7.81e-66	2.16e-64	Ductal-Other
ENSG00000104903:LYL1	protein_coding	-2.01407	0.587854	6.08e-10	1.94e-09	Ductal-Other
ENSG00000266340:AC138207.7	antisense	-2.01541	-1.23235	2.95e-05	6.42e-05	Ductal-Other
ENSG00000237940:LINC01238	lincRNA	-2.01582	-0.83098	1.42e-09	4.44e-09	Ductal-Other
ENSG00000272991:AF129408.1	antisense	-2.01688	-1.36277	8.59e-08	2.34e-07	Ductal-Other
ENSG00000144354:CDCA7	protein_coding	-2.01718	-3.06096	0.0660415	0.0914733	Ductal-Other
ENSG00000113657:DPYSL3	protein_coding	-2.01824	2.74676	7.15e-17	3.52e-16	Ductal-Other
ENSG00000235034:C19orf81	protein_coding	-2.01828	2.44948	1.76e-15	8.04e-15	Ductal-Other
ENSG00000250295:RDH10-AS1	antisense	-2.01848	-0.236504	1.7e-06	4.16e-06	Ductal-Other
ENSG00000229388:LINC01715	lincRNA	-2.01902	-0.774301	7.32e-11	2.49e-10	Ductal-Other
ENSG00000235021:AL591848.2	lincRNA	-2.01903	-3.59903	0.106841	0.141691	Ductal-Other
ENSG00000163171:CDC42EP3	protein_coding	-2.02094	5.42243	8.8e-53	1.66e-51	Ductal-Other
ENSG00000226334:AL359182.1	antisense	-2.02154	-3.15882	0.0501986	0.0713115	Ductal-Other
ENSG00000236094:LINC00545	lincRNA	-2.02281	-3.68113	0.222003	0.27383	Ductal-Other
ENSG00000150637:CD226	protein_coding	-2.0231	-1.51245	1.39e-07	3.71e-07	Ductal-Other
ENSG00000262786:AC005224.2	lincRNA	-2.02333	0.294198	1.7e-12	6.45e-12	Ductal-Other
ENSG00000261135:AL137802.2	lincRNA	-2.02413	1.57754	5.08e-23	3.36e-22	Ductal-Other
ENSG00000273084:AC092171.5	lincRNA	-2.02457	0.501297	1.16e-15	5.35e-15	Ductal-Other
ENSG00000006747:SCIN	protein_coding	-2.02524	2.87056	1.69e-14	7.28e-14	Ductal-Other
ENSG00000229893:AC005091.1	antisense	-2.02528	-3.08193	0.0165058	0.025632	Ductal-Other
ENSG00000261765:AC009127.1	sense_intronic	-2.02536	-3.46781	0.0485803	0.0692059	Ductal-Other
ENSG00000116014:KISS1R	protein_coding	-2.02548	3.47042	5.39e-06	1.26e-05	Ductal-Other
ENSG00000005471:ABCB4	protein_coding	-2.02607	-0.533135	5.71e-10	1.83e-09	Ductal-Other
ENSG00000144395:CCDC150	protein_coding	-2.02669	0.834214	3.73e-27	2.95e-26	Ductal-Other
ENSG00000227857:AL358075.2	antisense	-2.02678	-0.882305	5.34e-08	1.48e-07	Ductal-Other
ENSG00000112183:RBM24	protein_coding	-2.02714	-1.2159	1.09e-05	2.46e-05	Ductal-Other
ENSG00000243193:AC006387.1	processed_transcript	-2.02716	-2.01078	0.00026477	0.000521158	Ductal-Other
ENSG00000137642:SORL1	protein_coding	-2.02739	5.77649	4.03e-50	7.1e-49	Ductal-Other
ENSG00000259434:AC068875.1	lincRNA	-2.02764	-3.5047	0.123189	0.160899	Ductal-Other
ENSG00000082512:TRAF5	protein_coding	-2.02858	1.39975	3.78e-19	2.09e-18	Ductal-Other
ENSG00000157388:CACNA1D	protein_coding	-2.02867	4.8216	3.67e-52	6.84e-51	Ductal-Other
ENSG00000232023:LINC01807	lincRNA	-2.02949	-3.28937	0.123509	0.161291	Ductal-Other
ENSG00000266456:AP001178.3	antisense	-2.03097	-2.85219	0.00759998	0.0124301	Ductal-Other
ENSG00000234694:AL139289.2	antisense	-2.03114	1.08294	4.36e-15	1.95e-14	Ductal-Other
ENSG00000102053:ZC3H12B	protein_coding	-2.03292	-0.404039	4.15e-15	1.86e-14	Ductal-Other
ENSG00000143595:AQP10	protein_coding	-2.03618	-1.2509	0.000102834	0.000211807	Ductal-Other
ENSG00000267213:AC007773.1	antisense	-2.03671	0.0610032	2.07e-15	9.43e-15	Ductal-Other
ENSG00000215595:C20orf202	protein_coding	-2.03725	-2.16931	8.32e-05	0.000172988	Ductal-Other
ENSG00000259163:AL096869.2	antisense	-2.03745	-3.44284	0.0372829	0.0543194	Ductal-Other
ENSG00000100351:GRAP2	protein_coding	-2.03766	-0.656716	2.3e-09	7.07e-09	Ductal-Other
ENSG00000275248:AL355810.1	lincRNA	-2.03774	-3.37603	0.0550056	0.077547	Ductal-Other
ENSG00000180176:TH	protein_coding	-2.03789	-0.909794	2.12e-06	5.13e-06	Ductal-Other
ENSG00000235077:AC073842.1	antisense	-2.03823	-3.67629	0.112453	0.14831	Ductal-Other
ENSG00000228061:AC131571.1	antisense	-2.03824	-1.14048	6.56e-08	1.8e-07	Ductal-Other
ENSG00000089486:CDIP1	protein_coding	-2.03832	4.70252	3.28e-49	5.64e-48	Ductal-Other
ENSG00000285694:AL162718.2	lincRNA	-2.03897	-3.52559	0.0492633	0.070085	Ductal-Other
ENSG00000225439:BOLA3-AS1	antisense	-2.0392	1.95362	1.74e-50	3.1e-49	Ductal-Other
ENSG00000286000:AC234775.4	lincRNA	-2.03952	-3.02952	0.0162373	0.0252436	Ductal-Other
ENSG00000228109:MELTF-AS1	antisense	-2.0401	1.93761	4.46e-27	3.52e-26	Ductal-Other
ENSG00000285545:AC124798.2	antisense	-2.04011	-3.54691	0.0633114	0.0880883	Ductal-Other
ENSG00000269176:AP001160.3	antisense	-2.04019	2.10564	8.7e-42	1.18e-40	Ductal-Other
ENSG00000272758:AC083798.2	antisense	-2.04087	1.89715	9.97e-18	5.13e-17	Ductal-Other
ENSG00000185090:MANEAL	protein_coding	-2.04102	3.43146	5.43e-78	2.13e-76	Ductal-Other
ENSG00000177098:SCN4B	protein_coding	-2.04222	-2.15249	0.000458367	0.00087857	Ductal-Other
ENSG00000237262:AC068492.1	lincRNA	-2.04244	-2.45059	0.00775406	0.0126644	Ductal-Other
ENSG00000187094:CCK	protein_coding	-2.04288	0.330797	1.17e-06	2.91e-06	Ductal-Other
ENSG00000205683:DPF3	protein_coding	-2.04312	-0.343742	1.84e-11	6.5e-11	Ductal-Other
ENSG00000145824:CXCL14	protein_coding	-2.04453	-1.11176	0.208232	0.2587	Ductal-Other
ENSG00000131459:GFPT2	protein_coding	-2.04541	0.839235	4.99e-08	1.38e-07	Ductal-Other
ENSG00000243944:AC117386.2	antisense	-2.04629	-3.9493	0.141268	0.182153	Ductal-Other
ENSG00000270953:AC007938.3	antisense	-2.04712	0.307291	2.39e-14	1.02e-13	Ductal-Other
ENSG00000085514:PILRA	protein_coding	-2.04714	-0.966003	1.3e-08	3.77e-08	Ductal-Other
ENSG00000261335:AC005837.1	antisense	-2.04755	0.672527	2.55e-14	1.09e-13	Ductal-Other
ENSG00000270871:AC015849.3	antisense	-2.04783	-2.32838	0.000468156	0.000896379	Ductal-Other
ENSG00000273958:AC009560.1	lincRNA	-2.04911	0.456183	1.14e-14	4.96e-14	Ductal-Other
ENSG00000131089:ARHGEF9	protein_coding	-2.04972	4.19966	9.01e-90	4.91e-88	Ductal-Other
ENSG00000280809:LINC00836	lincRNA	-2.04975	-2.82291	0.00224456	0.00394947	Ductal-Other
ENSG00000139219:COL2A1	protein_coding	-2.05001	-3.61623	0.0975932	0.130396	Ductal-Other
ENSG00000232415:ELN-AS1	antisense	-2.05041	-0.234547	7.42e-11	2.52e-10	Ductal-Other
ENSG00000072071:ADGRL1	protein_coding	-2.05124	2.95852	1.04e-40	1.36e-39	Ductal-Other
ENSG00000272636:DOC2B	protein_coding	-2.05129	-0.186265	6.1e-08	1.68e-07	Ductal-Other
ENSG00000196440:ARMCX4	protein_coding	-2.05141	2.82549	8.02e-63	2.04e-61	Ductal-Other
ENSG00000270117:AP000769.2	lincRNA	-2.05183	-0.377353	4.15e-10	1.34e-09	Ductal-Other
ENSG00000162782:TDRD5	protein_coding	-2.05195	-0.793443	1.13e-06	2.8e-06	Ductal-Other
ENSG00000204301:NOTCH4	protein_coding	-2.05278	2.13119	8.17e-17	4.02e-16	Ductal-Other
ENSG00000169604:ANTXR1	protein_coding	-2.05316	1.35841	1.98e-08	5.66e-08	Ductal-Other
ENSG00000186235:LINC02610	processed_transcript	-2.05456	0.246849	0.000164849	0.000332227	Ductal-Other
ENSG00000227681:AL033504.1	lincRNA	-2.05528	-1.33896	1.62e-05	3.62e-05	Ductal-Other
ENSG00000128011:LRFN1	protein_coding	-2.05539	-0.569781	4.48e-12	1.65e-11	Ductal-Other
ENSG00000258920:FOXN3-AS1	antisense	-2.05591	1.57754	2e-22	1.29e-21	Ductal-Other
ENSG00000197753:LHFPL5	protein_coding	-2.05593	0.79582	5.19e-19	2.85e-18	Ductal-Other
ENSG00000161860:SYCE2	protein_coding	-2.05599	-2.53501	0.000279534	0.000548791	Ductal-Other
ENSG00000099866:MADCAM1	protein_coding	-2.05636	0.197163	1.61e-13	6.51e-13	Ductal-Other
ENSG00000174938:SEZ6L2	protein_coding	-2.0573	6.69438	9.4e-35	9.98e-34	Ductal-Other
ENSG00000251493:FOXD1	protein_coding	-2.05732	-2.18678	0.00515036	0.00863253	Ductal-Other
ENSG00000145040:UCN2	protein_coding	-2.05819	-2.20112	0.0136031	0.0214072	Ductal-Other
ENSG00000224383:PRR29	protein_coding	-2.05851	-2.5589	0.00107523	0.00196959	Ductal-Other
ENSG00000136378:ADAMTS7	protein_coding	-2.05915	-0.324586	9.17e-08	2.49e-07	Ductal-Other
ENSG00000100565:LRRC74A	protein_coding	-2.05923	-3.65413	0.0909912	0.122315	Ductal-Other
ENSG00000280660:AL157396.1	sense_intronic	-2.05962	-3.15243	0.0201676	0.0308514	Ductal-Other
ENSG00000144935:TRPC1	protein_coding	-2.06052	1.65491	7.63e-31	7.02e-30	Ductal-Other
ENSG00000138134:STAMBPL1	protein_coding	-2.06061	1.36449	7.92e-31	7.28e-30	Ductal-Other
ENSG00000235098:ANKRD65	protein_coding	-2.06092	4.48946	5.97e-34	6.11e-33	Ductal-Other
ENSG00000198719:DLL1	protein_coding	-2.06116	0.552299	1.17e-18	6.29e-18	Ductal-Other
ENSG00000227888:FAM66A	lincRNA	-2.06206	-2.90069	0.0165008	0.025626	Ductal-Other
ENSG00000132837:DMGDH	protein_coding	-2.06211	0.307152	2.89e-18	1.53e-17	Ductal-Other
ENSG00000220205:VAMP2	protein_coding	-2.06254	7.38436	6.2e-76	2.26e-74	Ductal-Other
ENSG00000235961:PNMA6A	protein_coding	-2.06344	1.10642	2.42e-19	1.36e-18	Ductal-Other
ENSG00000268996:MAN1B1-DT	antisense	-2.064	2.44268	1.82e-36	2.05e-35	Ductal-Other
ENSG00000253799:LINC01030	lincRNA	-2.06428	-3.20495	0.0351997	0.0515187	Ductal-Other
ENSG00000137473:TTC29	protein_coding	-2.06449	-3.46412	0.16408	0.208476	Ductal-Other
ENSG00000177112:MRVI1-AS1	antisense	-2.06465	-1.27169	1.87e-05	4.15e-05	Ductal-Other
ENSG00000174611:KY	protein_coding	-2.06473	-1.49964	7.23e-07	1.83e-06	Ductal-Other
ENSG00000224712:NPIPA3	protein_coding	-2.06557	-3.46949	0.0550207	0.0775635	Ductal-Other
ENSG00000182853:VMO1	protein_coding	-2.06636	0.412263	4.08e-10	1.32e-09	Ductal-Other
ENSG00000227268:KLLN	protein_coding	-2.06643	0.359721	6.02e-16	2.83e-15	Ductal-Other
ENSG00000274718:AL136964.1	lincRNA	-2.06669	-3.44258	0.0812496	0.110381	Ductal-Other
ENSG00000231830:AC245140.1	antisense	-2.06761	-2.60019	0.000947544	0.0017476	Ductal-Other
ENSG00000145936:KCNMB1	protein_coding	-2.06884	-1.04319	8.09e-07	2.03e-06	Ductal-Other
ENSG00000280776:LINC01202	lincRNA	-2.06991	-3.27471	0.153787	0.196525	Ductal-Other
ENSG00000237357:BX088651.4	lincRNA	-2.06999	0.383913	9.6e-09	2.82e-08	Ductal-Other
ENSG00000254440:PBOV1	protein_coding	-2.07052	-2.95396	0.00876026	0.0142017	Ductal-Other
ENSG00000279141:AL590226.2	lincRNA	-2.0707	-3.59604	0.181353	0.228314	Ductal-Other
ENSG00000144815:NXPE3	protein_coding	-2.07175	2.70693	1.38e-92	7.97e-91	Ductal-Other
ENSG00000235042:AC098820.2	antisense	-2.07193	-3.72224	0.114908	0.151147	Ductal-Other
ENSG00000279847:C8orf87	lincRNA	-2.07212	-3.50616	0.0839869	0.113657	Ductal-Other
ENSG00000249406:AC015909.1	lincRNA	-2.07387	-3.38495	0.101866	0.135594	Ductal-Other
ENSG00000231666:LINC01704	lincRNA	-2.0742	-3.44232	0.0457689	0.0655242	Ductal-Other
ENSG00000248469:AC139491.1	antisense	-2.07481	-3.1674	0.0432413	0.0622141	Ductal-Other
ENSG00000267270:PARD6G-AS1	antisense	-2.07488	2.16101	3.1e-14	1.31e-13	Ductal-Other
ENSG00000259460:AC078909.1	antisense	-2.07503	1.11046	3.64e-29	3.12e-28	Ductal-Other
ENSG00000139567:ACVRL1	protein_coding	-2.07549	2.51535	5.17e-11	1.77e-10	Ductal-Other
ENSG00000170312:CDK1	protein_coding	-2.07552	0.554847	1.91e-09	5.9e-09	Ductal-Other
ENSG00000240771:ARHGEF25	protein_coding	-2.07562	0.587997	2.77e-18	1.47e-17	Ductal-Other
ENSG00000204335:SP5	protein_coding	-2.07769	-0.289489	9.25e-08	2.51e-07	Ductal-Other
ENSG00000227492:AL138921.1	antisense	-2.07791	-2.5344	0.00029214	0.000572004	Ductal-Other
ENSG00000234141:AC006042.4	antisense	-2.07802	-2.26351	0.00133906	0.00242532	Ductal-Other
ENSG00000273061:CDC37L1-DT	lincRNA	-2.07928	2.22618	6.27e-21	3.77e-20	Ductal-Other
ENSG00000198934:MAGEE1	protein_coding	-2.0794	1.89548	2.33e-43	3.31e-42	Ductal-Other
ENSG00000100526:CDKN3	protein_coding	-2.07947	1.14198	1.44e-14	6.23e-14	Ductal-Other
ENSG00000142920:AZIN2	protein_coding	-2.08034	1.97823	9.9e-25	7.11e-24	Ductal-Other
ENSG00000174939:ASPHD1	protein_coding	-2.0804	5.22702	9.6e-83	4.32e-81	Ductal-Other
ENSG00000237289:CKMT1B	protein_coding	-2.08048	2.96495	1.56e-30	1.41e-29	Ductal-Other
ENSG00000260750:AC092720.1	lincRNA	-2.08067	-1.96247	1.15e-05	2.6e-05	Ductal-Other
ENSG00000185674:LYG2	protein_coding	-2.08109	0.19263	2.66e-19	1.49e-18	Ductal-Other
ENSG00000149564:ESAM	protein_coding	-2.08111	3.13292	3e-07	7.82e-07	Ductal-Other
ENSG00000178125:PPP1R42	protein_coding	-2.08198	-0.873094	9e-10	2.84e-09	Ductal-Other
ENSG00000234235:BOK-AS1	antisense	-2.0826	-1.88444	0.000136283	0.000277261	Ductal-Other
ENSG00000196876:SCN8A	protein_coding	-2.08363	1.54447	8.19e-26	6.13e-25	Ductal-Other
ENSG00000240005:STIM2-AS1	antisense	-2.08429	1.06002	2.11e-10	6.94e-10	Ductal-Other
ENSG00000231980:AC011899.1	antisense	-2.0845	-3.36223	0.0354453	0.0518554	Ductal-Other
ENSG00000070601:FRMPD1	protein_coding	-2.08457	-1.11352	7.99e-07	2.01e-06	Ductal-Other
ENSG00000237001:WASF3-AS1	antisense	-2.08573	-2.11154	0.000523647	0.000997077	Ductal-Other
ENSG00000251209:LINC00923	lincRNA	-2.08601	0.66327	2.13e-12	8.03e-12	Ductal-Other
ENSG00000182329:KIAA2012	protein_coding	-2.08622	-2.27837	0.000149983	0.0003036	Ductal-Other
ENSG00000260369:AC120024.1	lincRNA	-2.08687	-2.39399	0.000611482	0.00115474	Ductal-Other
ENSG00000231651:DLG3-AS1	antisense	-2.08754	1.19043	6.84e-13	2.66e-12	Ductal-Other
ENSG00000275494:AC133552.5	sense_intronic	-2.08757	3.00523	7.43e-45	1.1e-43	Ductal-Other
ENSG00000264954:PRR29-AS1	lincRNA	-2.08893	-2.33097	8.19e-05	0.00017049	Ductal-Other
ENSG00000250544:LINC02059	lincRNA	-2.08906	-3.54479	0.155735	0.198791	Ductal-Other
ENSG00000178997:EXD1	protein_coding	-2.09142	-3.03963	0.0150951	0.0235903	Ductal-Other
ENSG00000205791:LOH12CR2	lincRNA	-2.09164	1.911	2.29e-32	2.22e-31	Ductal-Other
ENSG00000234676:IFT74-AS1	antisense	-2.09231	-2.34323	0.000132011	0.000268873	Ductal-Other
ENSG00000130208:APOC1	protein_coding	-2.09447	3.36353	9.84e-07	2.45e-06	Ductal-Other
ENSG00000266835:GAPLINC	lincRNA	-2.09502	-1.04515	2.35e-05	5.17e-05	Ductal-Other
ENSG00000170509:HSD17B13	protein_coding	-2.09572	-1.84394	2.17e-05	4.79e-05	Ductal-Other
ENSG00000146809:ASB15	protein_coding	-2.09577	-2.42963	0.00173933	0.00309965	Ductal-Other
ENSG00000274425:AC114271.1	antisense	-2.09629	0.919635	8.81e-19	4.78e-18	Ductal-Other
ENSG00000227533:SLC2A1-AS1	lincRNA	-2.09631	2.38632	1.75e-24	1.24e-23	Ductal-Other
ENSG00000272031:ANKRD34A	protein_coding	-2.09656	-1.01113	2.28e-11	7.99e-11	Ductal-Other
ENSG00000228791:THRB-AS1	processed_transcript	-2.09696	-0.647868	2.58e-10	8.44e-10	Ductal-Other
ENSG00000186889:TMEM17	protein_coding	-2.09745	3.70511	1.84e-71	6.05e-70	Ductal-Other
ENSG00000261839:AL358933.1	lincRNA	-2.09745	-2.26113	0.00015254	0.000308589	Ductal-Other
ENSG00000214212:C19orf38	protein_coding	-2.09771	-0.4243	8.07e-11	2.73e-10	Ductal-Other
ENSG00000168785:TSPAN5	protein_coding	-2.0978	2.92656	2.14e-23	1.44e-22	Ductal-Other
ENSG00000130433:CACNG6	protein_coding	-2.09819	-2.98628	0.0977648	0.130603	Ductal-Other
ENSG00000121966:CXCR4	protein_coding	-2.09911	3.54966	6.5e-10	2.08e-09	Ductal-Other
ENSG00000015520:NPC1L1	protein_coding	-2.09951	2.35332	1.17e-21	7.33e-21	Ductal-Other
ENSG00000275720:AC243830.2	lincRNA	-2.09956	-1.81468	2.61e-05	5.71e-05	Ductal-Other
ENSG00000182912:TSPEAR-AS2	antisense	-2.10133	-2.47562	0.000257974	0.000508684	Ductal-Other
ENSG00000265148:TSPOAP1-AS1	antisense	-2.10193	-1.04537	4.89e-08	1.36e-07	Ductal-Other
ENSG00000271040:AL390955.2	lincRNA	-2.10194	-0.435954	1.51e-11	5.38e-11	Ductal-Other
ENSG00000170667:RASA4B	protein_coding	-2.10238	-0.153262	1.91e-11	6.73e-11	Ductal-Other
ENSG00000178752:ERFE	protein_coding	-2.10369	0.0211017	6.18e-05	0.000130269	Ductal-Other
ENSG00000284657:AL031432.5	lincRNA	-2.10484	-1.97148	4.18e-06	9.86e-06	Ductal-Other
ENSG00000167261:DPEP2	protein_coding	-2.10509	-3.33835	0.0697789	0.0961546	Ductal-Other
ENSG00000182013:PNMA8A	protein_coding	-2.1055	2.70241	2.32e-20	1.36e-19	Ductal-Other
ENSG00000166450:PRTG	protein_coding	-2.1057	-1.20929	9.71e-08	2.63e-07	Ductal-Other
ENSG00000151552:QDPR	protein_coding	-2.10615	6.65626	4.8e-77	1.81e-75	Ductal-Other
ENSG00000181631:P2RY13	protein_coding	-2.10642	-3.24888	0.0919593	0.123468	Ductal-Other
ENSG00000169688:MT1B	protein_coding	-2.10653	-3.11318	0.231994	0.284966	Ductal-Other
ENSG00000224132:AC112715.1	lincRNA	-2.10715	-3.11677	0.083543	0.113148	Ductal-Other
ENSG00000259223:AC009654.1	lincRNA	-2.10918	-3.24441	0.0990216	0.132168	Ductal-Other
ENSG00000264212:AC103808.1	lincRNA	-2.10944	-2.95204	0.0189396	0.0290929	Ductal-Other
ENSG00000140280:LYSMD2	protein_coding	-2.10955	5.6354	4.14e-80	1.73e-78	Ductal-Other
ENSG00000272173:U47924.2	antisense	-2.10971	0.69811	3.67e-20	2.13e-19	Ductal-Other
ENSG00000231272:AL122008.1	sense_intronic	-2.11022	-3.49759	0.046692	0.0667559	Ductal-Other
ENSG00000241520:AC098820.3	antisense	-2.11104	-1.19372	9.08e-07	2.27e-06	Ductal-Other
ENSG00000270988:AC019257.2	lincRNA	-2.1111	-3.67831	0.13719	0.177374	Ductal-Other
ENSG00000272372:AC009102.2	antisense	-2.11113	-3.95241	0.129508	0.168419	Ductal-Other
ENSG00000152213:ARL11	protein_coding	-2.11136	-0.557128	6.89e-13	2.68e-12	Ductal-Other
ENSG00000272969:AC024243.1	antisense	-2.11204	-1.43605	9.49e-09	2.79e-08	Ductal-Other
ENSG00000272862:AC106052.1	lincRNA	-2.11213	-1.66538	2.78e-07	7.26e-07	Ductal-Other
ENSG00000255120:OVOL1-AS1	antisense	-2.11214	-1.78324	0.000572255	0.00108355	Ductal-Other
ENSG00000258545:RHOXF1-AS1	antisense	-2.11252	-2.71355	0.0424017	0.0611263	Ductal-Other
ENSG00000215217:C5orf49	protein_coding	-2.1129	2.1373	2.01e-22	1.29e-21	Ductal-Other
ENSG00000103888:CEMIP	protein_coding	-2.1138	-1.59243	3.89e-05	8.38e-05	Ductal-Other
ENSG00000277010:AC120498.10	antisense	-2.114	-0.455361	1.02e-08	2.97e-08	Ductal-Other
ENSG00000113205:PCDHB3	protein_coding	-2.11487	0.4639	4.16e-15	1.86e-14	Ductal-Other
ENSG00000203469:AL354956.1	antisense	-2.11593	-3.41216	0.0397519	0.0576296	Ductal-Other
ENSG00000198723:TEX45	protein_coding	-2.11608	-1.32182	8.2e-06	1.88e-05	Ductal-Other
ENSG00000106415:GLCCI1	protein_coding	-2.11659	2.68246	4.57e-31	4.24e-30	Ductal-Other
ENSG00000232855:AF165147.1	lincRNA	-2.11686	-0.221257	4.91e-08	1.36e-07	Ductal-Other
ENSG00000271579:AC078880.3	lincRNA	-2.11773	-3.4746	0.117109	0.153697	Ductal-Other
ENSG00000272312:AL133255.1	lincRNA	-2.11777	-2.18829	6.26e-05	0.00013185	Ductal-Other
ENSG00000064225:ST3GAL6	protein_coding	-2.11792	3.80808	5.31e-30	4.7e-29	Ductal-Other
ENSG00000269911:FAM226B	sense_intronic	-2.11799	2.18009	8.89e-62	2.18e-60	Ductal-Other
ENSG00000004846:ABCB5	protein_coding	-2.11929	-2.87515	0.0340386	0.0499756	Ductal-Other
ENSG00000203727:SAMD5	protein_coding	-2.12005	3.55659	5.91e-32	5.63e-31	Ductal-Other
ENSG00000255008:AP000442.1	lincRNA	-2.12091	-0.345392	6.39e-12	2.33e-11	Ductal-Other
ENSG00000129048:ACKR4	protein_coding	-2.12185	0.56001	6.29e-08	1.73e-07	Ductal-Other
ENSG00000205786:LINC01531	lincRNA	-2.1221	-2.64508	0.00425275	0.0072034	Ductal-Other
ENSG00000180769:WDFY3-AS2	antisense	-2.12278	2.89161	9.05e-38	1.07e-36	Ductal-Other
ENSG00000041515:MYO16	protein_coding	-2.12307	0.573108	3.35e-17	1.68e-16	Ductal-Other
ENSG00000268621:IGFL2-AS1	lincRNA	-2.1231	-2.05702	0.00137058	0.0024778	Ductal-Other
ENSG00000213023:SYT3	protein_coding	-2.124	-1.86498	3.33e-05	7.23e-05	Ductal-Other
ENSG00000276727:AC137834.2	antisense	-2.12402	-2.12323	0.0001352	0.000275129	Ductal-Other
ENSG00000170689:HOXB9	protein_coding	-2.12627	-3.50823	0.118531	0.155379	Ductal-Other
ENSG00000271576:AL359504.2	lincRNA	-2.12637	1.77404	2.97e-32	2.86e-31	Ductal-Other
ENSG00000148795:CYP17A1	protein_coding	-2.12663	-1.81927	0.0365749	0.0533845	Ductal-Other
ENSG00000160255:ITGB2	protein_coding	-2.12739	1.15237	2.26e-08	6.43e-08	Ductal-Other
ENSG00000160360:GPSM1	protein_coding	-2.12759	3.93191	5.14e-17	2.55e-16	Ductal-Other
ENSG00000128536:CDHR3	protein_coding	-2.12761	0.892527	4.18e-15	1.87e-14	Ductal-Other
ENSG00000177669:MBOAT4	protein_coding	-2.12878	1.98547	5.95e-16	2.79e-15	Ductal-Other
ENSG00000265496:AC100778.3	antisense	-2.12949	-2.93907	0.00555589	0.00925915	Ductal-Other
ENSG00000235214:FAM83C-AS1	antisense	-2.12975	-2.1133	2.95e-05	6.44e-05	Ductal-Other
ENSG00000124935:SCGB1D2	protein_coding	-2.12975	0.10385	3.56e-08	9.98e-08	Ductal-Other
ENSG00000236013:AL357146.1	lincRNA	-2.1301	-3.12838	0.0251538	0.0378408	Ductal-Other
ENSG00000278916:CEP83-DT	lincRNA	-2.13015	-0.521899	9.99e-14	4.1e-13	Ductal-Other
ENSG00000111879:FAM184A	protein_coding	-2.13025	2.099	5.8e-27	4.56e-26	Ductal-Other
ENSG00000120913:PDLIM2	protein_coding	-2.13028	4.97985	1.6e-24	1.13e-23	Ductal-Other
ENSG00000270419:CAHM	lincRNA	-2.13046	1.47207	3.31e-26	2.52e-25	Ductal-Other
ENSG00000185267:CDNF	protein_coding	-2.13226	0.763673	5.41e-21	3.26e-20	Ductal-Other
ENSG00000254338:MAFA-AS1	antisense	-2.13432	-3.33158	0.0435059	0.0625678	Ductal-Other
ENSG00000231407:GORAB-AS1	antisense	-2.1344	-2.10049	0.000136356	0.000277384	Ductal-Other
ENSG00000130558:OLFM1	protein_coding	-2.13572	4.02912	1.81e-36	2.05e-35	Ductal-Other
ENSG00000244041:LINC01011	lincRNA	-2.13787	1.97825	1.24e-38	1.51e-37	Ductal-Other
ENSG00000169783:LINGO1	protein_coding	-2.13804	0.0150434	1.75e-07	4.64e-07	Ductal-Other
ENSG00000228203:RNF144A-AS1	processed_transcript	-2.13837	-0.858021	1.08e-06	2.7e-06	Ductal-Other
ENSG00000130957:FBP2	protein_coding	-2.13918	-3.70128	0.175866	0.221943	Ductal-Other
ENSG00000141506:PIK3R5	protein_coding	-2.14055	-2.08668	0.000361503	0.000701301	Ductal-Other
ENSG00000121104:FAM117A	protein_coding	-2.14065	2.596	1.04e-30	9.52e-30	Ductal-Other
ENSG00000233175:AC008105.1	antisense	-2.14084	-0.866339	1.95e-08	5.56e-08	Ductal-Other
ENSG00000198576:ARC	protein_coding	-2.14439	-0.14594	1.88e-07	4.97e-07	Ductal-Other
ENSG00000070087:PFN2	protein_coding	-2.14546	6.38228	1.66e-61	4.02e-60	Ductal-Other
ENSG00000077935:SMC1B	protein_coding	-2.1456	-3.44145	0.0562944	0.0791873	Ductal-Other
ENSG00000099864:PALM	protein_coding	-2.14571	1.19238	7.03e-10	2.24e-09	Ductal-Other
ENSG00000105383:CD33	protein_coding	-2.14659	-2.19969	0.000420031	0.000808271	Ductal-Other
ENSG00000261064:LINC02256	lincRNA	-2.14803	2.72893	1.47e-21	9.13e-21	Ductal-Other
ENSG00000254453:NAV2-AS2	antisense	-2.14832	-2.35013	0.00175531	0.00312623	Ductal-Other
ENSG00000223572:CKMT1A	protein_coding	-2.14852	3.24664	8.11e-29	6.86e-28	Ductal-Other
ENSG00000187857:OR6C75	protein_coding	-2.14872	-3.55101	0.0518549	0.0734504	Ductal-Other
ENSG00000138172:CALHM2	protein_coding	-2.15219	1.36061	1.4e-08	4.05e-08	Ductal-Other
ENSG00000255355:AP000640.2	processed_transcript	-2.15266	-2.79492	0.00668813	0.0110197	Ductal-Other
ENSG00000151229:SLC2A13	protein_coding	-2.15329	4.79425	8.2e-44	1.18e-42	Ductal-Other
ENSG00000105520:PLPPR2	protein_coding	-2.1538	4.06299	9.32e-85	4.47e-83	Ductal-Other
ENSG00000267348:GEMIN7-AS1	antisense	-2.1546	1.87603	4.54e-37	5.24e-36	Ductal-Other
ENSG00000112379:ARFGEF3	protein_coding	-2.15498	6.29852	5.38e-72	1.79e-70	Ductal-Other
ENSG00000128567:PODXL	protein_coding	-2.15563	3.42665	7.82e-19	4.26e-18	Ductal-Other
ENSG00000238258:AL121748.1	antisense	-2.156	-3.5886	0.119357	0.15634	Ductal-Other
ENSG00000197046:SIGLEC15	protein_coding	-2.15703	0.674171	2.34e-08	6.65e-08	Ductal-Other
ENSG00000255850:RXYLT1-AS1	antisense	-2.15797	-3.45956	0.0516791	0.073228	Ductal-Other
ENSG00000250274:AC034199.1	lincRNA	-2.15863	-3.53748	0.124134	0.162061	Ductal-Other
ENSG00000135469:COQ10A	protein_coding	-2.15908	3.84393	7.24e-68	2.13e-66	Ductal-Other
ENSG00000128872:TMOD2	protein_coding	-2.15942	3.66649	1.64e-87	8.48e-86	Ductal-Other
ENSG00000153930:ANKFN1	protein_coding	-2.1601	-3.92774	0.130565	0.169606	Ductal-Other
ENSG00000058056:USP13	protein_coding	-2.1601	2.62941	1.22e-48	2.07e-47	Ductal-Other
ENSG00000078900:TP73	protein_coding	-2.16044	-3.50797	0.0993376	0.132522	Ductal-Other
ENSG00000076356:PLXNA2	protein_coding	-2.16111	3.74448	1.82e-72	6.14e-71	Ductal-Other
ENSG00000236230:AL356108.1	lincRNA	-2.16215	-1.64073	2.17e-06	5.26e-06	Ductal-Other
ENSG00000247903:AC024896.1	antisense	-2.16232	-3.22458	0.0171104	0.0264901	Ductal-Other
ENSG00000268536:AC005523.1	lincRNA	-2.16263	-0.869204	9.14e-13	3.52e-12	Ductal-Other
ENSG00000127951:FGL2	protein_coding	-2.16285	0.736338	2.61e-05	5.72e-05	Ductal-Other
ENSG00000171435:KSR2	protein_coding	-2.16336	2.96303	4.44e-31	4.13e-30	Ductal-Other
ENSG00000248487:ABHD14A	protein_coding	-2.16399	5.28268	1.58e-63	4.12e-62	Ductal-Other
ENSG00000286159:AL035106.1	antisense	-2.16454	-3.2482	0.0348253	0.0510218	Ductal-Other
ENSG00000215483:LINC00598	lincRNA	-2.16512	-0.337828	4.95e-13	1.94e-12	Ductal-Other
ENSG00000278899:AL358852.1	antisense	-2.16523	-0.171758	2.29e-18	1.22e-17	Ductal-Other
ENSG00000165533:TTC8	protein_coding	-2.16614	4.51263	1.12e-69	3.5e-68	Ductal-Other
ENSG00000164949:GEM	protein_coding	-2.16725	4.63736	1.4e-24	9.98e-24	Ductal-Other
ENSG00000070388:FGF22	protein_coding	-2.16769	-1.49974	1.42e-08	4.11e-08	Ductal-Other
ENSG00000170959:DCDC1	protein_coding	-2.16831	1.11662	1.79e-18	9.57e-18	Ductal-Other
ENSG00000232442:MHENCR	antisense	-2.16864	3.50251	5.33e-61	1.27e-59	Ductal-Other
ENSG00000267871:ZNF460-AS1	antisense	-2.16866	1.15901	2.9e-22	1.86e-21	Ductal-Other
ENSG00000148488:ST8SIA6	protein_coding	-2.16893	-3.14694	0.130099	0.169084	Ductal-Other
ENSG00000067992:PDK3	protein_coding	-2.17061	4.7705	1.74e-69	5.42e-68	Ductal-Other
ENSG00000272870:AC097534.2	antisense	-2.17152	2.90301	3.71e-19	2.06e-18	Ductal-Other
ENSG00000175445:LPL	protein_coding	-2.17169	-0.612289	3.83e-06	9.08e-06	Ductal-Other
ENSG00000111674:ENO2	protein_coding	-2.17183	5.9096	4.25e-29	3.64e-28	Ductal-Other
ENSG00000230319:AL022476.1	antisense	-2.17238	-1.53147	1.95e-05	4.33e-05	Ductal-Other
ENSG00000253404:AC034243.1	antisense	-2.17241	-0.254992	8.64e-07	2.17e-06	Ductal-Other
ENSG00000272774:AC112219.2	lincRNA	-2.1725	-2.65651	0.00403221	0.00685517	Ductal-Other
ENSG00000237343:AC246785.3	lincRNA	-2.17294	-0.608402	1.21e-10	4.06e-10	Ductal-Other
ENSG00000274554:AC083806.2	antisense	-2.17423	-3.01823	0.00678889	0.0111778	Ductal-Other
ENSG00000266313:AC026254.2	lincRNA	-2.17425	-0.994822	5.86e-09	1.75e-08	Ductal-Other
ENSG00000283886:BX664615.2	processed_transcript	-2.17429	3.63855	2.37e-24	1.66e-23	Ductal-Other
ENSG00000196381:ZNF781	protein_coding	-2.17639	1.43144	3.85e-21	2.33e-20	Ductal-Other
ENSG00000174684:B4GAT1	protein_coding	-2.17646	4.19394	3.16e-72	1.06e-70	Ductal-Other
ENSG00000162723:SLAMF9	protein_coding	-2.17737	-0.982456	0.00143072	0.00257936	Ductal-Other
ENSG00000181409:AATK	protein_coding	-2.17744	2.98108	2.33e-63	6.04e-62	Ductal-Other
ENSG00000196542:SPTSSB	protein_coding	-2.18148	3.47208	3.77e-14	1.59e-13	Ductal-Other
ENSG00000233718:MYCNOS	antisense	-2.1831	-2.75212	0.00287368	0.00498223	Ductal-Other
ENSG00000090889:KIF4A	protein_coding	-2.18354	-1.67874	0.000671384	0.00126114	Ductal-Other
ENSG00000110852:CLEC2B	protein_coding	-2.18383	3.09365	3.53e-08	9.89e-08	Ductal-Other
ENSG00000178695:KCTD12	protein_coding	-2.18435	5.13663	5.33e-42	7.27e-41	Ductal-Other
ENSG00000117461:PIK3R3	protein_coding	-2.1845	2.66658	1.69e-62	4.26e-61	Ductal-Other
ENSG00000273403:AC107294.3	lincRNA	-2.18488	-3.11312	0.0334901	0.0492601	Ductal-Other
ENSG00000257167:TMPO-AS1	antisense	-2.18504	0.645821	5.38e-19	2.95e-18	Ductal-Other
ENSG00000273008:AC010864.1	lincRNA	-2.18671	0.202945	5.87e-16	2.76e-15	Ductal-Other
ENSG00000257084:MIR200CHG	lincRNA	-2.18681	3.85138	3.27e-24	2.28e-23	Ductal-Other
ENSG00000243284:VSIG8	protein_coding	-2.18744	-0.052988	1.14e-15	5.28e-15	Ductal-Other
ENSG00000236882:LINC01554	lincRNA	-2.18825	-0.69624	1.52e-09	4.73e-09	Ductal-Other
ENSG00000166959:MS4A8	protein_coding	-2.18978	2.19502	6.37e-10	2.03e-09	Ductal-Other
ENSG00000251298:AC093835.1	antisense	-2.1901	-3.06714	0.0146748	0.0229748	Ductal-Other
ENSG00000205056:LINC02397	lincRNA	-2.19034	-3.4252	0.048717	0.0693881	Ductal-Other
ENSG00000167851:CD300A	protein_coding	-2.19217	0.670413	2.64e-08	7.45e-08	Ductal-Other
ENSG00000224743:TEX26-AS1	antisense	-2.19226	-3.13894	0.0751755	0.102942	Ductal-Other
ENSG00000141316:SPACA3	protein_coding	-2.19321	-1.92561	0.00789278	0.0128784	Ductal-Other
ENSG00000138798:EGF	protein_coding	-2.19358	-1.18212	0.000434507	0.000834274	Ductal-Other
ENSG00000183454:GRIN2A	protein_coding	-2.19406	2.00495	1.11e-12	4.25e-12	Ductal-Other
ENSG00000185942:NKAIN3	protein_coding	-2.19444	-3.39794	0.142521	0.183627	Ductal-Other
ENSG00000259274:AC107241.1	antisense	-2.19671	-1.9319	9.25e-07	2.31e-06	Ductal-Other
ENSG00000066279:ASPM	protein_coding	-2.19853	-0.664386	2.72e-06	6.53e-06	Ductal-Other
ENSG00000282527:AC110491.3	antisense	-2.1988	-2.00501	0.000116477	0.000238731	Ductal-Other
ENSG00000013016:EHD3	protein_coding	-2.2	0.693428	5.08e-20	2.93e-19	Ductal-Other
ENSG00000215183:MSMP	protein_coding	-2.20002	0.0404075	5.02e-08	1.39e-07	Ductal-Other
ENSG00000257698:GIHCG	lincRNA	-2.20043	4.75418	1.46e-87	7.58e-86	Ductal-Other
ENSG00000236206:AL356441.1	lincRNA	-2.20067	-1.2527	2.13e-07	5.61e-07	Ductal-Other
ENSG00000268471:MIR4453HG	bidirectional_promoter_lncRNA	-2.20147	2.4441	6.7e-66	1.86e-64	Ductal-Other
ENSG00000272872:AP000525.1	sense_intronic	-2.20164	-0.792023	3.35e-06	7.99e-06	Ductal-Other
ENSG00000276724:AC123768.4	lincRNA	-2.20177	0.264637	4.76e-16	2.24e-15	Ductal-Other
ENSG00000172551:MUCL1	protein_coding	-2.20219	-0.769324	0.00642153	0.0106118	Ductal-Other
ENSG00000228412:AL022068.1	antisense	-2.20266	2.80239	1.9e-32	1.84e-31	Ductal-Other
ENSG00000089685:BIRC5	protein_coding	-2.20305	-0.0426936	9.17e-06	2.09e-05	Ductal-Other
ENSG00000239801:DENND6A-AS1	antisense	-2.2037	-1.21952	2.92e-06	6.99e-06	Ductal-Other
ENSG00000184984:CHRM5	protein_coding	-2.20537	-3.8839	0.10491	0.139273	Ductal-Other
ENSG00000250326:AC104596.1	antisense	-2.20577	-0.237139	8.94e-13	3.45e-12	Ductal-Other
ENSG00000251393:AC005280.1	processed_transcript	-2.20578	-0.164938	9.3e-11	3.13e-10	Ductal-Other
ENSG00000269293:ZSCAN16-AS1	antisense	-2.20675	5.15368	2.05e-34	2.14e-33	Ductal-Other
ENSG00000236268:LINC01361	lincRNA	-2.20689	-2.49017	0.000984422	0.00181105	Ductal-Other
ENSG00000231918:AC007402.1	lincRNA	-2.20768	-3.92547	0.130219	0.169222	Ductal-Other
ENSG00000257989:AC078864.1	lincRNA	-2.20795	-3.35653	0.0241632	0.036456	Ductal-Other
ENSG00000119121:TRPM6	protein_coding	-2.20896	-0.86	5.16e-12	1.9e-11	Ductal-Other
ENSG00000267808:AC018755.1	lincRNA	-2.20912	-3.91618	0.0816472	0.110863	Ductal-Other
ENSG00000255135:AP002360.1	lincRNA	-2.21014	3.51431	1.32e-49	2.29e-48	Ductal-Other
ENSG00000180089:TMEM86B	protein_coding	-2.21032	2.3897	1.25e-46	1.97e-45	Ductal-Other
ENSG00000015285:WAS	protein_coding	-2.21053	-1.00897	9.75e-08	2.64e-07	Ductal-Other
ENSG00000259974:LINC00261	lincRNA	-2.21079	4.25426	9.06e-98	6.05e-96	Ductal-Other
ENSG00000286214:AUXG01000058.1	antisense	-2.21239	3.01068	8.35e-34	8.52e-33	Ductal-Other
ENSG00000243004:AC005062.1	sense_overlapping	-2.214	2.59937	9.37e-31	8.59e-30	Ductal-Other
ENSG00000256139:AC007637.1	sense_overlapping	-2.21405	-2.80945	0.00156665	0.00281034	Ductal-Other
ENSG00000111885:MAN1A1	protein_coding	-2.21425	5.85542	4e-44	5.8e-43	Ductal-Other
ENSG00000143369:ECM1	protein_coding	-2.21442	2.67513	8.38e-11	2.83e-10	Ductal-Other
ENSG00000170935:NCBP2L	protein_coding	-2.21485	-1.092	2.42e-07	6.36e-07	Ductal-Other
ENSG00000253559:OSGEPL1-AS1	antisense	-2.21804	-0.159855	3.59e-11	1.25e-10	Ductal-Other
ENSG00000187730:GABRD	protein_coding	-2.21806	-1.60179	0.000106016	0.000218093	Ductal-Other
ENSG00000257042:AC008011.2	antisense	-2.21824	-2.7388	0.00105964	0.00194269	Ductal-Other
ENSG00000230490:AL139383.1	lincRNA	-2.22055	2.41499	6.69e-46	1.03e-44	Ductal-Other
ENSG00000175040:CHST2	protein_coding	-2.22085	1.41915	3.79e-18	1.99e-17	Ductal-Other
ENSG00000278376:AP004609.3	lincRNA	-2.22098	2.42514	1.6e-26	1.24e-25	Ductal-Other
ENSG00000179314:WSCD1	protein_coding	-2.22187	1.20589	3.01e-32	2.89e-31	Ductal-Other
ENSG00000120256:LRP11	protein_coding	-2.22262	5.23115	2.77e-70	8.82e-69	Ductal-Other
ENSG00000241213:LINC02024	lincRNA	-2.22536	-2.29736	0.000566343	0.00107305	Ductal-Other
ENSG00000283662:AC138904.3	lincRNA	-2.22631	-2.25975	0.000154751	0.000312874	Ductal-Other
ENSG00000138646:HERC5	protein_coding	-2.22675	3.20499	1.03e-42	1.43e-41	Ductal-Other
ENSG00000137033:IL33	protein_coding	-2.22806	1.55385	0.00427287	0.00723345	Ductal-Other
ENSG00000273492:AP000229.1	lincRNA	-2.22851	1.12185	2.04e-17	1.03e-16	Ductal-Other
ENSG00000247746:USP51	protein_coding	-2.22898	3.16624	1.37e-35	1.5e-34	Ductal-Other
ENSG00000121653:MAPK8IP1	protein_coding	-2.2291	4.08614	3.23e-80	1.35e-78	Ductal-Other
ENSG00000280604:AJ239328.1	sense_overlapping	-2.23043	-3.5541	0.0807688	0.109804	Ductal-Other
ENSG00000278611:ZNF426-DT	lincRNA	-2.23075	0.683984	5.46e-13	2.14e-12	Ductal-Other
ENSG00000184845:DRD1	protein_coding	-2.23193	-3.34545	0.0449221	0.0644026	Ductal-Other
ENSG00000271109:AC008555.4	lincRNA	-2.23241	-0.654674	5.68e-09	1.7e-08	Ductal-Other
ENSG00000260018:AC040169.1	antisense	-2.23246	2.11887	3.95e-32	3.78e-31	Ductal-Other
ENSG00000153885:KCTD15	protein_coding	-2.23253	0.362118	1.71e-11	6.06e-11	Ductal-Other
ENSG00000186897:C1QL4	protein_coding	-2.23284	-2.25565	0.00182392	0.00324324	Ductal-Other
ENSG00000100012:SEC14L3	protein_coding	-2.23336	-3.30065	0.104357	0.138632	Ductal-Other
ENSG00000234327:AC012146.1	processed_transcript	-2.23363	3.44024	2.35e-54	4.67e-53	Ductal-Other
ENSG00000235194:PPP1R3E	protein_coding	-2.23371	4.28887	1.63e-63	4.25e-62	Ductal-Other
ENSG00000259033:AL356804.1	lincRNA	-2.23431	-2.36404	0.000415224	0.000799613	Ductal-Other
ENSG00000280560:LINC01374	lincRNA	-2.23447	-3.38852	0.0661173	0.0915675	Ductal-Other
ENSG00000109911:ELP4	protein_coding	-2.23539	4.67385	1.07e-76	4.01e-75	Ductal-Other
ENSG00000267175:AC105094.2	lincRNA	-2.2354	-2.0904	0.0109222	0.0174394	Ductal-Other
ENSG00000261798:AL033527.3	antisense	-2.23542	-0.842144	9.96e-11	3.35e-10	Ductal-Other
ENSG00000163873:GRIK3	protein_coding	-2.23569	-3.29527	0.0616527	0.08598	Ductal-Other
ENSG00000010310:GIPR	protein_coding	-2.23613	3.17678	9.67e-45	1.43e-43	Ductal-Other
ENSG00000260941:LINC00622	sense_overlapping	-2.23643	0.796527	9.17e-17	4.49e-16	Ductal-Other
ENSG00000196553:CCDC196	protein_coding	-2.238	-3.35316	0.057364	0.0805321	Ductal-Other
ENSG00000260177:AC126696.1	lincRNA	-2.23809	-3.86918	0.115583	0.151907	Ductal-Other
ENSG00000196632:WNK3	protein_coding	-2.24032	2.92154	1.05e-58	2.38e-57	Ductal-Other
ENSG00000227050:AL512288.1	antisense	-2.24119	-3.44128	0.0402375	0.0582758	Ductal-Other
ENSG00000181798:LINC00471	lincRNA	-2.24149	0.204387	1.37e-10	4.56e-10	Ductal-Other
ENSG00000243978:RTL9	protein_coding	-2.24161	-3.822	0.126785	0.16519	Ductal-Other
ENSG00000231769:AL035701.1	antisense	-2.24191	0.447186	2.84e-16	1.36e-15	Ductal-Other
ENSG00000248544:AC008676.1	antisense	-2.24378	-3.28603	0.0193221	0.0296454	Ductal-Other
ENSG00000241956:AC109466.1	antisense	-2.2441	-2.96562	0.0624161	0.0869358	Ductal-Other
ENSG00000152953:STK32B	protein_coding	-2.24411	0.979735	5.44e-12	1.99e-11	Ductal-Other
ENSG00000100918:REC8	protein_coding	-2.24467	3.6197	2.41e-68	7.24e-67	Ductal-Other
ENSG00000171408:PDE7B	protein_coding	-2.24509	0.463516	2.48e-13	9.92e-13	Ductal-Other
ENSG00000070081:NUCB2	protein_coding	-2.24606	7.25148	2.19e-110	2.02e-108	Ductal-Other
ENSG00000286130:AC006040.1	lincRNA	-2.24719	-2.98757	0.00186582	0.0033132	Ductal-Other
ENSG00000232342:AC022540.1	antisense	-2.24721	-3.89131	0.0829859	0.112485	Ductal-Other
ENSG00000277586:NEFL	protein_coding	-2.24731	-1.01241	4.47e-05	9.58e-05	Ductal-Other
ENSG00000196890:HIST3H2BB	protein_coding	-2.24733	-1.36258	6.84e-07	1.73e-06	Ductal-Other
ENSG00000270806:C17orf50	protein_coding	-2.24758	-2.1433	0.000106358	0.000218776	Ductal-Other
ENSG00000168792:ABHD15	protein_coding	-2.24771	3.66401	1.71e-54	3.42e-53	Ductal-Other
ENSG00000007264:MATK	protein_coding	-2.24831	-0.081499	4.94e-06	1.16e-05	Ductal-Other
ENSG00000186105:LRRC70	protein_coding	-2.24882	-3.85962	0.088174	0.118849	Ductal-Other
ENSG00000272472:AL512283.1	sense_intronic	-2.24888	-2.98319	0.00619912	0.0102653	Ductal-Other
ENSG00000149489:ROM1	protein_coding	-2.25094	2.00404	1.11e-43	1.59e-42	Ductal-Other
ENSG00000179542:SLITRK4	protein_coding	-2.25167	-2.80631	0.0135451	0.0213204	Ductal-Other
ENSG00000278445:AL137246.2	lincRNA	-2.2518	-3.92609	0.121907	0.159377	Ductal-Other
ENSG00000169031:COL4A3	protein_coding	-2.2521	-1.93509	0.000258272	0.000509144	Ductal-Other
ENSG00000261308:FIGNL2	protein_coding	-2.25241	-0.927489	1.36e-11	4.86e-11	Ductal-Other
ENSG00000235563:AL445183.2	antisense	-2.25293	-3.86995	0.12238	0.159932	Ductal-Other
ENSG00000233862:AC016907.2	antisense	-2.25303	-1.43302	1e-08	2.94e-08	Ductal-Other
ENSG00000250486:FAM218A	protein_coding	-2.25358	1.49996	1.3e-34	1.37e-33	Ductal-Other
ENSG00000120915:EPHX2	protein_coding	-2.25394	4.65731	2.17e-32	2.1e-31	Ductal-Other
ENSG00000268350:FAM156A	protein_coding	-2.25651	-3.48141	0.0542077	0.076552	Ductal-Other
ENSG00000281731:METTL14-DT	lincRNA	-2.25658	-0.843266	2.13e-12	8.03e-12	Ductal-Other
ENSG00000272970:AC107294.2	lincRNA	-2.25707	-0.273545	2.2e-12	8.29e-12	Ductal-Other
ENSG00000049769:PPP1R3F	protein_coding	-2.25734	3.12438	1.68e-69	5.24e-68	Ductal-Other
ENSG00000176723:ZNF843	protein_coding	-2.25762	0.535682	4.9e-16	2.31e-15	Ductal-Other
ENSG00000249572:AC034231.1	antisense	-2.25811	-1.32128	5.49e-08	1.52e-07	Ductal-Other
ENSG00000108551:RASD1	protein_coding	-2.25859	7.15036	1.21e-30	1.11e-29	Ductal-Other
ENSG00000232504:ST3GAL5-AS1	lincRNA	-2.26081	-2.51404	0.001001	0.00183995	Ductal-Other
ENSG00000273473:BX649601.1	lincRNA	-2.26167	-1.9397	6.57e-06	1.52e-05	Ductal-Other
ENSG00000008118:CAMK1G	protein_coding	-2.26243	-0.844901	8.88e-11	3e-10	Ductal-Other
ENSG00000278637:HIST1H4A	protein_coding	-2.2636	-2.81803	0.00538564	0.00900109	Ductal-Other
ENSG00000162595:DIRAS3	protein_coding	-2.26533	3.81271	2.21e-37	2.57e-36	Ductal-Other
ENSG00000213199:ASIC3	protein_coding	-2.26534	-0.112127	4.41e-15	1.97e-14	Ductal-Other
ENSG00000168491:CCDC110	protein_coding	-2.26602	2.83317	5.68e-44	8.19e-43	Ductal-Other
ENSG00000102181:CD99L2	protein_coding	-2.26699	4.26651	2.05e-62	5.15e-61	Ductal-Other
ENSG00000267750:RUNDC3A-AS1	antisense	-2.26731	0.129589	4.35e-17	2.17e-16	Ductal-Other
ENSG00000270638:AL023806.1	lincRNA	-2.26764	-0.217825	3.12e-13	1.24e-12	Ductal-Other
ENSG00000047617:ANO2	protein_coding	-2.2685	-3.36218	0.054886	0.0773876	Ductal-Other
ENSG00000122176:FMOD	protein_coding	-2.26979	2.39585	1.19e-10	3.99e-10	Ductal-Other
ENSG00000168676:KCTD19	protein_coding	-2.27005	-2.1094	3.79e-05	8.18e-05	Ductal-Other
ENSG00000272973:AP000350.5	antisense	-2.27058	-0.250292	1.76e-12	6.69e-12	Ductal-Other
ENSG00000131370:SH3BP5	protein_coding	-2.27123	3.13709	3.16e-35	3.41e-34	Ductal-Other
ENSG00000227165:WDR11-AS1	antisense	-2.27148	-0.777461	2.63e-11	9.18e-11	Ductal-Other
ENSG00000206113:CFAP99	protein_coding	-2.27214	-1.019	1.72e-08	4.92e-08	Ductal-Other
ENSG00000164304:CAGE1	protein_coding	-2.27243	-2.85975	0.00197142	0.00349145	Ductal-Other
ENSG00000007129:CEACAM21	protein_coding	-2.27248	-2.66894	0.000819029	0.00152185	Ductal-Other
ENSG00000151892:GFRA1	protein_coding	-2.27319	-0.275469	1.5e-09	4.68e-09	Ductal-Other
ENSG00000249604:AC096564.2	antisense	-2.27457	-0.135643	1.62e-09	5.03e-09	Ductal-Other
ENSG00000198542:ITGBL1	protein_coding	-2.27591	0.175269	3.51e-10	1.14e-09	Ductal-Other
ENSG00000265342:AC011933.3	antisense	-2.27655	-2.70003	0.00068236	0.00128093	Ductal-Other
ENSG00000169758:TMEM266	protein_coding	-2.27688	-2.84509	0.00613655	0.0101682	Ductal-Other
ENSG00000270876:ZNF30-AS1	lincRNA	-2.27737	-1.77237	3.07e-06	7.34e-06	Ductal-Other
ENSG00000184347:SLIT3	protein_coding	-2.27856	-0.682113	1.9e-06	4.62e-06	Ductal-Other
ENSG00000236869:ZKSCAN7-AS1	antisense	-2.27931	-2.44785	0.000102349	0.000210902	Ductal-Other
ENSG00000253878:AC087752.3	sense_intronic	-2.27955	-0.720951	3.44e-10	1.12e-09	Ductal-Other
ENSG00000116337:AMPD2	protein_coding	-2.27979	4.42078	1.36e-95	8.4e-94	Ductal-Other
ENSG00000237637:FRY-AS1	antisense	-2.28062	1.02418	2.1e-32	2.03e-31	Ductal-Other
ENSG00000153064:BANK1	protein_coding	-2.28063	0.417153	9.06e-22	5.68e-21	Ductal-Other
ENSG00000250682:LINC00491	lincRNA	-2.28109	-2.88673	0.0191915	0.0294624	Ductal-Other
ENSG00000273619:AL121832.2	antisense	-2.28133	2.36326	3.76e-42	5.16e-41	Ductal-Other
ENSG00000276791:AC092117.1	lincRNA	-2.28404	0.091074	3.71e-13	1.47e-12	Ductal-Other
ENSG00000261071:AL441883.1	antisense	-2.28615	1.34836	9.71e-31	8.9e-30	Ductal-Other
ENSG00000242265:PEG10	protein_coding	-2.2871	6.49871	5.19e-15	2.31e-14	Ductal-Other
ENSG00000117155:SSX2IP	protein_coding	-2.29055	4.63855	1.11e-69	3.49e-68	Ductal-Other
ENSG00000286107:AC007655.2	antisense	-2.29069	-0.952981	5.32e-12	1.95e-11	Ductal-Other
ENSG00000251350:LINC02475	lincRNA	-2.29306	-3.33593	0.0798619	0.108704	Ductal-Other
ENSG00000228317:AL158070.1	antisense	-2.29314	-2.69418	0.00136255	0.00246482	Ductal-Other
ENSG00000260257:AL035071.1	lincRNA	-2.29377	3.72424	5.06e-62	1.25e-60	Ductal-Other
ENSG00000272654:AL358472.2	lincRNA	-2.2939	0.908286	1.09e-24	7.83e-24	Ductal-Other
ENSG00000244694:PTCHD4	protein_coding	-2.29485	-0.828856	1.52e-08	4.39e-08	Ductal-Other
ENSG00000274340:AC032011.1	lincRNA	-2.29486	-2.57113	0.000201401	0.000401463	Ductal-Other
ENSG00000101460:MAP1LC3A	protein_coding	-2.29495	6.49433	1.99e-83	9.21e-82	Ductal-Other
ENSG00000261739:GOLGA8S	protein_coding	-2.29584	-3.87166	0.114922	0.151156	Ductal-Other
ENSG00000261572:AC097639.1	sense_intronic	-2.2968	1.58296	6.46e-39	7.95e-38	Ductal-Other
ENSG00000087237:CETP	protein_coding	-2.29796	-2.94224	0.00188368	0.00334391	Ductal-Other
ENSG00000182253:SYNM	protein_coding	-2.29947	1.74304	5.13e-16	2.41e-15	Ductal-Other
ENSG00000196096:AC079610.1	lincRNA	-2.2997	0.761713	2.53e-21	1.55e-20	Ductal-Other
ENSG00000273172:LINC02091	lincRNA	-2.2998	-2.33479	0.000982603	0.00180798	Ductal-Other
ENSG00000272146:ARF4-AS1	antisense	-2.30058	2.09163	2.24e-30	2.02e-29	Ductal-Other
ENSG00000167613:LAIR1	protein_coding	-2.30075	0.400114	2.29e-11	8.02e-11	Ductal-Other
ENSG00000144218:AFF3	protein_coding	-2.30221	-2.00262	0.00038993	0.000753695	Ductal-Other
ENSG00000284977:AL160272.1	lincRNA	-2.30233	-3.53048	0.0688391	0.0950107	Ductal-Other
ENSG00000165828:PRAP1	protein_coding	-2.30452	-3.86832	0.11431	0.150454	Ductal-Other
ENSG00000132965:ALOX5AP	protein_coding	-2.30535	2.38468	0.000146803	0.00029755	Ductal-Other
ENSG00000284738:AL358472.5	antisense	-2.30616	-0.361842	5.44e-10	1.75e-09	Ductal-Other
ENSG00000075461:CACNG4	protein_coding	-2.30736	0.770736	4.69e-16	2.21e-15	Ductal-Other
ENSG00000197540:GZMM	protein_coding	-2.30789	-2.08818	0.000258198	0.000509041	Ductal-Other
ENSG00000265702:AC005821.1	antisense	-2.30829	-1.52815	0.000740647	0.00138335	Ductal-Other
ENSG00000171522:PTGER4	protein_coding	-2.30853	1.2179	8.94e-21	5.34e-20	Ductal-Other
ENSG00000253767:PCDHGA8	protein_coding	-2.30901	0.910866	6.05e-22	3.83e-21	Ductal-Other
ENSG00000141505:ASGR1	protein_coding	-2.3092	1.25884	5.03e-20	2.9e-19	Ductal-Other
ENSG00000273374:AC069222.1	lincRNA	-2.30941	-2.55474	0.000213066	0.000423921	Ductal-Other
ENSG00000260488:AC007216.1	antisense	-2.31061	-3.92166	0.129524	0.168431	Ductal-Other
ENSG00000144645:OSBPL10	protein_coding	-2.31069	2.66406	1.6e-60	3.76e-59	Ductal-Other
ENSG00000236501:AC074286.1	lincRNA	-2.31119	-2.53611	0.00376637	0.00642563	Ductal-Other
ENSG00000002933:TMEM176A	protein_coding	-2.31135	6.83555	3.35e-20	1.95e-19	Ductal-Other
ENSG00000258847:AL391261.2	lincRNA	-2.31158	-2.56314	0.00145656	0.0026227	Ductal-Other
ENSG00000245750:DRAIC	lincRNA	-2.31174	0.537155	1.32e-13	5.38e-13	Ductal-Other
ENSG00000244161:FLNB-AS1	antisense	-2.31187	-2.39523	0.000124858	0.000254948	Ductal-Other
ENSG00000238358:AC004969.1	lincRNA	-2.31324	-3.36192	0.0548736	0.0773748	Ductal-Other
ENSG00000259985:AC017100.1	antisense	-2.31476	0.346558	1.05e-17	5.39e-17	Ductal-Other
ENSG00000259448:LINC02352	lincRNA	-2.31488	1.72926	1.73e-27	1.39e-26	Ductal-Other
ENSG00000129194:SOX15	protein_coding	-2.31507	-0.194359	4.19e-06	9.88e-06	Ductal-Other
ENSG00000281852:LINC00891	lincRNA	-2.31519	-2.13683	1.36e-05	3.06e-05	Ductal-Other
ENSG00000103528:SYT17	protein_coding	-2.31571	3.81865	9.34e-57	1.98e-55	Ductal-Other
ENSG00000142765:SYTL1	protein_coding	-2.31605	4.38979	2.16e-69	6.69e-68	Ductal-Other
ENSG00000256967:AC018653.3	antisense	-2.31611	-0.943934	3.58e-11	1.24e-10	Ductal-Other
ENSG00000166562:SEC11C	protein_coding	-2.31649	8.7696	2.15e-66	6.09e-65	Ductal-Other
ENSG00000173200:PARP15	protein_coding	-2.31651	-2.94439	0.00249045	0.00435266	Ductal-Other
ENSG00000269194:AC006942.1	antisense	-2.31739	2.6558	8.2e-33	8.04e-32	Ductal-Other
ENSG00000185269:NOTUM	protein_coding	-2.31743	-0.615832	0.00150211	0.00270035	Ductal-Other
ENSG00000277299:AC084876.1	antisense	-2.31792	-3.92461	0.112653	0.148537	Ductal-Other
ENSG00000237836:PHKA2-AS1	antisense	-2.31872	-2.94332	0.00586563	0.00974757	Ductal-Other
ENSG00000091513:TF	protein_coding	-2.31922	0.419361	1.28e-09	4.01e-09	Ductal-Other
ENSG00000228322:AL162419.1	antisense	-2.32016	-3.34614	0.0138997	0.0218446	Ductal-Other
ENSG00000267423:AC005616.1	lincRNA	-2.3202	-2.85637	0.0279674	0.0417378	Ductal-Other
ENSG00000203739:AL645568.1	antisense	-2.3206	1.83875	2.01e-28	1.68e-27	Ductal-Other
ENSG00000183379:SYNDIG1L	protein_coding	-2.32066	-1.33348	4.75e-05	0.000101454	Ductal-Other
ENSG00000141756:FKBP10	protein_coding	-2.32069	3.16078	1.01e-15	4.66e-15	Ductal-Other
ENSG00000280870:AC233296.1	lincRNA	-2.32074	-3.41199	0.0116072	0.0184563	Ductal-Other
ENSG00000250012:AC079848.1	antisense	-2.32127	1.36728	2.17e-26	1.66e-25	Ductal-Other
ENSG00000261431:AL023803.1	antisense	-2.322	-2.08172	0.000165853	0.000334164	Ductal-Other
ENSG00000139287:TPH2	protein_coding	-2.3225	-1.98672	3.4e-05	7.36e-05	Ductal-Other
ENSG00000148773:MKI67	protein_coding	-2.32362	0.002042	0.0280993	0.0419133	Ductal-Other
ENSG00000258586:LINC02274	lincRNA	-2.32396	-2.86269	0.0335072	0.049279	Ductal-Other
ENSG00000149646:CNBD2	protein_coding	-2.32637	3.35018	7.7e-84	3.64e-82	Ductal-Other
ENSG00000128815:WDFY4	protein_coding	-2.32648	-2.44225	0.00163035	0.00291677	Ductal-Other
ENSG00000179455:MKRN3	protein_coding	-2.32697	-3.07273	0.101626	0.135298	Ductal-Other
ENSG00000164694:FNDC1	protein_coding	-2.32751	-1.71782	0.00503628	0.00845162	Ductal-Other
ENSG00000177721:ANXA2R	protein_coding	-2.32775	-1.14967	1.01e-06	2.51e-06	Ductal-Other
ENSG00000272663:AC093635.1	lincRNA	-2.32793	0.89937	5.4e-19	2.96e-18	Ductal-Other
ENSG00000159899:NPR2	protein_coding	-2.32838	1.20808	7.66e-27	5.98e-26	Ductal-Other
ENSG00000167100:SAMD14	protein_coding	-2.3285	-0.58061	7.88e-10	2.5e-09	Ductal-Other
ENSG00000176401:EID2B	protein_coding	-2.32883	3.06789	1.51e-80	6.39e-79	Ductal-Other
ENSG00000270133:AC025766.1	sense_intronic	-2.32955	-3.90982	0.10269	0.13662	Ductal-Other
ENSG00000286125:AC006115.2	processed_transcript	-2.3303	1.96938	2.73e-33	2.72e-32	Ductal-Other
ENSG00000162669:HFM1	protein_coding	-2.33126	-0.510825	5.16e-13	2.02e-12	Ductal-Other
ENSG00000255306:AC004923.4	antisense	-2.33133	-2.89267	0.00697237	0.011463	Ductal-Other
ENSG00000226620:LINC00343	processed_transcript	-2.33174	-3.64586	0.0570636	0.0801584	Ductal-Other
ENSG00000225889:AC012368.1	antisense	-2.3319	-1.09184	1.99e-07	5.25e-07	Ductal-Other
ENSG00000285095:AC025887.2	antisense	-2.33213	-3.23754	0.0871763	0.117626	Ductal-Other
ENSG00000048471:SNX29	protein_coding	-2.33214	3.77983	2.82e-66	7.93e-65	Ductal-Other
ENSG00000112293:GPLD1	protein_coding	-2.33373	1.13912	4.29e-30	3.82e-29	Ductal-Other
ENSG00000255829:AC092490.2	antisense	-2.3343	-3.2415	0.0136479	0.0214734	Ductal-Other
ENSG00000055813:CCDC85A	protein_coding	-2.3355	0.0801858	9.65e-12	3.48e-11	Ductal-Other
ENSG00000184293:CLECL1	protein_coding	-2.33565	-3.24451	0.0834873	0.113093	Ductal-Other
ENSG00000180287:PLD5	protein_coding	-2.33593	-3.4852	0.0652381	0.0904839	Ductal-Other
ENSG00000143786:CNIH3	protein_coding	-2.33614	1.94959	3.79e-26	2.88e-25	Ductal-Other
ENSG00000113231:PDE8B	protein_coding	-2.33694	3.57983	6.59e-24	4.54e-23	Ductal-Other
ENSG00000271869:AC026979.2	lincRNA	-2.33713	3.22001	2.94e-39	3.66e-38	Ductal-Other
ENSG00000133107:TRPC4	protein_coding	-2.33847	-0.00185299	4.35e-15	1.95e-14	Ductal-Other
ENSG00000006128:TAC1	protein_coding	-2.33917	2.2355	0.000469155	0.000898218	Ductal-Other
ENSG00000105707:HPN	protein_coding	-2.33926	4.10015	1.34e-11	4.8e-11	Ductal-Other
ENSG00000226609:AL390067.1	antisense	-2.3416	-2.24328	1.75e-05	3.9e-05	Ductal-Other
ENSG00000253844:AC064807.2	lincRNA	-2.34195	0.417945	3.82e-11	1.32e-10	Ductal-Other
ENSG00000106804:C5	protein_coding	-2.34213	0.19483	1.75e-14	7.53e-14	Ductal-Other
ENSG00000188760:TMEM198	protein_coding	-2.34235	3.12153	3.39e-58	7.58e-57	Ductal-Other
ENSG00000272892:AL133551.1	lincRNA	-2.34242	-0.344683	4.5e-15	2.01e-14	Ductal-Other
ENSG00000188613:NANOS1	protein_coding	-2.34409	3.72668	6.62e-29	5.63e-28	Ductal-Other
ENSG00000171496:OR1L8	protein_coding	-2.34475	-3.89584	0.100751	0.134247	Ductal-Other
ENSG00000231690:LINC00574	lincRNA	-2.34528	0.0911839	2.5e-15	1.13e-14	Ductal-Other
ENSG00000283122:HYMAI	sense_overlapping	-2.34536	3.47794	9.61e-20	5.48e-19	Ductal-Other
ENSG00000186910:SERPINA11	protein_coding	-2.34626	-3.35798	0.121432	0.158836	Ductal-Other
ENSG00000156509:FBXO43	protein_coding	-2.34733	-1.44476	2.04e-07	5.38e-07	Ductal-Other
ENSG00000231856:AL162377.1	antisense	-2.34817	3.26044	8.92e-73	3.02e-71	Ductal-Other
ENSG00000140403:DNAJA4	protein_coding	-2.34843	3.7854	2.44e-47	3.94e-46	Ductal-Other
ENSG00000183785:TUBA8	protein_coding	-2.34864	-1.75303	1.43e-06	3.52e-06	Ductal-Other
ENSG00000254288:AC087672.2	lincRNA	-2.34897	-3.28588	0.0743914	0.101928	Ductal-Other
ENSG00000184205:TSPYL2	protein_coding	-2.34951	4.58324	1.12e-95	6.94e-94	Ductal-Other
ENSG00000170293:CMTM8	protein_coding	-2.35098	6.00037	3.78e-146	1e-143	Ductal-Other
ENSG00000233232:NPIPB7	protein_coding	-2.35249	-3.18349	0.031647	0.0467461	Ductal-Other
ENSG00000254485:AC026191.1	antisense	-2.35258	-0.486416	6.3e-15	2.79e-14	Ductal-Other
ENSG00000259954:IL21R-AS1	antisense	-2.3541	-2.3738	2.17e-05	4.78e-05	Ductal-Other
ENSG00000274929:AL157813.1	sense_intronic	-2.356	0.155556	6.56e-19	3.58e-18	Ductal-Other
ENSG00000272619:AC093673.2	lincRNA	-2.35624	-2.20612	0.000214146	0.000425853	Ductal-Other
ENSG00000120093:HOXB3	protein_coding	-2.35635	0.494021	7.61e-10	2.42e-09	Ductal-Other
ENSG00000174946:GPR171	protein_coding	-2.35711	-1.9252	0.00596425	0.00990091	Ductal-Other
ENSG00000198919:DZIP3	protein_coding	-2.35724	5.10751	1.55e-60	3.66e-59	Ductal-Other
ENSG00000260944:FOXC2-AS1	antisense	-2.3573	-3.37024	0.163623	0.207952	Ductal-Other
ENSG00000103184:SEC14L5	protein_coding	-2.35768	-1.39918	4.15e-08	1.16e-07	Ductal-Other
ENSG00000123080:CDKN2C	protein_coding	-2.35773	3.40887	9.76e-45	1.44e-43	Ductal-Other
ENSG00000272572:AL138762.1	antisense	-2.35849	1.46516	5.95e-29	5.07e-28	Ductal-Other
ENSG00000273394:AC128687.2	antisense	-2.36061	-0.988634	2.74e-10	8.96e-10	Ductal-Other
ENSG00000165197:VEGFD	protein_coding	-2.36123	-1.94733	3.66e-06	8.68e-06	Ductal-Other
ENSG00000285492:AL356417.3	lincRNA	-2.36191	-3.49485	0.0787058	0.107274	Ductal-Other
ENSG00000177757:FAM87B	lincRNA	-2.36193	-2.28514	0.00972855	0.0156672	Ductal-Other
ENSG00000112149:CD83	protein_coding	-2.36194	1.19454	7.35e-27	5.73e-26	Ductal-Other
ENSG00000267628:AC104423.1	antisense	-2.36223	-2.90271	0.0103517	0.0165988	Ductal-Other
ENSG00000227589:AL136528.1	antisense	-2.3627	-3.36666	0.0634536	0.0882547	Ductal-Other
ENSG00000250799:PRODH2	protein_coding	-2.3638	-2.30001	2.94e-05	6.4e-05	Ductal-Other
ENSG00000154330:PGM5	protein_coding	-2.36384	-1.93357	0.0012868	0.00233555	Ductal-Other
ENSG00000153086:ACMSD	protein_coding	-2.36553	0.34152	8.01e-13	3.1e-12	Ductal-Other
ENSG00000259511:UBE2Q2L	protein_coding	-2.36727	0.0613892	4.65e-12	1.71e-11	Ductal-Other
ENSG00000164076:CAMKV	protein_coding	-2.3679	-2.17525	0.00254609	0.00444359	Ductal-Other
ENSG00000234183:LINC01952	antisense	-2.36835	-2.16455	1.5e-05	3.36e-05	Ductal-Other
ENSG00000157978:LDLRAP1	protein_coding	-2.36963	4.50838	5.69e-111	5.38e-109	Ductal-Other
ENSG00000175785:PRIMA1	protein_coding	-2.36989	-3.48235	0.145636	0.187115	Ductal-Other
ENSG00000234740:AL162386.2	sense_intronic	-2.37014	-1.88259	5.45e-07	1.39e-06	Ductal-Other
ENSG00000258137:AC079313.2	antisense	-2.37115	-2.85468	0.0166213	0.0257943	Ductal-Other
ENSG00000215174:NLRP2B	protein_coding	-2.37184	-3.10558	0.0319125	0.0471204	Ductal-Other
ENSG00000236404:VLDLR-AS1	antisense	-2.37293	2.63086	2.44e-28	2.02e-27	Ductal-Other
ENSG00000243819:RN7SL832P	lincRNA	-2.37398	1.02408	4.26e-25	3.1e-24	Ductal-Other
ENSG00000254048:AC105150.1	sense_intronic	-2.37438	-2.55907	0.000192937	0.000385413	Ductal-Other
ENSG00000253138:LINC00967	lincRNA	-2.3747	-3.35632	0.0280191	0.0418043	Ductal-Other
ENSG00000227175:AL590677.1	antisense	-2.37479	-3.89118	0.0910689	0.122413	Ductal-Other
ENSG00000146938:NLGN4X	protein_coding	-2.37561	-1.28911	2.26e-07	5.94e-07	Ductal-Other
ENSG00000258850:AL450442.1	lincRNA	-2.3761	-3.87273	0.079015	0.107645	Ductal-Other
ENSG00000105642:KCNN1	protein_coding	-2.37621	-2.42684	0.000718491	0.00134509	Ductal-Other
ENSG00000122733:PHF24	protein_coding	-2.37879	-3.26658	0.0463056	0.0662359	Ductal-Other
ENSG00000177294:FBXO39	protein_coding	-2.38015	-3.23425	0.0221554	0.0336328	Ductal-Other
ENSG00000274515:AC105020.5	antisense	-2.38065	-2.86035	0.000618835	0.00116787	Ductal-Other
ENSG00000116985:BMP8B	protein_coding	-2.38175	1.6655	1.18e-28	9.97e-28	Ductal-Other
ENSG00000124191:TOX2	protein_coding	-2.38178	-0.774897	7.96e-11	2.7e-10	Ductal-Other
ENSG00000250208:FZD10-AS1	processed_transcript	-2.38179	-0.789646	1.8e-08	5.17e-08	Ductal-Other
ENSG00000137261:KIAA0319	protein_coding	-2.38227	1.64633	1.84e-37	2.14e-36	Ductal-Other
ENSG00000272106:AL691432.2	antisense	-2.38234	3.58985	9.4e-75	3.33e-73	Ductal-Other
ENSG00000198838:RYR3	protein_coding	-2.38261	-3.27136	0.0157487	0.024546	Ductal-Other
ENSG00000269959:SPACA6P-AS	lincRNA	-2.38373	-2.47786	0.000130931	0.000266883	Ductal-Other
ENSG00000235319:AC012360.1	lincRNA	-2.3847	-2.03945	1.06e-05	2.41e-05	Ductal-Other
ENSG00000104760:FGL1	protein_coding	-2.38501	3.36968	1.05e-05	2.39e-05	Ductal-Other
ENSG00000114405:C3orf14	protein_coding	-2.38735	6.19705	8.2e-160	3e-157	Ductal-Other
ENSG00000246985:SOCS2-AS1	processed_transcript	-2.38737	1.18064	6.42e-28	5.25e-27	Ductal-Other
ENSG00000166033:HTRA1	protein_coding	-2.38863	3.95524	2.37e-20	1.39e-19	Ductal-Other
ENSG00000253327:RAD21-AS1	antisense	-2.38872	-0.869983	1.36e-10	4.53e-10	Ductal-Other
ENSG00000006576:PHTF2	protein_coding	-2.38981	4.25108	3.44e-89	1.86e-87	Ductal-Other
ENSG00000186472:PCLO	protein_coding	-2.39035	5.05103	5.32e-80	2.22e-78	Ductal-Other
ENSG00000284600:AC093390.2	antisense	-2.39048	-3.8699	0.082397	0.111784	Ductal-Other
ENSG00000116017:ARID3A	protein_coding	-2.39097	4.00577	3e-73	1.03e-71	Ductal-Other
ENSG00000273301:AC016717.2	lincRNA	-2.39164	0.637333	7.19e-17	3.54e-16	Ductal-Other
ENSG00000259251:AC104590.1	antisense	-2.39213	0.096343	1.3e-16	6.3e-16	Ductal-Other
ENSG00000078114:NEBL	protein_coding	-2.39268	4.30633	1.93e-83	8.94e-82	Ductal-Other
ENSG00000247363:AC090061.1	lincRNA	-2.3937	0.867658	8.41e-22	5.28e-21	Ductal-Other
ENSG00000260100:AL512604.3	lincRNA	-2.39442	-2.41569	0.000263616	0.000518978	Ductal-Other
ENSG00000124610:HIST1H1A	protein_coding	-2.39595	-1.00525	6.91e-06	1.6e-05	Ductal-Other
ENSG00000204482:LST1	protein_coding	-2.39641	-0.345991	2.61e-06	6.28e-06	Ductal-Other
ENSG00000277013:AC008556.1	lincRNA	-2.39972	-1.00222	2.19e-05	4.82e-05	Ductal-Other
ENSG00000154721:JAM2	protein_coding	-2.39982	0.187307	3.87e-10	1.25e-09	Ductal-Other
ENSG00000285581:AC091196.1	lincRNA	-2.40151	-3.79433	0.110865	0.146471	Ductal-Other
ENSG00000234028:EIF2AK3-DT	antisense	-2.40269	1.30283	1.38e-37	1.63e-36	Ductal-Other
ENSG00000268006:PTOV1-AS1	antisense	-2.40314	0.920358	1.04e-25	7.72e-25	Ductal-Other
ENSG00000285728:AC098484.4	antisense	-2.40327	-1.01047	5.32e-12	1.95e-11	Ductal-Other
ENSG00000272097:AL024498.1	lincRNA	-2.40399	-0.00618403	4.15e-16	1.97e-15	Ductal-Other
ENSG00000184349:EFNA5	protein_coding	-2.40503	3.51823	7.16e-32	6.81e-31	Ductal-Other
ENSG00000113211:PCDHB6	protein_coding	-2.40531	-0.447412	1.81e-13	7.31e-13	Ductal-Other
ENSG00000261202:Z83847.1	antisense	-2.406	-1.93484	3.58e-06	8.51e-06	Ductal-Other
ENSG00000227356:LINC00866	lincRNA	-2.40617	-2.73299	0.000637721	0.00120167	Ductal-Other
ENSG00000236939:BAALC-AS2	antisense	-2.40921	-1.65511	5.38e-08	1.49e-07	Ductal-Other
ENSG00000250120:PCDHA10	protein_coding	-2.40931	1.52114	1.49e-36	1.69e-35	Ductal-Other
ENSG00000172986:GXYLT2	protein_coding	-2.40979	0.810483	2.66e-15	1.2e-14	Ductal-Other
ENSG00000174844:DNAH12	protein_coding	-2.40988	0.0739038	5.33e-17	2.64e-16	Ductal-Other
ENSG00000250790:AC127070.2	lincRNA	-2.41051	0.449436	6.19e-26	4.66e-25	Ductal-Other
ENSG00000183628:DGCR6	protein_coding	-2.41068	1.84466	8.98e-28	7.27e-27	Ductal-Other
ENSG00000116983:HPCAL4	protein_coding	-2.41084	-1.99567	4.12e-05	8.87e-05	Ductal-Other
ENSG00000106565:TMEM176B	protein_coding	-2.41183	7.50765	7.14e-23	4.7e-22	Ductal-Other
ENSG00000227811:INKA2-AS1	bidirectional_promoter_lncRNA	-2.41328	-0.0988062	6.98e-21	4.18e-20	Ductal-Other
ENSG00000071246:VASH1	protein_coding	-2.41432	1.78695	4.75e-33	4.7e-32	Ductal-Other
ENSG00000267688:KF456478.1	antisense	-2.41441	-3.0724	0.00735305	0.0120507	Ductal-Other
ENSG00000133454:MYO18B	protein_coding	-2.416	-2.59957	0.000578028	0.00109386	Ductal-Other
ENSG00000259587:AC114546.2	lincRNA	-2.41635	-3.86512	0.113753	0.149813	Ductal-Other
ENSG00000172031:EPHX4	protein_coding	-2.41667	-0.322621	4.74e-08	1.32e-07	Ductal-Other
ENSG00000228350:LINC02585	antisense	-2.41671	-2.29536	0.0001	0.000206147	Ductal-Other
ENSG00000275221:HIST1H2AK	protein_coding	-2.41729	-2.18861	5e-05	0.000106496	Ductal-Other
ENSG00000259684:AC084756.1	antisense	-2.41774	-3.82877	0.0755464	0.103402	Ductal-Other
ENSG00000118946:PCDH17	protein_coding	-2.41809	5.53685	2.3e-97	1.52e-95	Ductal-Other
ENSG00000181690:PLAG1	protein_coding	-2.41917	1.85198	1.44e-33	1.46e-32	Ductal-Other
ENSG00000138823:MTTP	protein_coding	-2.42033	-1.77066	1.19e-06	2.94e-06	Ductal-Other
ENSG00000163395:IGFN1	protein_coding	-2.42114	-1.37332	0.0144067	0.0225823	Ductal-Other
ENSG00000263165:AC087292.1	antisense	-2.42116	-3.83398	0.082174	0.111527	Ductal-Other
ENSG00000109771:LRP2BP	protein_coding	-2.42164	1.90349	3.55e-36	3.97e-35	Ductal-Other
ENSG00000242258:LINC00996	lincRNA	-2.42317	-2.34453	0.00288417	0.00499932	Ductal-Other
ENSG00000179141:MTUS2-AS1	antisense	-2.42341	-2.02088	0.000117847	0.000241349	Ductal-Other
ENSG00000232692:AP001596.1	antisense	-2.42343	-1.27413	1.01e-07	2.73e-07	Ductal-Other
ENSG00000272844:AC074044.1	antisense	-2.42579	0.824173	6.9e-23	4.54e-22	Ductal-Other
ENSG00000101230:ISM1	protein_coding	-2.42676	-1.92426	0.00038674	0.000747715	Ductal-Other
ENSG00000170374:AC073611.1	protein_coding	-2.4268	1.02612	1.01e-17	5.21e-17	Ductal-Other
ENSG00000164220:F2RL2	protein_coding	-2.42705	-1.38702	3.54e-05	7.65e-05	Ductal-Other
ENSG00000223979:SMCR2	lincRNA	-2.42712	-2.44184	0.000369494	0.000715969	Ductal-Other
ENSG00000277448:LINC02338	lincRNA	-2.42739	-2.66458	0.000872748	0.00161641	Ductal-Other
ENSG00000204965:PCDHA5	protein_coding	-2.42847	-0.109509	6.98e-20	4e-19	Ductal-Other
ENSG00000108823:SGCA	protein_coding	-2.4286	0.434634	3.59e-10	1.16e-09	Ductal-Other
ENSG00000139890:REM2	protein_coding	-2.42903	1.29579	1.17e-24	8.34e-24	Ductal-Other
ENSG00000249163:AL121809.1	antisense	-2.42951	-3.46275	0.0459061	0.0657006	Ductal-Other
ENSG00000258553:AL157911.1	antisense	-2.43084	-2.51568	0.000555603	0.00105415	Ductal-Other
ENSG00000270996:AC005034.4	lincRNA	-2.43102	-0.799761	1.29e-08	3.76e-08	Ductal-Other
ENSG00000272115:AC233992.3	antisense	-2.43132	-0.646014	3.99e-13	1.58e-12	Ductal-Other
ENSG00000204683:C10orf113	protein_coding	-2.43201	-2.21322	4.84e-06	1.14e-05	Ductal-Other
ENSG00000152595:MEPE	protein_coding	-2.43231	-3.16905	0.022006	0.033432	Ductal-Other
ENSG00000267279:AC090409.1	lincRNA	-2.43286	-1.63128	0.00342208	0.00587684	Ductal-Other
ENSG00000272023:AC010240.3	lincRNA	-2.43335	-2.60706	8.28e-05	0.000172241	Ductal-Other
ENSG00000253552:HOXA-AS2	antisense	-2.43481	-1.00502	3.72e-06	8.83e-06	Ductal-Other
ENSG00000233423:AC005482.1	lincRNA	-2.4349	-1.04939	0.00123067	0.00223749	Ductal-Other
ENSG00000146021:KLHL3	protein_coding	-2.4349	2.16413	1.85e-32	1.8e-31	Ductal-Other
ENSG00000122966:CIT	protein_coding	-2.43623	-0.848399	5.85e-09	1.75e-08	Ductal-Other
ENSG00000249738:AC008691.1	antisense	-2.43627	-1.3095	1.43e-06	3.52e-06	Ductal-Other
ENSG00000175267:VWA3A	protein_coding	-2.4365	-3.36863	0.0512816	0.0727264	Ductal-Other
ENSG00000153902:LGI4	protein_coding	-2.43777	-2.51676	0.000371763	0.000720223	Ductal-Other
ENSG00000278338:VWA8-AS1	antisense	-2.43826	-1.80403	8.39e-07	2.11e-06	Ductal-Other
ENSG00000253263:AP003354.1	lincRNA	-2.43881	-3.82745	0.085131	0.115059	Ductal-Other
ENSG00000010404:IDS	protein_coding	-2.43923	7.47362	2.37e-172	1.15e-169	Ductal-Other
ENSG00000136634:IL10	protein_coding	-2.43963	-1.69027	7.15e-05	0.000149818	Ductal-Other
ENSG00000286225:AC079163.2	lincRNA	-2.44041	-0.171838	4.91e-05	0.000104612	Ductal-Other
ENSG00000261840:AC093249.6	antisense	-2.44077	1.3887	3.46e-34	3.58e-33	Ductal-Other
ENSG00000176381:PRR18	protein_coding	-2.44127	0.386827	1.3e-19	7.38e-19	Ductal-Other
ENSG00000278158:AP001059.3	lincRNA	-2.4421	-1.66045	8.46e-07	2.12e-06	Ductal-Other
ENSG00000260802:SERTM2	protein_coding	-2.44301	-3.44416	0.0689022	0.0950922	Ductal-Other
ENSG00000225146:AC073957.1	antisense	-2.44362	-3.37674	0.0405889	0.0587465	Ductal-Other
ENSG00000158427:TMSB15B	protein_coding	-2.44372	1.11086	3.05e-33	3.04e-32	Ductal-Other
ENSG00000264116:AC116003.1	antisense	-2.44378	-3.87721	0.100879	0.134392	Ductal-Other
ENSG00000272702:AC010913.1	processed_transcript	-2.44432	2.77838	9.62e-32	9.12e-31	Ductal-Other
ENSG00000233654:AC108047.1	antisense	-2.44475	1.73895	2.35e-36	2.65e-35	Ductal-Other
ENSG00000152467:ZSCAN1	protein_coding	-2.44541	1.56597	3.44e-29	2.95e-28	Ductal-Other
ENSG00000230679:ENO1-AS1	antisense	-2.44561	0.976171	1.73e-24	1.23e-23	Ductal-Other
ENSG00000258057:BCDIN3D-AS1	antisense	-2.44667	0.378628	2.34e-21	1.44e-20	Ductal-Other
ENSG00000173698:ADGRG2	protein_coding	-2.44812	1.59507	1.58e-16	7.65e-16	Ductal-Other
ENSG00000248802:AC078850.2	lincRNA	-2.44973	-1.97685	9.85e-06	2.25e-05	Ductal-Other
ENSG00000285624:AC025062.3	lincRNA	-2.44975	-1.90721	3.81e-05	8.21e-05	Ductal-Other
ENSG00000180481:GLIPR1L2	protein_coding	-2.45248	1.79329	2.74e-26	2.09e-25	Ductal-Other
ENSG00000134061:CD180	protein_coding	-2.45323	-1.88042	0.000356119	0.000691427	Ductal-Other
ENSG00000228799:LINC01939	lincRNA	-2.45435	-3.48813	0.125433	0.163556	Ductal-Other
ENSG00000225331:LINC01678	lincRNA	-2.45473	-2.46928	0.000137113	0.000278827	Ductal-Other
ENSG00000254703:SENCR	antisense	-2.45481	-2.85719	0.0111114	0.0177246	Ductal-Other
ENSG00000224046:AC005076.1	antisense	-2.45509	1.68941	8.33e-47	1.32e-45	Ductal-Other
ENSG00000117586:TNFSF4	protein_coding	-2.4551	-0.558898	1.75e-10	5.8e-10	Ductal-Other
ENSG00000181804:SLC9A9	protein_coding	-2.45578	0.293766	1.6e-20	9.42e-20	Ductal-Other
ENSG00000237401:LINC01304	lincRNA	-2.45619	-3.82117	0.0964114	0.128927	Ductal-Other
ENSG00000118971:CCND2	protein_coding	-2.4578	4.49404	1.13e-67	3.33e-66	Ductal-Other
ENSG00000160654:CD3G	protein_coding	-2.4586	-2.94546	0.128149	0.1668	Ductal-Other
ENSG00000055732:MCOLN3	protein_coding	-2.45885	3.44388	7.93e-21	4.75e-20	Ductal-Other
ENSG00000267758:AC099811.4	antisense	-2.46027	-2.78283	0.0071868	0.0117907	Ductal-Other
ENSG00000231233:CFAP58-DT	antisense	-2.46036	-3.02926	0.0228965	0.0346674	Ductal-Other
ENSG00000271392:AC006237.1	sense_intronic	-2.4606	-3.36422	0.0212089	0.0323113	Ductal-Other
ENSG00000269376:AL356740.3	sense_intronic	-2.46083	-1.50674	8.1e-08	2.21e-07	Ductal-Other
ENSG00000198794:SCAMP5	protein_coding	-2.46175	4.31115	1.14e-33	1.15e-32	Ductal-Other
ENSG00000072133:RPS6KA6	protein_coding	-2.46258	2.34146	2.57e-60	6.02e-59	Ductal-Other
ENSG00000148935:GAS2	protein_coding	-2.46263	2.99527	1.35e-47	2.2e-46	Ductal-Other
ENSG00000240204:SMKR1	protein_coding	-2.46274	2.15816	2.73e-32	2.63e-31	Ductal-Other
ENSG00000266718:AC079336.5	antisense	-2.463	-0.364844	1.86e-13	7.49e-13	Ductal-Other
ENSG00000223573:TINCR	protein_coding	-2.46331	0.901988	2.32e-25	1.71e-24	Ductal-Other
ENSG00000137463:MGARP	protein_coding	-2.4638	-0.311657	8.07e-14	3.33e-13	Ductal-Other
ENSG00000164175:SLC45A2	protein_coding	-2.46421	-1.99348	1.77e-06	4.32e-06	Ductal-Other
ENSG00000228201:AL022341.1	antisense	-2.46481	0.0296189	4.93e-14	2.06e-13	Ductal-Other
ENSG00000244486:SCARF2	protein_coding	-2.46612	-1.05903	2.83e-05	6.18e-05	Ductal-Other
ENSG00000142609:CFAP74	protein_coding	-2.46639	-2.51651	0.000117144	0.000239992	Ductal-Other
ENSG00000124232:RBPJL	protein_coding	-2.46683	-2.66907	0.0275365	0.0411578	Ductal-Other
ENSG00000080546:SESN1	protein_coding	-2.46708	3.84715	7.25e-120	9.07e-118	Ductal-Other
ENSG00000230773:AC092650.1	lincRNA	-2.46903	-1.50571	1.29e-06	3.19e-06	Ductal-Other
ENSG00000135643:KCNMB4	protein_coding	-2.47039	-0.886797	1.24e-08	3.61e-08	Ductal-Other
ENSG00000272057:AC016575.1	lincRNA	-2.47095	-0.843899	6.32e-13	2.47e-12	Ductal-Other
ENSG00000167157:PRRX2	protein_coding	-2.47162	-0.305859	0.000527429	0.00100354	Ductal-Other
ENSG00000185442:FAM174B	protein_coding	-2.47229	4.28439	6.12e-58	1.36e-56	Ductal-Other
ENSG00000110427:KIAA1549L	protein_coding	-2.47251	1.24018	2.2e-21	1.35e-20	Ductal-Other
ENSG00000273674:AC021752.1	lincRNA	-2.47276	-0.90802	3.1e-09	9.44e-09	Ductal-Other
ENSG00000267128:RNF157-AS1	antisense	-2.47291	1.73393	8.71e-22	5.46e-21	Ductal-Other
ENSG00000250057:AC114781.2	lincRNA	-2.473	-3.83539	0.083418	0.113012	Ductal-Other
ENSG00000156299:TIAM1	protein_coding	-2.47329	3.35971	2.7e-28	2.24e-27	Ductal-Other
ENSG00000226686:LINC01535	lincRNA	-2.47342	1.4813	5.26e-23	3.48e-22	Ductal-Other
ENSG00000237301:AL121992.1	antisense	-2.4751	-1.29448	1.54e-08	4.43e-08	Ductal-Other
ENSG00000264235:AP005329.1	antisense	-2.47523	-0.897042	8.72e-12	3.15e-11	Ductal-Other
ENSG00000255153:TOLLIP-AS1	antisense	-2.47763	2.4115	2.38e-33	2.38e-32	Ductal-Other
ENSG00000150630:VEGFC	protein_coding	-2.47814	0.981394	9.73e-15	4.26e-14	Ductal-Other
ENSG00000181458:TMEM45A	protein_coding	-2.47826	4.35759	2.25e-17	1.14e-16	Ductal-Other
ENSG00000175161:CADM2	protein_coding	-2.47837	-1.05052	3.61e-08	1.01e-07	Ductal-Other
ENSG00000283384:AL138694.1	lincRNA	-2.47921	-0.892281	1.64e-13	6.65e-13	Ductal-Other
ENSG00000127955:GNAI1	protein_coding	-2.48086	4.90415	3.82e-107	3.22e-105	Ductal-Other
ENSG00000240291:AL450384.2	antisense	-2.48142	2.4288	3.25e-53	6.21e-52	Ductal-Other
ENSG00000254539:AC239804.1	lincRNA	-2.48197	-3.20462	0.0081839	0.0133265	Ductal-Other
ENSG00000156097:GPR61	protein_coding	-2.482	-1.9575	9.34e-06	2.13e-05	Ductal-Other
ENSG00000284601:AL590440.2	bidirectional_promoter_lncRNA	-2.48342	-3.17945	0.0100176	0.0161005	Ductal-Other
ENSG00000181031:RPH3AL	protein_coding	-2.48365	5.29313	9.77e-88	5.09e-86	Ductal-Other
ENSG00000266368:AC005410.2	antisense	-2.48477	-3.93484	0.115569	0.151897	Ductal-Other
ENSG00000249267:LINC00939	lincRNA	-2.48511	-2.27762	3.86e-05	8.31e-05	Ductal-Other
ENSG00000227713:AC092159.1	lincRNA	-2.486	-2.17363	0.0159409	0.0248241	Ductal-Other
ENSG00000148204:CRB2	protein_coding	-2.4861	-3.75458	0.0727915	0.0999467	Ductal-Other
ENSG00000263639:MSMB	protein_coding	-2.48639	1.66003	0.0022111	0.00389352	Ductal-Other
ENSG00000267778:AC004221.1	lincRNA	-2.48788	-2.42443	0.000411955	0.000793644	Ductal-Other
ENSG00000158683:PKD1L1	protein_coding	-2.4882	-2.45955	0.000242923	0.000480342	Ductal-Other
ENSG00000036828:CASR	protein_coding	-2.48845	4.86124	1.51e-49	2.62e-48	Ductal-Other
ENSG00000205086:C2orf91	protein_coding	-2.48848	-3.95947	0.0824461	0.111831	Ductal-Other
ENSG00000225411:CR786580.1	lincRNA	-2.48848	-3.41852	0.0343906	0.0504355	Ductal-Other
ENSG00000105880:DLX5	protein_coding	-2.48971	-3.44536	0.132756	0.172155	Ductal-Other
ENSG00000137809:ITGA11	protein_coding	-2.49084	0.406148	3.25e-10	1.06e-09	Ductal-Other
ENSG00000104953:TLE6	protein_coding	-2.49113	1.72506	1.64e-29	1.43e-28	Ductal-Other
ENSG00000260520:AC010547.3	antisense	-2.49174	-3.81113	0.11077	0.146362	Ductal-Other
ENSG00000285710:AC012184.4	antisense	-2.49209	-3.82869	0.077352	0.105626	Ductal-Other
ENSG00000251141:MRPS30-DT	antisense	-2.4925	2.76585	1.39e-51	2.53e-50	Ductal-Other
ENSG00000271334:LINC02104	lincRNA	-2.49483	-2.20073	0.000506028	0.000965336	Ductal-Other
ENSG00000106004:HOXA5	protein_coding	-2.49503	-0.182876	3.42e-05	7.4e-05	Ductal-Other
ENSG00000196071:OR2L13	protein_coding	-2.49538	-3.44956	0.0399514	0.0578938	Ductal-Other
ENSG00000271820:AL109910.2	lincRNA	-2.49542	-3.71017	0.117568	0.154238	Ductal-Other
ENSG00000005059:MCUB	protein_coding	-2.49612	4.78445	1.09e-34	1.16e-33	Ductal-Other
ENSG00000175746:C15orf54	lincRNA	-2.49674	-1.9674	0.000849348	0.00157469	Ductal-Other
ENSG00000010438:PRSS3	protein_coding	-2.49707	5.88124	1.22e-07	3.28e-07	Ductal-Other
ENSG00000269190:FBXO17	protein_coding	-2.49713	4.89496	3.19e-50	5.64e-49	Ductal-Other
ENSG00000111834:RSPH4A	protein_coding	-2.49732	-0.60451	8.43e-10	2.67e-09	Ductal-Other
ENSG00000115318:LOXL3	protein_coding	-2.49744	0.577695	6.68e-10	2.13e-09	Ductal-Other
ENSG00000135074:ADAM19	protein_coding	-2.49784	-0.3565	2.82e-10	9.23e-10	Ductal-Other
ENSG00000285821:AC011899.4	antisense	-2.49812	-3.75942	0.0698963	0.0962993	Ductal-Other
ENSG00000263884:AP000845.1	lincRNA	-2.49865	-1.08114	8.58e-12	3.11e-11	Ductal-Other
ENSG00000231304:SGO1-AS1	processed_transcript	-2.49946	-1.41334	8.24e-08	2.24e-07	Ductal-Other
ENSG00000260156:AC020763.1	antisense	-2.50119	-3.26278	0.0246525	0.0371344	Ductal-Other
ENSG00000175318:GRAMD2A	protein_coding	-2.50314	-2.03287	6.04e-06	1.41e-05	Ductal-Other
ENSG00000174944:P2RY14	protein_coding	-2.50359	-2.85663	0.0111687	0.0178102	Ductal-Other
ENSG00000022267:FHL1	protein_coding	-2.50452	3.66946	1.36e-62	3.44e-61	Ductal-Other
ENSG00000170214:ADRA1B	protein_coding	-2.50641	-1.95033	3.42e-06	8.13e-06	Ductal-Other
ENSG00000285771:AL139095.5	lincRNA	-2.50664	-3.86845	0.0740868	0.101546	Ductal-Other
ENSG00000008277:ADAM22	protein_coding	-2.50728	0.965298	1.29e-24	9.19e-24	Ductal-Other
ENSG00000256013:AC027277.1	antisense	-2.50762	-0.961332	4.61e-08	1.28e-07	Ductal-Other
ENSG00000146469:VIP	protein_coding	-2.50787	-2.1491	0.0174404	0.0269671	Ductal-Other
ENSG00000267651:AC015961.1	lincRNA	-2.51088	-2.06051	5.92e-06	1.38e-05	Ductal-Other
ENSG00000107281:NPDC1	protein_coding	-2.51108	7.16826	4.79e-76	1.75e-74	Ductal-Other
ENSG00000130592:LSP1	protein_coding	-2.51117	1.19577	6.32e-10	2.02e-09	Ductal-Other
ENSG00000136854:STXBP1	protein_coding	-2.51202	5.52864	1.04e-176	6.06e-174	Ductal-Other
ENSG00000135116:HRK	protein_coding	-2.51204	1.48773	2.29e-16	1.1e-15	Ductal-Other
ENSG00000101180:HRH3	protein_coding	-2.51215	-3.70903	0.0837977	0.113441	Ductal-Other
ENSG00000272583:AL592494.2	lincRNA	-2.51222	1.51234	3.22e-34	3.33e-33	Ductal-Other
ENSG00000268678:AC005261.2	antisense	-2.51312	-1.22305	9.9e-08	2.68e-07	Ductal-Other
ENSG00000126759:CFP	protein_coding	-2.51515	-1.21933	5.17e-09	1.55e-08	Ductal-Other
ENSG00000106823:ECM2	protein_coding	-2.5155	-1.35074	5.48e-06	1.28e-05	Ductal-Other
ENSG00000101958:GLRA2	protein_coding	-2.51657	-3.30388	0.0331991	0.0488566	Ductal-Other
ENSG00000275630:AC004816.2	lincRNA	-2.51664	-2.35461	0.000196153	0.000391569	Ductal-Other
ENSG00000223343:AC137630.1	antisense	-2.51714	-0.982793	4.36e-12	1.61e-11	Ductal-Other
ENSG00000270021:AC026691.1	antisense	-2.51715	-0.364032	9.13e-14	3.76e-13	Ductal-Other
ENSG00000120332:TNN	protein_coding	-2.51736	-3.84934	0.0959554	0.128347	Ductal-Other
ENSG00000135439:AGAP2	protein_coding	-2.51848	-0.458887	2.28e-16	1.09e-15	Ductal-Other
ENSG00000270673:YTHDF3-AS1	lincRNA	-2.51869	2.82367	1.69e-47	2.74e-46	Ductal-Other
ENSG00000225518:LINC01703	lincRNA	-2.51871	0.10131	1.73e-19	9.75e-19	Ductal-Other
ENSG00000284743:AL139254.3	lincRNA	-2.51968	-3.29087	0.0118791	0.0188669	Ductal-Other
ENSG00000261120:AL133299.1	antisense	-2.52009	-2.8278	0.00148046	0.00266348	Ductal-Other
ENSG00000271522:AC016831.6	lincRNA	-2.52035	-3.87201	0.068653	0.0947818	Ductal-Other
ENSG00000225683:PACRG-AS3	antisense	-2.5205	-3.8406	0.076186	0.10421	Ductal-Other
ENSG00000170837:GPR27	protein_coding	-2.52072	3.07321	1.8e-60	4.21e-59	Ductal-Other
ENSG00000214803:AC090921.1	lincRNA	-2.52136	-2.19256	1.13e-05	2.55e-05	Ductal-Other
ENSG00000196277:GRM7	protein_coding	-2.52173	-1.39358	7.57e-10	2.4e-09	Ductal-Other
ENSG00000112530:PACRG	protein_coding	-2.52265	2.69663	1.23e-32	1.2e-31	Ductal-Other
ENSG00000235078:AC231981.1	antisense	-2.52454	0.857439	2.13e-25	1.56e-24	Ductal-Other
ENSG00000198944:SOWAHA	protein_coding	-2.52481	2.4088	6.04e-27	4.74e-26	Ductal-Other
ENSG00000273367:AL355472.3	antisense	-2.5252	-0.299333	4.18e-19	2.31e-18	Ductal-Other
ENSG00000157087:ATP2B2	protein_coding	-2.52552	-2.64755	0.00830501	0.0135171	Ductal-Other
ENSG00000101282:RSPO4	protein_coding	-2.52639	-2.51954	0.00235178	0.00412571	Ductal-Other
ENSG00000009790:TRAF3IP3	protein_coding	-2.52663	-2.04007	0.000221678	0.000440007	Ductal-Other
ENSG00000273125:LINC01990	lincRNA	-2.52954	-1.55639	5.7e-09	1.71e-08	Ductal-Other
ENSG00000136943:CTSV	protein_coding	-2.52971	3.34314	8.13e-17	4e-16	Ductal-Other
ENSG00000005243:COPZ2	protein_coding	-2.53016	1.9722	2.45e-25	1.8e-24	Ductal-Other
ENSG00000226124:FTCDNL1	protein_coding	-2.53034	0.962714	7.56e-16	3.53e-15	Ductal-Other
ENSG00000197635:DPP4	protein_coding	-2.53149	3.02183	5.55e-43	7.82e-42	Ductal-Other
ENSG00000215386:MIR99AHG	lincRNA	-2.53225	2.1379	1.5e-29	1.31e-28	Ductal-Other
ENSG00000160593:JAML	protein_coding	-2.53401	-1.43723	0.000143547	0.000291304	Ductal-Other
ENSG00000249699:LINC02261	lincRNA	-2.53508	-2.36252	8.31e-05	0.000172841	Ductal-Other
ENSG00000181781:ODF3L2	protein_coding	-2.53633	-3.3187	0.0340718	0.0500213	Ductal-Other
ENSG00000169684:CHRNA5	protein_coding	-2.53694	1.62302	2.27e-29	1.96e-28	Ductal-Other
ENSG00000257913:DDN-AS1	antisense	-2.53699	0.676566	1.96e-27	1.57e-26	Ductal-Other
ENSG00000106013:ANKRD7	protein_coding	-2.53898	0.310526	8.46e-26	6.33e-25	Ductal-Other
ENSG00000277693:AP003900.1	lincRNA	-2.53972	-2.16656	0.00440958	0.0074507	Ductal-Other
ENSG00000139292:LGR5	protein_coding	-2.54051	-2.97645	0.0600419	0.0838886	Ductal-Other
ENSG00000102032:RENBP	protein_coding	-2.54141	0.840167	4.23e-14	1.78e-13	Ductal-Other
ENSG00000115355:CCDC88A	protein_coding	-2.54166	4.25752	3.71e-128	5.59e-126	Ductal-Other
ENSG00000150627:WDR17	protein_coding	-2.54309	1.86041	1.41e-52	2.64e-51	Ductal-Other
ENSG00000232645:LINC01431	lincRNA	-2.54335	1.49735	3.25e-32	3.12e-31	Ductal-Other
ENSG00000273110:AL162591.2	antisense	-2.54374	-3.05492	0.00380268	0.00648331	Ductal-Other
ENSG00000249158:PCDHA11	protein_coding	-2.54392	-1.80256	6.53e-07	1.65e-06	Ductal-Other
ENSG00000176927:EFCAB5	protein_coding	-2.54399	-0.90867	1.5e-14	6.5e-14	Ductal-Other
ENSG00000253304:TMEM200B	protein_coding	-2.54422	-1.95353	3.74e-05	8.07e-05	Ductal-Other
ENSG00000135324:MRAP2	protein_coding	-2.5443	3.34393	2.49e-56	5.21e-55	Ductal-Other
ENSG00000110436:SLC1A2	protein_coding	-2.5449	-0.166229	2.05e-07	5.4e-07	Ductal-Other
ENSG00000284188:AL451007.3	protein_coding	-2.54515	-2.57487	0.00226821	0.00398837	Ductal-Other
ENSG00000123610:TNFAIP6	protein_coding	-2.54603	3.12574	8.93e-10	2.82e-09	Ductal-Other
ENSG00000185837:HDHD5-AS1	antisense	-2.54625	0.703664	2.19e-18	1.17e-17	Ductal-Other
ENSG00000235872:AC078777.1	antisense	-2.54677	-3.36299	0.10811	0.143196	Ductal-Other
ENSG00000233968:AL157895.1	antisense	-2.54788	-3.03766	0.0664471	0.0919698	Ductal-Other
ENSG00000185681:MORN5	protein_coding	-2.54795	-0.123139	5.64e-09	1.69e-08	Ductal-Other
ENSG00000246792:AC106038.1	antisense	-2.54801	-3.48646	0.0479583	0.0684032	Ductal-Other
ENSG00000089558:KCNH4	protein_coding	-2.54856	-3.33198	0.0167603	0.0259893	Ductal-Other
ENSG00000141639:MAPK4	protein_coding	-2.5486	1.66094	1.07e-11	3.83e-11	Ductal-Other
ENSG00000278817:AC007325.4	protein_coding	-2.55308	2.42173	9.44e-30	8.29e-29	Ductal-Other
ENSG00000162426:SLC45A1	protein_coding	-2.55447	1.16987	2.38e-41	3.18e-40	Ductal-Other
ENSG00000154262:ABCA6	protein_coding	-2.55456	0.158759	4.31e-17	2.15e-16	Ductal-Other
ENSG00000280336:AC244517.12	lincRNA	-2.55466	-3.82598	0.0667251	0.0923163	Ductal-Other
ENSG00000137869:CYP19A1	protein_coding	-2.55531	-3.33431	0.0999904	0.133317	Ductal-Other
ENSG00000167419:LPO	protein_coding	-2.55538	-1.36768	6.67e-09	1.98e-08	Ductal-Other
ENSG00000262873:AC127496.5	lincRNA	-2.55598	-0.95634	1.88e-12	7.12e-12	Ductal-Other
ENSG00000165553:NGB	protein_coding	-2.55662	-3.48436	0.0593387	0.0829904	Ductal-Other
ENSG00000134962:KLB	protein_coding	-2.55667	1.73003	4.81e-24	3.33e-23	Ductal-Other
ENSG00000103196:CRISPLD2	protein_coding	-2.55733	2.00565	6.44e-14	2.67e-13	Ductal-Other
ENSG00000232100:LINC01653	lincRNA	-2.55739	-3.80998	0.0793695	0.108103	Ductal-Other
ENSG00000275567:AC008250.2	sense_intronic	-2.55791	-3.33739	0.0142482	0.0223442	Ductal-Other
ENSG00000266767:AP000897.2	antisense	-2.55803	-3.90267	0.0879304	0.11854	Ductal-Other
ENSG00000236924:AL162411.1	lincRNA	-2.55811	-1.13006	3.1e-09	9.43e-09	Ductal-Other
ENSG00000130204:AC011481.1	protein_coding	-2.55834	-3.27159	0.00611879	0.0101423	Ductal-Other
ENSG00000285727:AL136419.2	lincRNA	-2.55868	-3.2741	0.0337008	0.0495294	Ductal-Other
ENSG00000132359:RAP1GAP2	protein_coding	-2.56095	5.0277	1.22e-71	4.05e-70	Ductal-Other
ENSG00000257194:AC126178.1	lincRNA	-2.5626	-2.53528	9.6e-05	0.000198311	Ductal-Other
ENSG00000227630:LINC01132	lincRNA	-2.56351	-1.38287	7.5e-07	1.89e-06	Ductal-Other
ENSG00000205809:KLRC2	protein_coding	-2.56494	-2.45147	0.0162998	0.0253324	Ductal-Other
ENSG00000172548:NIPAL4	protein_coding	-2.56496	-2.66996	0.0262514	0.0393527	Ductal-Other
ENSG00000185523:SPATA45	protein_coding	-2.5653	-1.29667	1.15e-10	3.86e-10	Ductal-Other
ENSG00000146555:SDK1	protein_coding	-2.56532	3.08921	2.09e-69	6.49e-68	Ductal-Other
ENSG00000173567:ADGRF3	protein_coding	-2.56728	-1.01474	1.67e-09	5.18e-09	Ductal-Other
ENSG00000231064:AC234582.1	antisense	-2.56891	0.375542	1.67e-25	1.24e-24	Ductal-Other
ENSG00000101542:CDH20	protein_coding	-2.56934	-2.65167	0.000565615	0.00107201	Ductal-Other
ENSG00000180592:SKIDA1	protein_coding	-2.57015	-0.647095	3.18e-16	1.51e-15	Ductal-Other
ENSG00000173208:ABCD2	protein_coding	-2.57038	-3.25286	0.00922759	0.0149128	Ductal-Other
ENSG00000100055:CYTH4	protein_coding	-2.57207	-2.12456	2.61e-05	5.71e-05	Ductal-Other
ENSG00000267395:DM1-AS	antisense	-2.57277	-1.62793	3.99e-08	1.11e-07	Ductal-Other
ENSG00000102098:SCML2	protein_coding	-2.57315	0.918464	3.48e-33	3.47e-32	Ductal-Other
ENSG00000253168:AC124069.1	antisense	-2.57345	-3.90834	0.0784302	0.106936	Ductal-Other
ENSG00000273973:AC025162.2	sense_intronic	-2.57413	-2.43408	1.26e-05	2.84e-05	Ductal-Other
ENSG00000133134:BEX2	protein_coding	-2.57443	7.2416	6.5e-111	6.1e-109	Ductal-Other
ENSG00000103034:NDRG4	protein_coding	-2.57629	3.56025	4.26e-39	5.26e-38	Ductal-Other
ENSG00000079156:OSBPL6	protein_coding	-2.57635	2.32244	4.15e-49	7.11e-48	Ductal-Other
ENSG00000172478:MAB21L4	protein_coding	-2.57788	1.56298	1.8e-08	5.15e-08	Ductal-Other
ENSG00000227210:AC079145.1	antisense	-2.57872	-0.107719	2.35e-15	1.07e-14	Ductal-Other
ENSG00000126583:PRKCG	protein_coding	-2.57908	-1.02371	4.89e-11	1.68e-10	Ductal-Other
ENSG00000285610:AL590286.2	antisense	-2.57923	-3.84766	0.0589772	0.0825292	Ductal-Other
ENSG00000148908:RGS10	protein_coding	-2.57997	1.81872	1.27e-11	4.53e-11	Ductal-Other
ENSG00000197465:GYPE	protein_coding	-2.58024	-3.10129	0.0106269	0.0170004	Ductal-Other
ENSG00000254333:NDST1-AS1	lincRNA	-2.58074	-1.54877	8.73e-06	2e-05	Ductal-Other
ENSG00000272402:AL031775.2	antisense	-2.58147	-1.79864	2.04e-08	5.82e-08	Ductal-Other
ENSG00000153093:ACOXL	protein_coding	-2.58155	-0.322348	6.4e-16	3e-15	Ductal-Other
ENSG00000248738:AC037441.1	antisense	-2.58401	-3.83334	0.0892684	0.120193	Ductal-Other
ENSG00000102265:TIMP1	protein_coding	-2.58532	9.83122	1.53e-33	1.54e-32	Ductal-Other
ENSG00000121005:CRISPLD1	protein_coding	-2.58543	-2.47569	0.000188114	0.000376421	Ductal-Other
ENSG00000136110:CNMD	protein_coding	-2.58575	-0.465845	5.21e-05	0.00011065	Ductal-Other
ENSG00000281162:LINC01127	lincRNA	-2.58598	-3.89493	0.0695312	0.0958302	Ductal-Other
ENSG00000146216:TTBK1	protein_coding	-2.58725	-0.827935	1.18e-11	4.23e-11	Ductal-Other
ENSG00000269303:AC020907.3	antisense	-2.58727	-1.75572	1.11e-06	2.77e-06	Ductal-Other
ENSG00000263708:AC005695.2	antisense	-2.58771	-3.87394	0.0608336	0.0849238	Ductal-Other
ENSG00000233393:AP000688.2	lincRNA	-2.5882	-2.73389	0.0167149	0.0259275	Ductal-Other
ENSG00000272829:AC002470.1	lincRNA	-2.58922	1.92662	4.5e-40	5.74e-39	Ductal-Other
ENSG00000182950:ODF3L1	protein_coding	-2.58959	-1.2169	4.45e-10	1.43e-09	Ductal-Other
ENSG00000272425:AC009902.3	lincRNA	-2.59013	-3.22331	0.00923851	0.0149284	Ductal-Other
ENSG00000248050:AC079061.1	antisense	-2.59016	-3.82623	0.0769639	0.105162	Ductal-Other
ENSG00000247134:AC090204.1	lincRNA	-2.5915	1.45806	6.35e-18	3.3e-17	Ductal-Other
ENSG00000125869:LAMP5	protein_coding	-2.59224	2.38751	1.2e-10	4.01e-10	Ductal-Other
ENSG00000163827:LRRC2	protein_coding	-2.59337	0.113018	3.09e-15	1.39e-14	Ductal-Other
ENSG00000180336:MEIOC	protein_coding	-2.59412	-0.920835	1.7e-12	6.44e-12	Ductal-Other
ENSG00000233912:AC026202.2	antisense	-2.59456	0.32156	7.02e-14	2.9e-13	Ductal-Other
ENSG00000281920:AC007389.5	lincRNA	-2.59652	-0.892391	4.43e-11	1.53e-10	Ductal-Other
ENSG00000266677:AC087164.1	antisense	-2.59759	-0.747168	7.92e-12	2.88e-11	Ductal-Other
ENSG00000184730:APOBR	protein_coding	-2.59787	-1.10801	7.01e-09	2.08e-08	Ductal-Other
ENSG00000170961:HAS2	protein_coding	-2.59988	0.665455	2.62e-07	6.84e-07	Ductal-Other
ENSG00000163145:C1QTNF7	protein_coding	-2.59998	-2.8044	0.00214552	0.003785	Ductal-Other
ENSG00000236617:AC127070.1	antisense	-2.60176	1.02654	4.31e-22	2.74e-21	Ductal-Other
ENSG00000251526:LINC02435	lincRNA	-2.60263	-3.78071	0.103445	0.13753	Ductal-Other
ENSG00000167971:CASKIN1	protein_coding	-2.60325	-0.662935	2.34e-11	8.2e-11	Ductal-Other
ENSG00000277182:AC006449.5	antisense	-2.60353	0.180044	4.58e-18	2.4e-17	Ductal-Other
ENSG00000271751:AP003392.5	lincRNA	-2.60385	-0.0225128	9.71e-21	5.78e-20	Ductal-Other
ENSG00000132692:BCAN	protein_coding	-2.60388	-3.29442	0.00641021	0.0105946	Ductal-Other
ENSG00000237476:LINC01637	lincRNA	-2.60438	2.39621	2.08e-23	1.41e-22	Ductal-Other
ENSG00000262884:AC015921.1	antisense	-2.60484	-1.45196	1.2e-07	3.21e-07	Ductal-Other
ENSG00000257449:AC034102.3	antisense	-2.60549	-3.90361	0.0922217	0.123784	Ductal-Other
ENSG00000168077:SCARA3	protein_coding	-2.606	0.879722	3.23e-09	9.82e-09	Ductal-Other
ENSG00000269927:AC004817.3	lincRNA	-2.6066	-3.21428	0.0199348	0.0305233	Ductal-Other
ENSG00000203772:SPRN	protein_coding	-2.60683	-1.67353	0.000205266	0.000408819	Ductal-Other
ENSG00000204866:IGFL2	protein_coding	-2.60718	-1.60197	2.78e-08	7.85e-08	Ductal-Other
ENSG00000135454:B4GALNT1	protein_coding	-2.60776	0.511252	4.56e-20	2.64e-19	Ductal-Other
ENSG00000258603:AC005225.2	antisense	-2.60786	-0.433464	1.64e-18	8.78e-18	Ductal-Other
ENSG00000276644:DACH1	protein_coding	-2.60846	3.55171	1.94e-33	1.95e-32	Ductal-Other
ENSG00000238279:BX470102.1	antisense	-2.6092	-2.12376	7.58e-06	1.75e-05	Ductal-Other
ENSG00000246790:AP000977.1	antisense	-2.61061	-2.40128	3.85e-05	8.3e-05	Ductal-Other
ENSG00000182870:GALNT9	protein_coding	-2.61088	-1.7642	0.0548334	0.0773284	Ductal-Other
ENSG00000265100:AC005332.1	antisense	-2.61164	-1.29675	1.38e-10	4.6e-10	Ductal-Other
ENSG00000235663:SAPCD1-AS1	antisense	-2.61174	1.6135	1.55e-23	1.05e-22	Ductal-Other
ENSG00000165028:NIPSNAP3B	protein_coding	-2.61228	1.35037	2.84e-50	5.02e-49	Ductal-Other
ENSG00000254349:MIR2052HG	lincRNA	-2.61233	-1.50756	1.48e-07	3.94e-07	Ductal-Other
ENSG00000158815:FGF17	protein_coding	-2.61266	-0.719682	7.8e-15	3.44e-14	Ductal-Other
ENSG00000115840:SLC25A12	protein_coding	-2.61317	2.91586	2.07e-97	1.37e-95	Ductal-Other
ENSG00000260260:SNHG19	lincRNA	-2.61323	4.59374	8.68e-54	1.69e-52	Ductal-Other
ENSG00000181104:F2R	protein_coding	-2.61339	2.97897	4.6e-16	2.17e-15	Ductal-Other
ENSG00000188107:EYS	protein_coding	-2.61356	1.05015	4.49e-16	2.12e-15	Ductal-Other
ENSG00000186231:KLHL32	protein_coding	-2.61396	0.192332	6.04e-24	4.17e-23	Ductal-Other
ENSG00000091428:RAPGEF4	protein_coding	-2.61436	1.55506	3.62e-23	2.41e-22	Ductal-Other
ENSG00000285911:AL391834.3	bidirectional_promoter_lncRNA	-2.61513	-3.83843	0.0625976	0.087173	Ductal-Other
ENSG00000187546:AGMO	protein_coding	-2.61667	-2.50772	0.00155812	0.00279632	Ductal-Other
ENSG00000083454:P2RX5	protein_coding	-2.61803	-0.281528	4.2e-10	1.36e-09	Ductal-Other
ENSG00000271717:AC022146.2	antisense	-2.61865	-3.87863	0.0798979	0.108747	Ductal-Other
ENSG00000285863:AC009554.2	antisense	-2.62045	-3.79176	0.0630764	0.0877823	Ductal-Other
ENSG00000260372:AQP4-AS1	antisense	-2.62088	0.00617846	1.25e-16	6.06e-16	Ductal-Other
ENSG00000267390:AC036176.1	antisense	-2.62159	2.83894	3.52e-71	1.15e-69	Ductal-Other
ENSG00000134376:CRB1	protein_coding	-2.62223	-0.879494	3.42e-11	1.19e-10	Ductal-Other
ENSG00000149256:TENM4	protein_coding	-2.62243	1.12612	2.84e-20	1.66e-19	Ductal-Other
ENSG00000248489:LINC02062	lincRNA	-2.62403	0.41667	1.16e-12	4.45e-12	Ductal-Other
ENSG00000171631:P2RY6	protein_coding	-2.62504	1.03049	3.8e-11	1.32e-10	Ductal-Other
ENSG00000070778:AL162171.1	protein_coding	-2.62706	-1.45423	5.9e-09	1.76e-08	Ductal-Other
ENSG00000246528:AC079089.1	antisense	-2.62727	0.0282313	8.85e-17	4.34e-16	Ductal-Other
ENSG00000136630:HLX	protein_coding	-2.63009	0.839361	1.46e-12	5.57e-12	Ductal-Other
ENSG00000285572:AL136441.1	lincRNA	-2.63252	-3.18945	0.0113256	0.0180405	Ductal-Other
ENSG00000198771:RCSD1	protein_coding	-2.63348	-1.09207	1.79e-07	4.75e-07	Ductal-Other
ENSG00000139269:INHBE	protein_coding	-2.63464	-0.694466	0.000192468	0.000384542	Ductal-Other
ENSG00000106852:LHX6	protein_coding	-2.6353	-2.27417	0.0017001	0.00303321	Ductal-Other
ENSG00000184524:CEND1	protein_coding	-2.63638	-0.94626	6.74e-06	1.56e-05	Ductal-Other
ENSG00000274080:AC005089.1	sense_intronic	-2.6365	1.65727	1.21e-32	1.19e-31	Ductal-Other
ENSG00000273507:AL354809.1	lincRNA	-2.63808	-3.74534	0.076417	0.104495	Ductal-Other
ENSG00000183307:TMEM121B	protein_coding	-2.63818	0.063258	6.07e-27	4.76e-26	Ductal-Other
ENSG00000118292:C1orf54	protein_coding	-2.63913	1.99397	3.9e-21	2.36e-20	Ductal-Other
ENSG00000246331:AC010198.1	lincRNA	-2.63934	-2.56938	0.000721419	0.00135024	Ductal-Other
ENSG00000130844:ZNF331	protein_coding	-2.6396	4.38006	9.93e-94	5.9e-92	Ductal-Other
ENSG00000269473:AC012313.8	lincRNA	-2.64068	-0.765934	4.25e-15	1.9e-14	Ductal-Other
ENSG00000081842:PCDHA6	protein_coding	-2.64159	-0.935394	5.11e-14	2.13e-13	Ductal-Other
ENSG00000152076:CCDC74B	protein_coding	-2.6416	1.25188	4.68e-26	3.54e-25	Ductal-Other
ENSG00000112619:PRPH2	protein_coding	-2.6431	0.0503559	4.53e-06	1.07e-05	Ductal-Other
ENSG00000237803:LINC00211	lincRNA	-2.64334	-3.04253	0.00916598	0.0148184	Ductal-Other
ENSG00000171847:FAM90A1	protein_coding	-2.64385	-1.42298	1.46e-08	4.22e-08	Ductal-Other
ENSG00000228677:TTC3-AS1	antisense	-2.64396	-3.78177	0.0682382	0.0942481	Ductal-Other
ENSG00000174721:FGFBP3	protein_coding	-2.64441	2.85939	3.38e-67	9.81e-66	Ductal-Other
ENSG00000231636:AGBL5-AS1	antisense	-2.64527	-3.27752	0.00936522	0.0151206	Ductal-Other
ENSG00000251011:TMEM108-AS1	antisense	-2.6466	-3.84227	0.0668509	0.0924576	Ductal-Other
ENSG00000244040:IL12A-AS1	antisense	-2.64673	-1.8039	2.44e-05	5.36e-05	Ductal-Other
ENSG00000112320:SOBP	protein_coding	-2.64675	3.55178	4.43e-63	1.14e-61	Ductal-Other
ENSG00000172346:CSDC2	protein_coding	-2.64805	-0.528671	9.88e-11	3.32e-10	Ductal-Other
ENSG00000187944:C2orf66	protein_coding	-2.65001	-2.10142	7.83e-05	0.000163247	Ductal-Other
ENSG00000178662:CSRNP3	protein_coding	-2.65055	3.69339	3.36e-66	9.42e-65	Ductal-Other
ENSG00000185860:CCDC190	protein_coding	-2.65185	-3.16933	0.0348754	0.0510825	Ductal-Other
ENSG00000280711:JADRR	lincRNA	-2.65218	-3.22609	0.0054252	0.00906073	Ductal-Other
ENSG00000171056:SOX7	protein_coding	-2.65251	0.324453	2.25e-13	9.02e-13	Ductal-Other
ENSG00000128266:GNAZ	protein_coding	-2.653	3.41517	1.01e-75	3.66e-74	Ductal-Other
ENSG00000154589:LY96	protein_coding	-2.65382	2.25077	5.06e-25	3.67e-24	Ductal-Other
ENSG00000185519:FAM131C	protein_coding	-2.65382	4.08187	1.72e-45	2.61e-44	Ductal-Other
ENSG00000107282:APBA1	protein_coding	-2.65384	0.996596	9.87e-39	1.2e-37	Ductal-Other
ENSG00000225938:AL109741.1	antisense	-2.65392	-2.91586	0.010333	0.0165711	Ductal-Other
ENSG00000080572:PIH1D3	protein_coding	-2.6541	-3.83218	0.0667696	0.0923506	Ductal-Other
ENSG00000174498:IGDCC3	protein_coding	-2.65465	-3.83863	0.0787253	0.107294	Ductal-Other
ENSG00000010295:IFFO1	protein_coding	-2.65627	1.63561	2.82e-45	4.23e-44	Ductal-Other
ENSG00000188693:CYP51A1-AS1	antisense	-2.6575	-0.440191	1.1e-18	5.95e-18	Ductal-Other
ENSG00000286193:AC025449.2	antisense	-2.6575	1.92992	8.14e-26	6.09e-25	Ductal-Other
ENSG00000231165:TRBV26OR9-2	TR_V_pseudogene	-2.65772	-3.75547	0.0793095	0.108028	Ductal-Other
ENSG00000185972:CCIN	protein_coding	-2.65795	-3.86596	0.0780772	0.106505	Ductal-Other
ENSG00000255357:AC055878.1	lincRNA	-2.65815	-3.82962	0.0648256	0.089949	Ductal-Other
ENSG00000268509:AC026202.3	antisense	-2.65821	-3.40784	0.0173658	0.0268571	Ductal-Other
ENSG00000254928:AP001372.3	antisense	-2.65879	-3.70173	0.0694541	0.0957353	Ductal-Other
ENSG00000268650:AC005759.1	antisense	-2.65947	-1.55555	2.82e-07	7.35e-07	Ductal-Other
ENSG00000135919:SERPINE2	protein_coding	-2.6599	5.30297	2.4e-30	2.16e-29	Ductal-Other
ENSG00000137968:SLC44A5	protein_coding	-2.65999	0.583882	1.75e-11	6.19e-11	Ductal-Other
ENSG00000014257:ACPP	protein_coding	-2.6601	2.11159	9.96e-13	3.83e-12	Ductal-Other
ENSG00000247324:AC010547.1	antisense	-2.66046	-0.294045	6.56e-19	3.58e-18	Ductal-Other
ENSG00000138821:SLC39A8	protein_coding	-2.66122	2.56026	9.69e-58	2.13e-56	Ductal-Other
ENSG00000159915:ZNF233	protein_coding	-2.66192	-0.155846	1.42e-16	6.89e-16	Ductal-Other
ENSG00000223834:AL161935.1	lincRNA	-2.6631	-2.40234	7.34e-06	1.69e-05	Ductal-Other
ENSG00000259048:AL392023.2	antisense	-2.66353	-3.83631	0.0670177	0.0926773	Ductal-Other
ENSG00000267244:AC012615.6	processed_transcript	-2.66371	-3.9284	0.0874664	0.11797	Ductal-Other
ENSG00000102678:FGF9	protein_coding	-2.66495	1.80105	3.51e-29	3.01e-28	Ductal-Other
ENSG00000169946:ZFPM2	protein_coding	-2.66691	-1.1909	3.46e-06	8.23e-06	Ductal-Other
ENSG00000259920:AC007938.1	lincRNA	-2.6674	-1.27532	2.38e-10	7.81e-10	Ductal-Other
ENSG00000183114:FAM43B	protein_coding	-2.6697	-2.02331	0.000254362	0.000501689	Ductal-Other
ENSG00000235434:AL391883.1	antisense	-2.67082	-1.98776	4.38e-06	1.03e-05	Ductal-Other
ENSG00000103253:HAGHL	protein_coding	-2.6739	3.24333	1.97e-57	4.29e-56	Ductal-Other
ENSG00000104043:ATP8B4	protein_coding	-2.67532	-2.51281	0.000686293	0.00128749	Ductal-Other
ENSG00000258647:LINC00930	lincRNA	-2.67536	-0.613581	2.35e-08	6.67e-08	Ductal-Other
ENSG00000271551:AL355297.4	antisense	-2.67591	-1.35783	1.93e-08	5.51e-08	Ductal-Other
ENSG00000104381:GDAP1	protein_coding	-2.67603	4.1101	2.95e-100	2.09e-98	Ductal-Other
ENSG00000180929:GPR62	protein_coding	-2.67716	-1.49578	2.53e-07	6.63e-07	Ductal-Other
ENSG00000167077:MEI1	protein_coding	-2.67718	-1.06137	2.65e-06	6.37e-06	Ductal-Other
ENSG00000187105:HEATR4	protein_coding	-2.67723	-2.26527	6.42e-06	1.49e-05	Ductal-Other
ENSG00000275763:C18orf65	lincRNA	-2.67875	-0.301937	2.58e-19	1.44e-18	Ductal-Other
ENSG00000283959:AP002851.1	bidirectional_promoter_lncRNA	-2.68001	1.46569	9.19e-42	1.24e-40	Ductal-Other
ENSG00000204961:PCDHA9	protein_coding	-2.68025	0.570241	2.1e-29	1.82e-28	Ductal-Other
ENSG00000175471:MCTP1	protein_coding	-2.68096	-0.78415	6.89e-10	2.19e-09	Ductal-Other
ENSG00000100979:PLTP	protein_coding	-2.68173	2.69376	1.4e-11	4.99e-11	Ductal-Other
ENSG00000112539:C6orf118	protein_coding	-2.6819	-3.24799	0.0393091	0.0570514	Ductal-Other
ENSG00000204179:PTPN20	protein_coding	-2.68323	1.98587	2.81e-25	2.06e-24	Ductal-Other
ENSG00000225792:AC004540.2	antisense	-2.68481	2.60585	1.75e-22	1.13e-21	Ductal-Other
ENSG00000162493:PDPN	protein_coding	-2.68493	0.640862	2.1e-07	5.54e-07	Ductal-Other
ENSG00000177519:RPRM	protein_coding	-2.68575	-2.32468	7.29e-05	0.000152587	Ductal-Other
ENSG00000247675:LRP4-AS1	antisense	-2.68633	-2.23753	5.33e-06	1.25e-05	Ductal-Other
ENSG00000273920:AC103858.2	antisense	-2.68651	-3.91406	0.0642489	0.0892335	Ductal-Other
ENSG00000243694:LINC02027	lincRNA	-2.68671	-2.96035	0.00564752	0.0094045	Ductal-Other
ENSG00000225180:PVALEF	protein_coding	-2.68683	-3.82524	0.0848588	0.114718	Ductal-Other
ENSG00000255498:AC068385.1	antisense	-2.6873	-3.2535	0.0033966	0.00583564	Ductal-Other
ENSG00000232640:AL354892.2	antisense	-2.68795	-1.78431	5.3e-07	1.35e-06	Ductal-Other
ENSG00000177380:PPFIA3	protein_coding	-2.68842	3.11248	1.12e-90	6.19e-89	Ductal-Other
ENSG00000105613:MAST1	protein_coding	-2.68875	1.27704	7.59e-47	1.21e-45	Ductal-Other
ENSG00000286147:AC092445.1	lincRNA	-2.689	-0.642649	2.88e-15	1.3e-14	Ductal-Other
ENSG00000118156:ZNF541	protein_coding	-2.68939	-2.36913	6.87e-05	0.000144019	Ductal-Other
ENSG00000170373:CST1	protein_coding	-2.68943	3.12152	0.0046645	0.00786099	Ductal-Other
ENSG00000175857:GAPT	protein_coding	-2.69108	-3.09688	0.0917904	0.123269	Ductal-Other
ENSG00000272056:AC013472.3	antisense	-2.69161	-3.0555	0.00509252	0.00853987	Ductal-Other
ENSG00000228536:LYPLAL1-AS1	lincRNA	-2.69407	-1.50011	0.000672084	0.00126225	Ductal-Other
ENSG00000276524:AC010999.2	lincRNA	-2.69562	-0.575564	8.89e-18	4.59e-17	Ductal-Other
ENSG00000285758:AC036214.4	antisense	-2.69689	-2.37233	6.75e-06	1.56e-05	Ductal-Other
ENSG00000072195:SPEG	protein_coding	-2.69749	2.35661	6.23e-63	1.6e-61	Ductal-Other
ENSG00000183044:ABAT	protein_coding	-2.69757	2.9999	2.63e-60	6.15e-59	Ductal-Other
ENSG00000277235:AL035420.3	lincRNA	-2.69884	0.489832	7.3e-20	4.18e-19	Ductal-Other
ENSG00000249781:LINC02112	lincRNA	-2.70701	-3.88584	0.0728339	0.0999992	Ductal-Other
ENSG00000177994:C2orf73	protein_coding	-2.70707	1.10564	1.15e-26	8.93e-26	Ductal-Other
ENSG00000187266:EPOR	protein_coding	-2.70707	3.1313	3.19e-64	8.46e-63	Ductal-Other
ENSG00000146276:GABRR1	protein_coding	-2.70722	-3.89812	0.0744031	0.101938	Ductal-Other
ENSG00000125931:CITED1	protein_coding	-2.70736	-0.304297	1.23e-11	4.39e-11	Ductal-Other
ENSG00000169126:ARMC4	protein_coding	-2.70816	-1.81066	1.92e-06	4.67e-06	Ductal-Other
ENSG00000144648:ACKR2	protein_coding	-2.70849	-1.32023	1.04e-08	3.05e-08	Ductal-Other
ENSG00000115687:PASK	protein_coding	-2.70883	2.70251	2.59e-16	1.24e-15	Ductal-Other
ENSG00000233942:AC004012.1	lincRNA	-2.70893	-1.44624	3.66e-07	9.46e-07	Ductal-Other
ENSG00000268288:AL589765.5	antisense	-2.71062	-2.68193	0.000249108	0.0004917	Ductal-Other
ENSG00000273481:AL391069.3	lincRNA	-2.71218	-2.37372	5.26e-06	1.23e-05	Ductal-Other
ENSG00000234699:AL139339.1	antisense	-2.71246	-3.21243	0.0135334	0.0213048	Ductal-Other
ENSG00000232184:AL662889.1	sense_intronic	-2.71253	-3.75728	0.054759	0.0772552	Ductal-Other
ENSG00000188039:NWD1	protein_coding	-2.71442	0.168565	1.44e-14	6.24e-14	Ductal-Other
ENSG00000260167:AC093249.2	antisense	-2.71551	-3.82724	0.0693966	0.0956673	Ductal-Other
ENSG00000131668:BARX1	protein_coding	-2.71694	-0.14987	0.00010731	0.000220638	Ductal-Other
ENSG00000115718:PROC	protein_coding	-2.71709	1.08511	2.06e-17	1.04e-16	Ductal-Other
ENSG00000164037:SLC9B1	protein_coding	-2.71954	0.685017	2.11e-33	2.11e-32	Ductal-Other
ENSG00000142549:IGLON5	protein_coding	-2.72041	-2.53286	0.0528838	0.0747945	Ductal-Other
ENSG00000149380:P4HA3	protein_coding	-2.72115	1.37418	7.11e-17	3.51e-16	Ductal-Other
ENSG00000124216:SNAI1	protein_coding	-2.72134	1.6798	1.55e-17	7.89e-17	Ductal-Other
ENSG00000156475:PPP2R2B	protein_coding	-2.72137	3.11361	4.26e-30	3.79e-29	Ductal-Other
ENSG00000090659:CD209	protein_coding	-2.72186	-2.24164	0.00140731	0.00253931	Ductal-Other
ENSG00000259363:AC090825.1	lincRNA	-2.72198	-0.498611	9.31e-17	4.56e-16	Ductal-Other
ENSG00000273355:AP000894.4	lincRNA	-2.7224	2.73716	2.82e-42	3.87e-41	Ductal-Other
ENSG00000206195:DUXAP8	processed_transcript	-2.72513	2.22201	5.64e-18	2.94e-17	Ductal-Other
ENSG00000137265:IRF4	protein_coding	-2.72533	-3.44859	0.0377542	0.0549412	Ductal-Other
ENSG00000178107:AL161668.1	lincRNA	-2.72564	-3.88135	0.079755	0.108578	Ductal-Other
ENSG00000231789:PIK3CD-AS2	antisense	-2.7273	2.4862	5.37e-42	7.32e-41	Ductal-Other
ENSG00000140557:ST8SIA2	protein_coding	-2.72764	-3.20851	0.0145991	0.0228625	Ductal-Other
ENSG00000128250:RFPL1	protein_coding	-2.72909	-3.22196	0.00353223	0.00605354	Ductal-Other
ENSG00000144339:TMEFF2	protein_coding	-2.72988	-2.74434	0.00774978	0.0126592	Ductal-Other
ENSG00000164398:ACSL6	protein_coding	-2.73016	0.651287	1.18e-22	7.69e-22	Ductal-Other
ENSG00000257052:AP003721.4	antisense	-2.73086	-3.15798	0.00136424	0.00246767	Ductal-Other
ENSG00000229487:ALG13-AS1	antisense	-2.73102	-3.70037	0.068484	0.0945596	Ductal-Other
ENSG00000170011:MYRIP	protein_coding	-2.73195	-0.531341	1.12e-14	4.88e-14	Ductal-Other
ENSG00000261302:AC106779.1	antisense	-2.73207	-2.16858	9.46e-07	2.36e-06	Ductal-Other
ENSG00000130052:STARD8	protein_coding	-2.73253	-1.7819	4.22e-06	9.96e-06	Ductal-Other
ENSG00000174516:PELI3	protein_coding	-2.73269	3.45035	5.29e-56	1.1e-54	Ductal-Other
ENSG00000222012:AC005481.1	antisense	-2.73335	-2.35624	1.3e-05	2.92e-05	Ductal-Other
ENSG00000136244:IL6	protein_coding	-2.73408	2.47991	4.55e-05	9.72e-05	Ductal-Other
ENSG00000205628:LINC01446	lincRNA	-2.73543	-1.33243	1.03e-05	2.33e-05	Ductal-Other
ENSG00000232710:AC254562.2	lincRNA	-2.7378	-3.8634	0.0858466	0.115939	Ductal-Other
ENSG00000144712:CAND2	protein_coding	-2.73797	1.61662	1.59e-44	2.34e-43	Ductal-Other
ENSG00000132911:NMUR2	protein_coding	-2.73798	-3.79958	0.0921821	0.123745	Ductal-Other
ENSG00000279168:AC105052.4	sense_overlapping	-2.73877	-0.282082	2.17e-12	8.19e-12	Ductal-Other
ENSG00000271937:AC104187.1	antisense	-2.74009	0.249075	2.6e-21	1.59e-20	Ductal-Other
ENSG00000197870:PRB3	protein_coding	-2.74041	-3.81864	0.078417	0.106924	Ductal-Other
ENSG00000169855:ROBO1	protein_coding	-2.74045	2.94085	3.26e-53	6.24e-52	Ductal-Other
ENSG00000118257:NRP2	protein_coding	-2.7422	3.70976	4.62e-12	1.71e-11	Ductal-Other
ENSG00000260886:TAT-AS1	antisense	-2.74237	1.68554	1.93e-21	1.19e-20	Ductal-Other
ENSG00000172935:MRGPRF	protein_coding	-2.74397	-0.752619	2.36e-06	5.69e-06	Ductal-Other
ENSG00000107796:ACTA2	protein_coding	-2.74449	2.62605	2.78e-17	1.4e-16	Ductal-Other
ENSG00000119535:CSF3R	protein_coding	-2.7448	-2.32439	0.00289171	0.0050109	Ductal-Other
ENSG00000258572:AL133467.1	lincRNA	-2.74537	-3.81749	0.0835321	0.11314	Ductal-Other
ENSG00000102452:NALCN	protein_coding	-2.74655	1.63468	1.33e-73	4.6e-72	Ductal-Other
ENSG00000175463:TBC1D10C	protein_coding	-2.74784	-3.17501	0.0300536	0.0445697	Ductal-Other
ENSG00000165685:TMEM52B	protein_coding	-2.74868	-3.31213	0.00712783	0.0117005	Ductal-Other
ENSG00000231738:TSPAN19	protein_coding	-2.74941	-1.46628	1.68e-08	4.83e-08	Ductal-Other
ENSG00000110848:CD69	protein_coding	-2.74995	-2.07681	0.0749197	0.10261	Ductal-Other
ENSG00000271916:AC012467.1	antisense	-2.75104	-3.77341	0.0487763	0.0694556	Ductal-Other
ENSG00000173705:SUSD5	protein_coding	-2.7513	-2.53487	0.00050791	0.000968533	Ductal-Other
ENSG00000198754:OXCT2	protein_coding	-2.7527	0.300291	1.1e-18	5.94e-18	Ductal-Other
ENSG00000172243:CLEC7A	protein_coding	-2.75289	-0.908124	1.32e-07	3.53e-07	Ductal-Other
ENSG00000163623:NKX6-1	protein_coding	-2.754	5.29262	3.1e-102	2.28e-100	Ductal-Other
ENSG00000136161:RCBTB2	protein_coding	-2.75404	2.60876	1.4e-48	2.37e-47	Ductal-Other
ENSG00000233532:LINC00460	lincRNA	-2.75432	-2.30852	6.54e-05	0.000137523	Ductal-Other
ENSG00000225643:AL606491.1	lincRNA	-2.75476	0.053198	9.46e-11	3.19e-10	Ductal-Other
ENSG00000254224:AP003465.1	antisense	-2.75609	-1.16465	6.06e-11	2.07e-10	Ductal-Other
ENSG00000272240:AC004908.1	antisense	-2.75685	-3.12028	0.0119437	0.0189604	Ductal-Other
ENSG00000169208:OR10G3	protein_coding	-2.75727	-3.8973	0.0561925	0.0790629	Ductal-Other
ENSG00000134020:PEBP4	protein_coding	-2.76016	-0.19576	2.44e-13	9.78e-13	Ductal-Other
ENSG00000229414:KCNQ1-AS1	antisense	-2.76184	-2.75336	0.000246106	0.000486225	Ductal-Other
ENSG00000250230:AP002754.1	lincRNA	-2.76422	-2.68033	0.000116169	0.000238163	Ductal-Other
ENSG00000231054:AC093833.1	lincRNA	-2.76491	-2.10816	7.21e-06	1.67e-05	Ductal-Other
ENSG00000182621:PLCB1	protein_coding	-2.76562	3.37995	1.61e-38	1.95e-37	Ductal-Other
ENSG00000285523:AC005906.3	lincRNA	-2.76581	-3.4333	0.0552093	0.0778059	Ductal-Other
ENSG00000168779:SHOX2	protein_coding	-2.7659	-2.33991	0.000125324	0.000255854	Ductal-Other
ENSG00000135423:GLS2	protein_coding	-2.76595	1.92691	8.3e-46	1.27e-44	Ductal-Other
ENSG00000163749:CCDC158	protein_coding	-2.76614	0.459939	7.85e-26	5.88e-25	Ductal-Other
ENSG00000166596:CFAP52	protein_coding	-2.76642	-1.3733	1.92e-05	4.27e-05	Ductal-Other
ENSG00000204099:NEU4	protein_coding	-2.76659	-2.02628	0.000396469	0.000765259	Ductal-Other
ENSG00000158458:NRG2	protein_coding	-2.7677	1.37816	5.14e-31	4.76e-30	Ductal-Other
ENSG00000224157:HCG14	antisense	-2.76802	-1.09476	1.01e-08	2.96e-08	Ductal-Other
ENSG00000027869:SH2D2A	protein_coding	-2.76812	0.148208	2.26e-16	1.08e-15	Ductal-Other
ENSG00000266803:AC127540.1	sense_intronic	-2.76856	-3.75241	0.0542837	0.0766401	Ductal-Other
ENSG00000248685:LINC02484	lincRNA	-2.76874	-2.89969	0.045849	0.0656309	Ductal-Other
ENSG00000140285:FGF7	protein_coding	-2.76877	1.26322	1.32e-14	5.73e-14	Ductal-Other
ENSG00000280486:AC005329.3	antisense	-2.7691	-3.81813	0.0510294	0.0723951	Ductal-Other
ENSG00000285805:AC012378.2	antisense	-2.76997	-2.08933	1.09e-06	2.71e-06	Ductal-Other
ENSG00000259280:AC018563.1	processed_transcript	-2.7706	-3.78465	0.0545926	0.077039	Ductal-Other
ENSG00000006638:TBXA2R	protein_coding	-2.77081	-0.997018	1.21e-10	4.03e-10	Ductal-Other
ENSG00000174004:NRROS	protein_coding	-2.77171	-1.79814	3.93e-06	9.3e-06	Ductal-Other
ENSG00000175906:ARL4D	protein_coding	-2.7745	3.88298	1.27e-35	1.39e-34	Ductal-Other
ENSG00000124019:FAM124B	protein_coding	-2.77474	-2.74704	0.00359615	0.00615543	Ductal-Other
ENSG00000231993:EP300-AS1	antisense	-2.77509	-2.67243	6.63e-05	0.000139272	Ductal-Other
ENSG00000271991:AC013400.1	bidirectional_promoter_lncRNA	-2.77623	-1.77796	7.2e-08	1.97e-07	Ductal-Other
ENSG00000224825:RORB-AS1	antisense	-2.77632	-3.69324	0.0598607	0.0836505	Ductal-Other
ENSG00000264589:MAPT-AS1	antisense	-2.77665	-2.5459	0.00136855	0.00247472	Ductal-Other
ENSG00000225953:SATB2-AS1	antisense	-2.7774	-2.5759	0.00424612	0.00719383	Ductal-Other
ENSG00000084764:MAPRE3	protein_coding	-2.77767	5.17929	2.63e-163	1.04e-160	Ductal-Other
ENSG00000237938:AL450998.3	antisense	-2.77859	-3.82338	0.0795881	0.108369	Ductal-Other
ENSG00000223715:LINC01208	lincRNA	-2.7808	-1.41327	1.86e-08	5.32e-08	Ductal-Other
ENSG00000161610:HCRT	protein_coding	-2.78124	-0.725097	3.91e-14	1.64e-13	Ductal-Other
ENSG00000265254:AC015917.2	antisense	-2.78171	0.255694	1.35e-22	8.79e-22	Ductal-Other
ENSG00000101405:OXT	protein_coding	-2.7822	-0.91907	3.44e-10	1.12e-09	Ductal-Other
ENSG00000260008:AP001527.1	lincRNA	-2.78239	-2.66984	0.000180143	0.00036143	Ductal-Other
ENSG00000116675:DNAJC6	protein_coding	-2.78266	2.38749	1.99e-87	1.02e-85	Ductal-Other
ENSG00000236266:Z98884.1	antisense	-2.78506	-3.31532	0.0193326	0.0296595	Ductal-Other
ENSG00000224109:CENPVL3	protein_coding	-2.78536	-3.11101	0.00396596	0.00674941	Ductal-Other
ENSG00000131979:GCH1	protein_coding	-2.78613	5.11429	6.48e-146	1.7e-143	Ductal-Other
ENSG00000114013:CD86	protein_coding	-2.78721	-0.846103	1.24e-07	3.32e-07	Ductal-Other
ENSG00000261462:AC004023.1	lincRNA	-2.78891	-3.75836	0.0508485	0.0721734	Ductal-Other
ENSG00000273139:AC007663.3	lincRNA	-2.78918	0.316276	5.3e-30	4.7e-29	Ductal-Other
ENSG00000129467:ADCY4	protein_coding	-2.7899	0.704785	5.96e-13	2.33e-12	Ductal-Other
ENSG00000126787:DLGAP5	protein_coding	-2.7902	-1.70523	6.1e-05	0.000128742	Ductal-Other
ENSG00000114450:GNB4	protein_coding	-2.79036	1.91199	4.7e-28	3.86e-27	Ductal-Other
ENSG00000138131:LOXL4	protein_coding	-2.79293	5.33841	1.06e-38	1.29e-37	Ductal-Other
ENSG00000240086:AC092969.1	antisense	-2.79549	-3.77346	0.0610681	0.0852156	Ductal-Other
ENSG00000146070:PLA2G7	protein_coding	-2.796	1.47208	1.12e-12	4.29e-12	Ductal-Other
ENSG00000233271:AL590440.1	antisense	-2.79603	-3.86126	0.0889507	0.119792	Ductal-Other
ENSG00000122477:LRRC39	protein_coding	-2.79678	0.153961	2.39e-10	7.86e-10	Ductal-Other
ENSG00000149575:SCN2B	protein_coding	-2.79712	-3.76345	0.0413217	0.0597056	Ductal-Other
ENSG00000247775:SNCA-AS1	antisense	-2.79729	-3.07667	0.0030408	0.00525678	Ductal-Other
ENSG00000134042:MRO	protein_coding	-2.79732	-0.748936	2.55e-12	9.55e-12	Ductal-Other
ENSG00000171596:NMUR1	protein_coding	-2.7977	-2.73319	0.00324788	0.00559534	Ductal-Other
ENSG00000213279:Z97192.2	lincRNA	-2.80049	-3.76016	0.0715005	0.0983069	Ductal-Other
ENSG00000175063:UBE2C	protein_coding	-2.80114	0.877385	3.98e-08	1.11e-07	Ductal-Other
ENSG00000204659:CBY3	protein_coding	-2.80222	-3.22672	0.0129371	0.0204334	Ductal-Other
ENSG00000106018:VIPR2	protein_coding	-2.80239	-2.04241	0.00142691	0.00257307	Ductal-Other
ENSG00000158301:GPRASP2	protein_coding	-2.80357	3.32446	1.03e-102	7.64e-101	Ductal-Other
ENSG00000079393:DUSP13	protein_coding	-2.80362	-2.11187	0.000575557	0.00108945	Ductal-Other
ENSG00000285680:AL355481.1	antisense	-2.80384	-3.28373	0.0144157	0.0225933	Ductal-Other
ENSG00000240801:AC132217.1	3prime_overlapping_ncRNA	-2.80441	-1.9382	1.15e-06	2.85e-06	Ductal-Other
ENSG00000278017:AC064801.1	antisense	-2.80473	-0.273732	3.96e-15	1.78e-14	Ductal-Other
ENSG00000184530:C6orf58	protein_coding	-2.80528	-1.42921	5.14e-06	1.2e-05	Ductal-Other
ENSG00000282080:AC006511.4	lincRNA	-2.8055	-3.74406	0.056465	0.0794129	Ductal-Other
ENSG00000143125:PROK1	protein_coding	-2.80583	-3.88445	0.0766477	0.10478	Ductal-Other
ENSG00000270147:AC068620.2	lincRNA	-2.80614	-1.45034	1.8e-09	5.57e-09	Ductal-Other
ENSG00000272568:AC005162.3	antisense	-2.8066	-1.29069	2.62e-07	6.87e-07	Ductal-Other
ENSG00000106113:CRHR2	protein_coding	-2.80798	-3.74367	0.048003	0.0684629	Ductal-Other
ENSG00000119946:CNNM1	protein_coding	-2.80945	2.40741	3.62e-86	1.8e-84	Ductal-Other
ENSG00000185594:SPATA8	protein_coding	-2.8098	-3.7946	0.0709897	0.0976849	Ductal-Other
ENSG00000255408:PCDHA3	protein_coding	-2.81012	-0.800718	1.56e-14	6.76e-14	Ductal-Other
ENSG00000272397:AL138916.2	lincRNA	-2.81033	-3.69389	0.039293	0.0570315	Ductal-Other
ENSG00000253766:AC091946.1	antisense	-2.81095	-3.73454	0.052415	0.0741719	Ductal-Other
ENSG00000246363:LINC02458	lincRNA	-2.81114	-2.16727	0.00301414	0.00521378	Ductal-Other
ENSG00000139438:FAM222A	protein_coding	-2.81118	4.08979	2.54e-77	9.75e-76	Ductal-Other
ENSG00000250686:KHDRBS2-OT	3prime_overlapping_ncRNA	-2.81279	-3.19299	0.0341125	0.0500685	Ductal-Other
ENSG00000269621:AL589765.7	antisense	-2.8141	-1.96093	3.18e-06	7.6e-06	Ductal-Other
ENSG00000103569:AQP9	protein_coding	-2.81485	-2.23879	0.00233301	0.00409493	Ductal-Other
ENSG00000189139:FSCB	protein_coding	-2.81522	-3.69436	0.0567477	0.0797577	Ductal-Other
ENSG00000066294:CD84	protein_coding	-2.81823	-0.666542	9.55e-08	2.59e-07	Ductal-Other
ENSG00000254790:AP000842.1	lincRNA	-2.81836	-3.7477	0.0621957	0.0866701	Ductal-Other
ENSG00000268049:AC012313.2	antisense	-2.81876	-2.52798	2.03e-05	4.49e-05	Ductal-Other
ENSG00000277450:AC002094.4	sense_intronic	-2.81903	0.70039	2.42e-28	2.01e-27	Ductal-Other
ENSG00000172568:FNDC9	protein_coding	-2.82018	-2.71657	0.00192368	0.00341051	Ductal-Other
ENSG00000224939:LINC00184	lincRNA	-2.82045	-3.19768	0.00487704	0.00820263	Ductal-Other
ENSG00000086205:FOLH1	protein_coding	-2.82099	-2.90123	0.0038788	0.0066078	Ductal-Other
ENSG00000124721:DNAH8	protein_coding	-2.82132	-3.13456	0.0162697	0.025289	Ductal-Other
ENSG00000136099:PCDH8	protein_coding	-2.82157	-2.08909	1.73e-05	3.85e-05	Ductal-Other
ENSG00000213468:FIRRE	processed_transcript	-2.82337	-0.70841	5.6e-13	2.19e-12	Ductal-Other
ENSG00000230628:AL160408.3	lincRNA	-2.82368	-2.66724	0.00020745	0.000412993	Ductal-Other
ENSG00000197757:HOXC6	protein_coding	-2.82476	-1.61618	2.74e-06	6.57e-06	Ductal-Other
ENSG00000260585:AL359851.1	lincRNA	-2.82532	-1.91384	1.25e-06	3.08e-06	Ductal-Other
ENSG00000173262:SLC2A14	protein_coding	-2.82595	-2.52744	0.00100692	0.00184995	Ductal-Other
ENSG00000070985:TRPM5	protein_coding	-2.82659	0.449798	6.01e-08	1.66e-07	Ductal-Other
ENSG00000181626:ANKRD62	protein_coding	-2.82735	-2.18904	0.00070036	0.00131282	Ductal-Other
ENSG00000243433:AC010973.1	antisense	-2.82769	-3.78427	0.0645468	0.08961	Ductal-Other
ENSG00000171388:APLN	protein_coding	-2.82903	1.24988	2.22e-08	6.32e-08	Ductal-Other
ENSG00000170276:HSPB2	protein_coding	-2.83047	-0.385174	1.02e-08	2.99e-08	Ductal-Other
ENSG00000214140:PRCD	protein_coding	-2.83238	-0.926772	2.28e-08	6.48e-08	Ductal-Other
ENSG00000010932:FMO1	protein_coding	-2.83307	-0.417446	0.000727248	0.0013603	Ductal-Other
ENSG00000277911:AC243773.2	sense_intronic	-2.8342	-3.83718	0.0595307	0.0832196	Ductal-Other
ENSG00000272674:PCDHB16	protein_coding	-2.83513	1.85367	7e-35	7.48e-34	Ductal-Other
ENSG00000171094:ALK	protein_coding	-2.83678	-1.62503	3.65e-05	7.9e-05	Ductal-Other
ENSG00000242048:AC093583.1	processed_transcript	-2.83754	-2.99737	0.00213224	0.00376428	Ductal-Other
ENSG00000258422:AL160191.1	antisense	-2.83818	-2.29042	7.54e-05	0.000157555	Ductal-Other
ENSG00000081985:IL12RB2	protein_coding	-2.83897	-3.13293	0.00327935	0.00564497	Ductal-Other
ENSG00000236921:AL157937.1	lincRNA	-2.8397	-3.13525	0.00284595	0.00493745	Ductal-Other
ENSG00000229847:EMX2OS	antisense	-2.8402	-3.54457	0.034723	0.0508943	Ductal-Other
ENSG00000272701:MESTIT1	antisense	-2.84041	1.18131	5.15e-40	6.56e-39	Ductal-Other
ENSG00000169744:LDB2	protein_coding	-2.84053	2.26603	1.26e-21	7.84e-21	Ductal-Other
ENSG00000179921:GPBAR1	protein_coding	-2.84059	0.071004	6.96e-16	3.26e-15	Ductal-Other
ENSG00000233885:YEATS2-AS1	antisense	-2.84059	-2.73645	0.00122757	0.00223272	Ductal-Other
ENSG00000080166:DCT	protein_coding	-2.8406	-1.20989	6.95e-10	2.21e-09	Ductal-Other
ENSG00000154258:ABCA9	protein_coding	-2.84064	-0.832688	1.14e-14	4.98e-14	Ductal-Other
ENSG00000169760:NLGN1	protein_coding	-2.84067	2.25357	1.02e-69	3.18e-68	Ductal-Other
ENSG00000143110:C1orf162	protein_coding	-2.84082	0.600101	3.21e-18	1.7e-17	Ductal-Other
ENSG00000242659:AC108693.2	lincRNA	-2.84084	-3.89352	0.0816271	0.110842	Ductal-Other
ENSG00000109501:WFS1	protein_coding	-2.8414	4.675	3.22e-79	1.3e-77	Ductal-Other
ENSG00000163219:ARHGAP25	protein_coding	-2.84186	-0.31119	5.08e-11	1.74e-10	Ductal-Other
ENSG00000230205:AL359382.1	lincRNA	-2.84378	-3.88649	0.0782239	0.106686	Ductal-Other
ENSG00000261360:AC010491.1	antisense	-2.84395	0.748923	8e-29	6.77e-28	Ductal-Other
ENSG00000267421:AC005498.2	lincRNA	-2.84507	1.05883	1.07e-29	9.34e-29	Ductal-Other
ENSG00000166206:GABRB3	protein_coding	-2.84545	4.73116	9.89e-81	4.21e-79	Ductal-Other
ENSG00000106976:DNM1	protein_coding	-2.84715	3.97255	3.16e-59	7.23e-58	Ductal-Other
ENSG00000230747:AC021188.1	antisense	-2.8472	-3.85885	0.0695053	0.0958002	Ductal-Other
ENSG00000259124:AC008050.1	lincRNA	-2.85117	-2.5487	6.9e-05	0.000144614	Ductal-Other
ENSG00000038427:VCAN	protein_coding	-2.85238	2.63208	1.34e-11	4.77e-11	Ductal-Other
ENSG00000188672:RHCE	protein_coding	-2.85261	1.28525	1.83e-19	1.03e-18	Ductal-Other
ENSG00000255647:AC093510.1	processed_transcript	-2.85285	-1.76594	4.05e-08	1.13e-07	Ductal-Other
ENSG00000276308:AC078880.4	lincRNA	-2.8533	-3.75282	0.074636	0.102235	Ductal-Other
ENSG00000260926:AC016134.1	lincRNA	-2.85373	-2.53392	8.74e-05	0.00018144	Ductal-Other
ENSG00000213424:KRT222	protein_coding	-2.85383	3.41212	1.2e-58	2.72e-57	Ductal-Other
ENSG00000258483:LINC02251	lincRNA	-2.85434	-3.17477	0.00746152	0.0122165	Ductal-Other
ENSG00000205704:LINC00634	transcribed_unitary_pseudogene	-2.85623	-3.8394	0.068716	0.0948576	Ductal-Other
ENSG00000263574:AC125421.1	lincRNA	-2.8568	-3.09481	0.0126447	0.0200081	Ductal-Other
ENSG00000168309:FAM107A	protein_coding	-2.85814	0.94146	2.68e-18	1.42e-17	Ductal-Other
ENSG00000095303:PTGS1	protein_coding	-2.85949	0.620059	2e-10	6.6e-10	Ductal-Other
ENSG00000099625:CBARP	protein_coding	-2.86205	1.20285	1.05e-28	8.89e-28	Ductal-Other
ENSG00000198523:PLN	protein_coding	-2.86221	-2.83349	0.0243053	0.0366515	Ductal-Other
ENSG00000013725:CD6	protein_coding	-2.8631	-0.222195	3.53e-13	1.4e-12	Ductal-Other
ENSG00000234511:C5orf58	protein_coding	-2.86331	-1.50102	0.000617545	0.00116581	Ductal-Other
ENSG00000181418:DDN	protein_coding	-2.86411	-2.44439	5.62e-05	0.000118994	Ductal-Other
ENSG00000257526:AC107032.2	lincRNA	-2.8665	-2.51021	0.000171218	0.00034435	Ductal-Other
ENSG00000103485:QPRT	protein_coding	-2.86655	2.91436	1.84e-14	7.9e-14	Ductal-Other
ENSG00000251576:LINC01267	lincRNA	-2.86711	-3.83853	0.0706612	0.0972788	Ductal-Other
ENSG00000246627:CACNA1C-AS1	antisense	-2.86724	-3.77353	0.0430711	0.0619806	Ductal-Other
ENSG00000169439:SDC2	protein_coding	-2.86821	5.73426	5.97e-100	4.2e-98	Ductal-Other
ENSG00000004799:PDK4	protein_coding	-2.86854	6.52661	1.5e-36	1.7e-35	Ductal-Other
ENSG00000266964:FXYD1	protein_coding	-2.86941	-0.0525338	3.31e-14	1.4e-13	Ductal-Other
ENSG00000282164:PEG13	sense_intronic	-2.86968	0.14062	2.59e-19	1.45e-18	Ductal-Other
ENSG00000163032:VSNL1	protein_coding	-2.86986	1.26108	9.98e-11	3.36e-10	Ductal-Other
ENSG00000107447:DNTT	protein_coding	-2.87007	-2.96076	0.00953271	0.0153745	Ductal-Other
ENSG00000156466:GDF6	protein_coding	-2.87218	-2.61814	0.00283764	0.0049234	Ductal-Other
ENSG00000164122:ASB5	protein_coding	-2.87233	-2.65698	0.000380376	0.000735897	Ductal-Other
ENSG00000259757:AC091891.1	lincRNA	-2.87271	-2.31488	1.48e-05	3.33e-05	Ductal-Other
ENSG00000167286:CD3D	protein_coding	-2.87302	-2.12779	0.0920145	0.123535	Ductal-Other
ENSG00000233791:LINC01136	lincRNA	-2.87407	-1.68399	1.61e-06	3.94e-06	Ductal-Other
ENSG00000266744:AC005304.3	lincRNA	-2.87454	-1.73884	2.74e-08	7.74e-08	Ductal-Other
ENSG00000183780:SLC35F3	protein_coding	-2.87504	3.4066	7.95e-54	1.55e-52	Ductal-Other
ENSG00000143341:HMCN1	protein_coding	-2.87529	-1.63364	3.19e-06	7.61e-06	Ductal-Other
ENSG00000257108:NHLRC4	protein_coding	-2.87712	-3.16726	0.0191576	0.0294123	Ductal-Other
ENSG00000228862:AC068389.1	lincRNA	-2.87775	-2.74113	0.000651379	0.00122523	Ductal-Other
ENSG00000275479:AC087741.2	lincRNA	-2.87835	-1.24443	1.18e-09	3.68e-09	Ductal-Other
ENSG00000248458:AL139147.1	antisense	-2.87845	-2.20264	8.37e-05	0.000173911	Ductal-Other
ENSG00000230015:AL365184.2	lincRNA	-2.88086	-2.55355	0.000175507	0.000352461	Ductal-Other
ENSG00000235823:OLMALINC	lincRNA	-2.88134	4.67091	1.27e-57	2.78e-56	Ductal-Other
ENSG00000180777:ANKRD30B	protein_coding	-2.88224	-2.06157	3.23e-05	7.01e-05	Ductal-Other
ENSG00000272085:AC091979.2	lincRNA	-2.88242	-3.78435	0.0771606	0.105401	Ductal-Other
ENSG00000261594:TPBGL	protein_coding	-2.88255	-1.35792	1.59e-07	4.24e-07	Ductal-Other
ENSG00000272070:AC005618.1	lincRNA	-2.88262	0.0845667	9.32e-19	5.05e-18	Ductal-Other
ENSG00000205456:TP53TG3D	protein_coding	-2.88289	-2.16078	0.000142662	0.000289607	Ductal-Other
ENSG00000170458:CD14	protein_coding	-2.88334	4.23873	1.14e-92	6.66e-91	Ductal-Other
ENSG00000176659:C20orf197	lincRNA	-2.88417	-3.66163	0.0381686	0.055489	Ductal-Other
ENSG00000113248:PCDHB15	protein_coding	-2.88498	0.619281	4.94e-31	4.58e-30	Ductal-Other
ENSG00000095587:TLL2	protein_coding	-2.88658	0.40374	2.19e-16	1.05e-15	Ductal-Other
ENSG00000154319:FAM167A	protein_coding	-2.88693	3.25484	3e-95	1.83e-93	Ductal-Other
ENSG00000275557:AC242842.1	processed_transcript	-2.88745	-3.8485	0.060447	0.0844294	Ductal-Other
ENSG00000233613:DCUN1D2-AS	antisense	-2.88793	-2.28612	1.87e-05	4.14e-05	Ductal-Other
ENSG00000156959:LHFPL4	protein_coding	-2.88831	2.04687	8.03e-57	1.71e-55	Ductal-Other
ENSG00000177675:CD163L1	protein_coding	-2.88962	-1.06453	2.47e-09	7.57e-09	Ductal-Other
ENSG00000141622:RNF165	protein_coding	-2.89198	-0.46523	1.27e-11	4.53e-11	Ductal-Other
ENSG00000171695:LKAAEAR1	protein_coding	-2.89246	-1.9183	2.01e-08	5.73e-08	Ductal-Other
ENSG00000285538:AC092134.3	lincRNA	-2.89354	-3.00272	0.00315974	0.00545394	Ductal-Other
ENSG00000138653:NDST4	protein_coding	-2.89367	-3.61739	0.0583202	0.0817125	Ductal-Other
ENSG00000182742:HOXB4	protein_coding	-2.89638	0.708569	6.72e-11	2.29e-10	Ductal-Other
ENSG00000099954:CECR2	protein_coding	-2.89656	-0.0761084	7.28e-23	4.78e-22	Ductal-Other
ENSG00000269356:AL356740.2	sense_intronic	-2.8984	-3.67381	0.0372083	0.0542245	Ductal-Other
ENSG00000261504:LINC01686	lincRNA	-2.89906	-1.65	1.64e-08	4.73e-08	Ductal-Other
ENSG00000283526:PRRT1B	protein_coding	-2.89935	-2.95179	0.000980288	0.00180399	Ductal-Other
ENSG00000172578:KLHL6	protein_coding	-2.90025	-1.3158	8.92e-09	2.63e-08	Ductal-Other
ENSG00000267313:AC021504.1	lincRNA	-2.90465	-0.296196	2.53e-11	8.84e-11	Ductal-Other
ENSG00000250126:AC116563.1	lincRNA	-2.90647	-3.79081	0.0578454	0.0811396	Ductal-Other
ENSG00000138796:HADH	protein_coding	-2.90816	7.29207	9.83e-67	2.81e-65	Ductal-Other
ENSG00000261529:AC100774.1	sense_intronic	-2.90914	-3.77098	0.0707897	0.0974425	Ductal-Other
ENSG00000171815:PCDHB1	protein_coding	-2.90926	-2.19616	1.86e-07	4.93e-07	Ductal-Other
ENSG00000233087:RAB6D	protein_coding	-2.91071	-2.82498	0.00018613	0.000372865	Ductal-Other
ENSG00000196208:GREB1	protein_coding	-2.91135	0.921815	6.43e-17	3.18e-16	Ductal-Other
ENSG00000278266:AC079949.2	lincRNA	-2.91223	0.132811	9.58e-26	7.15e-25	Ductal-Other
ENSG00000147257:GPC3	protein_coding	-2.91641	-0.0857357	9.89e-06	2.25e-05	Ductal-Other
ENSG00000130222:GADD45G	protein_coding	-2.9177	5.1647	2.15e-70	6.89e-69	Ductal-Other
ENSG00000077616:NAALAD2	protein_coding	-2.91828	-0.718991	6.58e-10	2.1e-09	Ductal-Other
ENSG00000276231:PIK3R6	protein_coding	-2.91883	-3.84924	0.0458775	0.0656636	Ductal-Other
ENSG00000227954:TARID	antisense	-2.91995	-3.05299	0.00213309	0.00376523	Ductal-Other
ENSG00000181218:HIST3H2A	protein_coding	-2.92002	3.92747	6.84e-30	6.02e-29	Ductal-Other
ENSG00000163644:PPM1K	protein_coding	-2.92018	4.85606	6.21e-106	5.08e-104	Ductal-Other
ENSG00000175567:UCP2	protein_coding	-2.92028	3.41007	1.47e-30	1.34e-29	Ductal-Other
ENSG00000257835:AC073591.1	lincRNA	-2.92041	-3.71338	0.032436	0.047839	Ductal-Other
ENSG00000104321:TRPA1	protein_coding	-2.92209	-3.0447	0.0170654	0.0264308	Ductal-Other
ENSG00000140488:CELF6	protein_coding	-2.92241	2.28789	1.55e-65	4.27e-64	Ductal-Other
ENSG00000248898:AC022126.1	antisense	-2.92421	0.263084	1.37e-15	6.28e-15	Ductal-Other
ENSG00000148584:A1CF	protein_coding	-2.92475	4.63947	3.6e-51	6.52e-50	Ductal-Other
ENSG00000267365:KCNJ2-AS1	antisense	-2.92505	0.621815	1.76e-33	1.77e-32	Ductal-Other
ENSG00000111181:SLC6A12	protein_coding	-2.92563	-2.61151	0.000185869	0.000372407	Ductal-Other
ENSG00000050165:DKK3	protein_coding	-2.92631	2.6834	1.08e-18	5.83e-18	Ductal-Other
ENSG00000286090:AC034110.1	lincRNA	-2.92636	-2.97849	0.000793534	0.00147683	Ductal-Other
ENSG00000198865:CCDC152	protein_coding	-2.92656	2.217	2.53e-45	3.8e-44	Ductal-Other
ENSG00000184350:MRGPRE	protein_coding	-2.92656	0.0547858	4.76e-14	1.99e-13	Ductal-Other
ENSG00000261248:AC009120.4	lincRNA	-2.92703	-0.60006	1.45e-14	6.28e-14	Ductal-Other
ENSG00000226419:SLC16A1-AS1	antisense	-2.9278	0.547897	9.27e-16	4.31e-15	Ductal-Other
ENSG00000131097:HIGD1B	protein_coding	-2.92912	-1.13073	8.29e-05	0.000172487	Ductal-Other
ENSG00000005381:MPO	protein_coding	-2.93163	-3.77913	0.085622	0.115649	Ductal-Other
ENSG00000224957:LINC01266	lincRNA	-2.93208	1.06429	4.51e-26	3.42e-25	Ductal-Other
ENSG00000114948:ADAM23	protein_coding	-2.93229	-1.29192	4.47e-09	1.34e-08	Ductal-Other
ENSG00000175189:INHBC	protein_coding	-2.93234	-3.76393	0.02964	0.0439843	Ductal-Other
ENSG00000168917:SLC35G2	protein_coding	-2.93294	3.95192	1.48e-146	4.03e-144	Ductal-Other
ENSG00000286100:AL008725.1	bidirectional_promoter_lncRNA	-2.9334	-2.4798	3.93e-05	8.47e-05	Ductal-Other
ENSG00000102935:ZNF423	protein_coding	-2.93352	-0.978472	1.75e-09	5.43e-09	Ductal-Other
ENSG00000271715:AC012640.3	lincRNA	-2.93367	-3.77366	0.070051	0.0964897	Ductal-Other
ENSG00000230613:HM13-AS1	antisense	-2.93526	-1.53328	2.27e-08	6.46e-08	Ductal-Other
ENSG00000105649:RAB3A	protein_coding	-2.93593	3.55032	1.21e-48	2.05e-47	Ductal-Other
ENSG00000075340:ADD2	protein_coding	-2.93623	-2.26848	0.000199288	0.000397489	Ductal-Other
ENSG00000233452:STXBP5-AS1	antisense	-2.93638	2.69866	1.15e-52	2.18e-51	Ductal-Other
ENSG00000253910:PCDHGB2	protein_coding	-2.93743	-2.04468	1.24e-05	2.8e-05	Ductal-Other
ENSG00000130307:USHBP1	protein_coding	-2.93767	-1.17111	1.35e-08	3.92e-08	Ductal-Other
ENSG00000231728:TMSB15B-AS1	antisense	-2.93856	-0.142388	1.59e-16	7.69e-16	Ductal-Other
ENSG00000177839:PCDHB9	protein_coding	-2.93914	0.469222	1.48e-29	1.29e-28	Ductal-Other
ENSG00000235159:AL121672.2	lincRNA	-2.94025	-0.0769678	7.05e-18	3.66e-17	Ductal-Other
ENSG00000138378:STAT4	protein_coding	-2.94043	1.66898	2.3e-66	6.5e-65	Ductal-Other
ENSG00000245008:AP001122.1	bidirectional_promoter_lncRNA	-2.94061	-1.67579	3.37e-05	7.3e-05	Ductal-Other
ENSG00000166402:TUB	protein_coding	-2.94069	0.00679088	2.88e-23	1.93e-22	Ductal-Other
ENSG00000231249:ITPR1-DT	antisense	-2.94074	-0.933324	4.34e-15	1.94e-14	Ductal-Other
ENSG00000105538:RASIP1	protein_coding	-2.94193	1.5595	4.36e-24	3.03e-23	Ductal-Other
ENSG00000111341:MGP	protein_coding	-2.94296	4.95959	8.43e-08	2.29e-07	Ductal-Other
ENSG00000229151:AC233976.1	lincRNA	-2.94415	-1.38706	5.37e-12	1.97e-11	Ductal-Other
ENSG00000197380:DACT3	protein_coding	-2.94464	-0.33949	4.29e-13	1.69e-12	Ductal-Other
ENSG00000235020:AL390783.1	processed_transcript	-2.94575	-0.863108	5.81e-13	2.27e-12	Ductal-Other
ENSG00000259969:AL049838.1	sense_overlapping	-2.94827	-0.147322	6.24e-17	3.08e-16	Ductal-Other
ENSG00000178999:AURKB	protein_coding	-2.94935	-1.20155	2.17e-05	4.79e-05	Ductal-Other
ENSG00000147570:DNAJC5B	protein_coding	-2.95058	-1.97715	8.61e-05	0.000178825	Ductal-Other
ENSG00000246375:PPM1K-DT	lincRNA	-2.95116	-2.26528	2.83e-05	6.19e-05	Ductal-Other
ENSG00000157927:RADIL	protein_coding	-2.95198	-2.62556	0.000118372	0.000242359	Ductal-Other
ENSG00000101331:CCM2L	protein_coding	-2.95201	-1.66126	4.7e-07	1.21e-06	Ductal-Other
ENSG00000271148:AC023762.1	lincRNA	-2.95254	-3.84864	0.0623094	0.0868079	Ductal-Other
ENSG00000264125:AC104984.1	antisense	-2.9539	-2.57177	2.24e-05	4.93e-05	Ductal-Other
ENSG00000234281:LANCL1-AS1	antisense	-2.95398	-3.7859	0.0703329	0.0968553	Ductal-Other
ENSG00000144893:MED12L	protein_coding	-2.95455	0.243227	2e-35	2.17e-34	Ductal-Other
ENSG00000285925:AC007391.2	antisense	-2.95598	-2.18894	7.5e-07	1.89e-06	Ductal-Other
ENSG00000169851:PCDH7	protein_coding	-2.9596	2.8761	4.67e-24	3.23e-23	Ductal-Other
ENSG00000167037:SGSM1	protein_coding	-2.96072	2.99895	4.4e-87	2.24e-85	Ductal-Other
ENSG00000231521:AL162385.2	antisense	-2.96175	-3.64382	0.0318668	0.0470588	Ductal-Other
ENSG00000255320:AP000759.1	antisense	-2.96188	1.07847	2.91e-10	9.5e-10	Ductal-Other
ENSG00000163462:TRIM46	protein_coding	-2.96333	1.10301	3.14e-31	2.94e-30	Ductal-Other
ENSG00000267605:AC016590.1	antisense	-2.9637	-2.09739	5.93e-07	1.51e-06	Ductal-Other
ENSG00000263982:AC009716.1	antisense	-2.96373	-3.13544	0.00252922	0.00441547	Ductal-Other
ENSG00000167680:SEMA6B	protein_coding	-2.96488	1.255	2.22e-24	1.56e-23	Ductal-Other
ENSG00000242795:AC007849.1	sense_intronic	-2.9651	-3.79879	0.058139	0.0814831	Ductal-Other
ENSG00000273179:AC092535.4	antisense	-2.96709	-3.85197	0.0633989	0.0881875	Ductal-Other
ENSG00000112394:SLC16A10	protein_coding	-2.96746	1.27421	3.61e-32	3.46e-31	Ductal-Other
ENSG00000122592:HOXA7	protein_coding	-2.96827	-2.45039	0.000305155	0.000596338	Ductal-Other
ENSG00000115523:GNLY	protein_coding	-2.96855	-3.295	0.11607	0.152463	Ductal-Other
ENSG00000232490:OSBPL10-AS1	antisense	-2.96921	-0.243877	7e-19	3.82e-18	Ductal-Other
ENSG00000138185:ENTPD1	protein_coding	-2.97042	-0.128019	5.33e-15	2.37e-14	Ductal-Other
ENSG00000198400:NTRK1	protein_coding	-2.97052	-2.10431	3.68e-05	7.95e-05	Ductal-Other
ENSG00000260398:AC068700.1	sense_overlapping	-2.97075	-3.09289	0.00130654	0.00236973	Ductal-Other
ENSG00000140323:DISP2	protein_coding	-2.97124	1.63925	4.73e-34	4.85e-33	Ductal-Other
ENSG00000172889:EGFL7	protein_coding	-2.97221	5.34831	3.62e-37	4.18e-36	Ductal-Other
ENSG00000255136:AP001972.3	lincRNA	-2.97228	-3.7147	0.0484298	0.0690042	Ductal-Other
ENSG00000244239:AC007009.1	antisense	-2.97273	3.62049	8.12e-35	8.65e-34	Ductal-Other
ENSG00000160963:COL26A1	protein_coding	-2.97432	-1.05506	6.08e-09	1.81e-08	Ductal-Other
ENSG00000234646:AL049651.2	sense_overlapping	-2.9745	-3.73069	0.0502661	0.0713901	Ductal-Other
ENSG00000265618:AC002094.2	antisense	-2.97471	-3.84639	0.0763928	0.104468	Ductal-Other
ENSG00000082556:OPRK1	protein_coding	-2.97624	-3.52149	0.0425068	0.0612516	Ductal-Other
ENSG00000226486:LINC01035	lincRNA	-2.97687	-3.73001	0.0349492	0.0511752	Ductal-Other
ENSG00000111087:GLI1	protein_coding	-2.97725	-2.06922	0.000183731	0.000368317	Ductal-Other
ENSG00000104371:DKK4	protein_coding	-2.97766	2.25817	0.000247841	0.000489323	Ductal-Other
ENSG00000225836:AL157400.1	lincRNA	-2.97865	-3.76917	0.0722301	0.0992575	Ductal-Other
ENSG00000259654:AC115102.1	antisense	-2.97987	-3.67405	0.0242236	0.0365354	Ductal-Other
ENSG00000161652:IZUMO2	protein_coding	-2.98071	-1.85486	5.62e-08	1.55e-07	Ductal-Other
ENSG00000130635:COL5A1	protein_coding	-2.98117	3.1104	2.3e-12	8.64e-12	Ductal-Other
ENSG00000157680:DGKI	protein_coding	-2.98395	-1.58391	2.91e-08	8.2e-08	Ductal-Other
ENSG00000117400:MPL	protein_coding	-2.98397	-3.81424	0.0632231	0.0879708	Ductal-Other
ENSG00000223764:LINC02593	lincRNA	-2.98442	0.579555	2.1e-23	1.42e-22	Ductal-Other
ENSG00000285644:AC108448.3	antisense	-2.98466	-3.80519	0.07237	0.0994147	Ductal-Other
ENSG00000096088:PGC	protein_coding	-2.98489	-0.732218	0.0126925	0.0200742	Ductal-Other
ENSG00000113722:CDX1	protein_coding	-2.98564	-2.2287	0.00220939	0.00389109	Ductal-Other
ENSG00000253837:AC090197.1	processed_transcript	-2.98595	-0.803706	2.02e-10	6.66e-10	Ductal-Other
ENSG00000260830:AL135744.1	antisense	-2.98629	-1.81759	2.26e-08	6.44e-08	Ductal-Other
ENSG00000004399:PLXND1	protein_coding	-2.9875	2.59163	1.59e-43	2.27e-42	Ductal-Other
ENSG00000118407:FILIP1	protein_coding	-2.98785	0.699387	6.43e-26	4.84e-25	Ductal-Other
ENSG00000133063:CHIT1	protein_coding	-2.98843	-3.67948	0.0523	0.0740271	Ductal-Other
ENSG00000170153:RNF150	protein_coding	-2.98924	2.7076	3.77e-49	6.46e-48	Ductal-Other
ENSG00000206199:ANKUB1	protein_coding	-2.98958	-3.85803	0.0625404	0.0870985	Ductal-Other
ENSG00000285891:AC113348.1	protein_coding	-2.99146	-3.75917	0.0363053	0.0530076	Ductal-Other
ENSG00000182450:KCNK4	protein_coding	-2.99201	-2.59639	0.000177696	0.000356674	Ductal-Other
ENSG00000122641:INHBA	protein_coding	-2.99207	5.23997	1.06e-14	4.65e-14	Ductal-Other
ENSG00000235111:Z97192.3	sense_intronic	-2.99355	-2.57697	0.000821145	0.00152566	Ductal-Other
ENSG00000228933:AC107419.1	lincRNA	-2.99388	-0.77579	5.61e-11	1.92e-10	Ductal-Other
ENSG00000106066:CPVL	protein_coding	-2.99409	0.831404	2.72e-13	1.09e-12	Ductal-Other
ENSG00000286176:AC116317.1	bidirectional_promoter_lncRNA	-2.99563	-1.64633	1.78e-08	5.1e-08	Ductal-Other
ENSG00000277734:TRAC	TR_C_gene	-2.99608	-1.11629	1.03e-06	2.57e-06	Ductal-Other
ENSG00000232412:AL121601.1	lincRNA	-2.99645	0.286973	1.43e-21	8.88e-21	Ductal-Other
ENSG00000179071:CCDC89	protein_coding	-2.9965	-1.12234	2.88e-14	1.22e-13	Ductal-Other
ENSG00000086717:PPEF1	protein_coding	-2.99731	-3.75098	0.0674856	0.0932527	Ductal-Other
ENSG00000169347:GP2	protein_coding	-2.99744	4.25681	3.64e-07	9.41e-07	Ductal-Other
ENSG00000272735:AC007881.3	lincRNA	-2.99837	0.038448	6.43e-19	3.52e-18	Ductal-Other
ENSG00000104863:LIN7B	protein_coding	-2.9984	4.52385	1.21e-100	8.71e-99	Ductal-Other
ENSG00000085276:MECOM	protein_coding	-2.99899	1.99306	4.05e-11	1.4e-10	Ductal-Other
ENSG00000242082:SLC5A4-AS1	antisense	-3.00236	-1.14771	4.36e-09	1.31e-08	Ductal-Other
ENSG00000177752:YIPF7	protein_coding	-3.00261	-2.16409	5.81e-07	1.48e-06	Ductal-Other
ENSG00000233208:LINC00642	lincRNA	-3.00363	-2.437	2.79e-05	6.1e-05	Ductal-Other
ENSG00000164638:SLC29A4	protein_coding	-3.00394	5.45375	1.05e-51	1.93e-50	Ductal-Other
ENSG00000105889:STEAP1B	protein_coding	-3.00536	-1.03309	1.05e-06	2.62e-06	Ductal-Other
ENSG00000258633:AL049870.2	antisense	-3.00789	-3.77855	0.0523163	0.0740411	Ductal-Other
ENSG00000274893:AL136317.2	lincRNA	-3.00805	0.0334753	8.76e-23	5.73e-22	Ductal-Other
ENSG00000145861:C1QTNF2	protein_coding	-3.00868	-2.52212	5.07e-05	0.00010785	Ductal-Other
ENSG00000162576:MXRA8	protein_coding	-3.00966	1.97292	3.98e-09	1.2e-08	Ductal-Other
ENSG00000106991:ENG	protein_coding	-3.01	4.26895	6.26e-16	2.93e-15	Ductal-Other
ENSG00000285051:SLC7A14-AS1	processed_transcript	-3.01099	-2.53577	5.11e-05	0.000108558	Ductal-Other
ENSG00000226007:BX005266.2	lincRNA	-3.0117	-0.657131	1.68e-08	4.83e-08	Ductal-Other
ENSG00000163520:FBLN2	protein_coding	-3.01329	-0.16135	9.06e-07	2.27e-06	Ductal-Other
ENSG00000185046:ANKS1B	protein_coding	-3.01343	1.46089	3.83e-61	9.21e-60	Ductal-Other
ENSG00000163581:SLC2A2	protein_coding	-3.01415	1.47619	4.27e-23	2.83e-22	Ductal-Other
ENSG00000087460:GNAS	protein_coding	-3.015	11.6418	9.6e-245	2.24e-241	Ductal-Other
ENSG00000211452:DIO1	protein_coding	-3.01512	-2.35968	0.000138001	0.000280511	Ductal-Other
ENSG00000242767:ZBTB20-AS4	lincRNA	-3.01581	-0.108425	1.44e-19	8.15e-19	Ductal-Other
ENSG00000237412:PRSS56	protein_coding	-3.01655	-2.37595	0.00246837	0.00431601	Ductal-Other
ENSG00000168135:KCNJ4	protein_coding	-3.01669	-3.62237	0.046014	0.0658428	Ductal-Other
ENSG00000213694:S1PR3	protein_coding	-3.01685	1.50099	2.09e-15	9.52e-15	Ductal-Other
ENSG00000173805:HAP1	protein_coding	-3.01818	1.38982	4.99e-22	3.17e-21	Ductal-Other
ENSG00000266256:LINC00683	lincRNA	-3.01859	1.94372	1.45e-47	2.36e-46	Ductal-Other
ENSG00000285656:AP002793.1	lincRNA	-3.0198	-3.1008	0.00704164	0.011572	Ductal-Other
ENSG00000285810:AC018511.5	antisense	-3.01998	-3.73336	0.050984	0.0723439	Ductal-Other
ENSG00000251381:LINC00958	lincRNA	-3.02044	-0.261166	2.18e-13	8.75e-13	Ductal-Other
ENSG00000225110:PNMA6F	protein_coding	-3.0216	-3.47021	0.0527614	0.0746304	Ductal-Other
ENSG00000081181:ARG2	protein_coding	-3.02163	4.82461	4.99e-52	9.25e-51	Ductal-Other
ENSG00000255021:AC093496.1	lincRNA	-3.02223	-3.75912	0.0508408	0.0721669	Ductal-Other
ENSG00000230148:HOXB-AS1	antisense	-3.02271	0.296036	4.01e-12	1.48e-11	Ductal-Other
ENSG00000184937:WT1	protein_coding	-3.02302	-3.73097	0.0472748	0.0674983	Ductal-Other
ENSG00000108370:RGS9	protein_coding	-3.02349	4.74893	1.34e-84	6.43e-83	Ductal-Other
ENSG00000229495:AL450327.1	lincRNA	-3.02534	-3.69501	0.0233124	0.0352588	Ductal-Other
ENSG00000213949:ITGA1	protein_coding	-3.02547	3.76113	9.07e-31	8.34e-30	Ductal-Other
ENSG00000171385:KCND3	protein_coding	-3.02698	2.60264	2.72e-42	3.75e-41	Ductal-Other
ENSG00000172348:RCAN2	protein_coding	-3.02756	4.66561	1.56e-95	9.61e-94	Ductal-Other
ENSG00000174521:TTC9B	protein_coding	-3.02923	-2.60764	2.72e-05	5.95e-05	Ductal-Other
ENSG00000275714:HIST1H3A	protein_coding	-3.03342	-2.55458	0.000388113	0.000750244	Ductal-Other
ENSG00000241832:CECR3	lincRNA	-3.03354	-2.95596	0.00172933	0.003083	Ductal-Other
ENSG00000183638:RP1L1	protein_coding	-3.03477	-1.44171	0.000218501	0.00043407	Ductal-Other
ENSG00000164161:HHIP	protein_coding	-3.03607	-2.92577	0.0233041	0.0352485	Ductal-Other
ENSG00000285483:AL590381.1	lincRNA	-3.03649	-3.72795	0.0540042	0.0762962	Ductal-Other
ENSG00000187140:FOXD3	protein_coding	-3.03655	-2.92577	0.0394478	0.0572349	Ductal-Other
ENSG00000105609:LILRB5	protein_coding	-3.03794	-2.66978	0.00839471	0.0136507	Ductal-Other
ENSG00000240687:AC082651.1	lincRNA	-3.03812	-1.67277	5.13e-09	1.54e-08	Ductal-Other
ENSG00000165716:DIPK1B	protein_coding	-3.03976	3.55916	2.01e-31	1.89e-30	Ductal-Other
ENSG00000134323:MYCN	protein_coding	-3.03993	-0.966136	3.21e-10	1.05e-09	Ductal-Other
ENSG00000263655:AC090125.1	lincRNA	-3.04108	-3.25075	0.0273073	0.0408492	Ductal-Other
ENSG00000265490:AP001178.2	antisense	-3.04319	-3.56536	0.0273914	0.0409593	Ductal-Other
ENSG00000106571:GLI3	protein_coding	-3.04458	0.976815	5.31e-24	3.67e-23	Ductal-Other
ENSG00000237172:B3GNT9	protein_coding	-3.04464	3.1531	2.64e-103	1.99e-101	Ductal-Other
ENSG00000205358:MT1H	protein_coding	-3.04739	4.85439	2.1e-09	6.48e-09	Ductal-Other
ENSG00000176490:DIRAS1	protein_coding	-3.04987	1.99579	4.08e-68	1.21e-66	Ductal-Other
ENSG00000243232:PCDHAC2	protein_coding	-3.05089	-1.64838	6.49e-11	2.21e-10	Ductal-Other
ENSG00000167759:KLK13	protein_coding	-3.05163	-2.99841	0.0310241	0.0458868	Ductal-Other
ENSG00000245468:LINC02447	lincRNA	-3.05207	2.00111	2.93e-33	2.92e-32	Ductal-Other
ENSG00000256972:AP000462.3	lincRNA	-3.05337	-2.3604	0.000260535	0.000513258	Ductal-Other
ENSG00000135077:HAVCR2	protein_coding	-3.05448	-0.41507	7.9e-13	3.06e-12	Ductal-Other
ENSG00000260625:AC026471.2	antisense	-3.05478	1.51187	2.38e-49	4.11e-48	Ductal-Other
ENSG00000235724:AC009299.3	antisense	-3.05505	-1.02365	2.51e-08	7.12e-08	Ductal-Other
ENSG00000168913:ENHO	protein_coding	-3.05635	1.53805	1.01e-20	6.01e-20	Ductal-Other
ENSG00000198691:ABCA4	protein_coding	-3.05721	-2.20139	7.27e-07	1.83e-06	Ductal-Other
ENSG00000231437:LINC01750	lincRNA	-3.058	0.264997	1.7e-17	8.64e-17	Ductal-Other
ENSG00000197576:HOXA4	protein_coding	-3.05811	-0.590759	1.91e-06	4.63e-06	Ductal-Other
ENSG00000261797:AC073878.2	lincRNA	-3.05825	-3.80371	0.0451496	0.0647128	Ductal-Other
ENSG00000259952:AC009133.2	antisense	-3.06106	-3.77282	0.0606047	0.0846244	Ductal-Other
ENSG00000244586:WNT5A-AS1	antisense	-3.06444	-2.51196	0.000949072	0.00175014	Ductal-Other
ENSG00000120211:INSL4	protein_coding	-3.06461	-3.77511	0.0419073	0.0604928	Ductal-Other
ENSG00000064300:NGFR	protein_coding	-3.06581	-0.565081	5.82e-10	1.86e-09	Ductal-Other
ENSG00000160180:TFF3	protein_coding	-3.06617	6.0577	3.95e-12	1.47e-11	Ductal-Other
ENSG00000147251:DOCK11	protein_coding	-3.06642	0.118486	2.85e-17	1.43e-16	Ductal-Other
ENSG00000127325:BEST3	protein_coding	-3.06666	0.743978	1.38e-20	8.14e-20	Ductal-Other
ENSG00000134115:CNTN6	protein_coding	-3.06741	-3.64293	0.0446222	0.0640079	Ductal-Other
ENSG00000233064:AL136307.1	lincRNA	-3.06762	-2.18115	3.01e-06	7.19e-06	Ductal-Other
ENSG00000183580:FBXL7	protein_coding	-3.06822	-0.702175	3.96e-09	1.19e-08	Ductal-Other
ENSG00000132688:NES	protein_coding	-3.07048	2.46222	1.17e-16	5.7e-16	Ductal-Other
ENSG00000114654:EFCC1	protein_coding	-3.07225	0.653168	2.26e-24	1.59e-23	Ductal-Other
ENSG00000228495:LINC01013	lincRNA	-3.07349	-3.7346	0.0484056	0.068974	Ductal-Other
ENSG00000183715:OPCML	protein_coding	-3.07457	-0.894504	2.42e-12	9.09e-12	Ductal-Other
ENSG00000188766:SPRED3	protein_coding	-3.07544	2.09948	1.57e-27	1.26e-26	Ductal-Other
ENSG00000274444:AC078909.2	lincRNA	-3.07559	-0.156613	2.21e-20	1.29e-19	Ductal-Other
ENSG00000283907:AD000090.1	antisense	-3.07795	-3.87188	0.0553187	0.0779507	Ductal-Other
ENSG00000273249:BX649632.1	antisense	-3.07819	-0.268955	2.26e-16	1.09e-15	Ductal-Other
ENSG00000243319:FGF14-IT1	sense_intronic	-3.07894	-1.99738	4.31e-08	1.2e-07	Ductal-Other
ENSG00000135914:HTR2B	protein_coding	-3.07947	-0.791028	1.01e-07	2.72e-07	Ductal-Other
ENSG00000143194:MAEL	protein_coding	-3.07948	-1.00092	5.79e-09	1.73e-08	Ductal-Other
ENSG00000232053:AC078845.1	lincRNA	-3.0809	-2.94457	0.000994118	0.00182759	Ductal-Other
ENSG00000264007:AC104564.2	sense_intronic	-3.08107	-3.72341	0.0536223	0.0757841	Ductal-Other
ENSG00000121898:CPXM2	protein_coding	-3.08196	-0.739762	2.99e-07	7.79e-07	Ductal-Other
ENSG00000235772:AP001625.2	antisense	-3.08383	-1.27371	1.4e-11	4.98e-11	Ductal-Other
ENSG00000274956:NKAIN3-IT1	lincRNA	-3.08386	-3.67855	0.0617109	0.0860509	Ductal-Other
ENSG00000122122:SASH3	protein_coding	-3.08459	-1.99933	5.53e-06	1.29e-05	Ductal-Other
ENSG00000182578:CSF1R	protein_coding	-3.085	-0.794279	5.45e-09	1.63e-08	Ductal-Other
ENSG00000115414:FN1	protein_coding	-3.08505	5.0811	7.19e-10	2.28e-09	Ductal-Other
ENSG00000186462:NAP1L2	protein_coding	-3.08675	2.84811	9.95e-126	1.44e-123	Ductal-Other
ENSG00000277954:AC092376.2	antisense	-3.08849	-2.00629	2.31e-06	5.57e-06	Ductal-Other
ENSG00000225626:C9orf135-DT	bidirectional_promoter_lncRNA	-3.0896	-3.81155	0.0664533	0.091973	Ductal-Other
ENSG00000154654:NCAM2	protein_coding	-3.08968	-2.42035	6.09e-05	0.00012854	Ductal-Other
ENSG00000183439:TRIM61	protein_coding	-3.08999	1.67773	2.32e-46	3.63e-45	Ductal-Other
ENSG00000168348:INSM2	protein_coding	-3.09015	-2.42735	2.13e-05	4.71e-05	Ductal-Other
ENSG00000131711:MAP1B	protein_coding	-3.09111	7.10422	2.28e-132	3.86e-130	Ductal-Other
ENSG00000273650:AC100793.4	lincRNA	-3.09113	-3.67485	0.0344076	0.0504573	Ductal-Other
ENSG00000267549:AC006116.8	antisense	-3.0923	-0.503377	4.23e-19	2.34e-18	Ductal-Other
ENSG00000260701:AC025284.1	antisense	-3.09605	-2.43294	4.49e-06	1.06e-05	Ductal-Other
ENSG00000171246:NPTX1	protein_coding	-3.0988	-1.81605	8.11e-06	1.86e-05	Ductal-Other
ENSG00000178726:THBD	protein_coding	-3.09912	2.87417	1.44e-24	1.02e-23	Ductal-Other
ENSG00000272037:AP002907.1	antisense	-3.09958	-3.69554	0.0308313	0.0456363	Ductal-Other
ENSG00000233321:LINC02669	lincRNA	-3.10296	-2.80879	0.0102942	0.0165133	Ductal-Other
ENSG00000239219:AC008040.1	antisense	-3.10338	-2.9782	0.000364127	0.000706038	Ductal-Other
ENSG00000270006:AC010531.6	antisense	-3.10461	0.874934	1.95e-24	1.38e-23	Ductal-Other
ENSG00000246214:AC022113.1	antisense	-3.10499	-3.70149	0.0273551	0.0409154	Ductal-Other
ENSG00000073756:PTGS2	protein_coding	-3.10512	2.54738	2.82e-09	8.61e-09	Ductal-Other
ENSG00000249917:LINC00536	lincRNA	-3.10603	-3.57564	0.047292	0.0675147	Ductal-Other
ENSG00000204740:MALRD1	protein_coding	-3.10614	-3.06773	0.0444494	0.0637875	Ductal-Other
ENSG00000198910:L1CAM	protein_coding	-3.10681	0.850722	2.3e-18	1.23e-17	Ductal-Other
ENSG00000006283:CACNA1G	protein_coding	-3.10716	-2.88883	0.000236826	0.000468762	Ductal-Other
ENSG00000204850:AC011484.1	antisense	-3.10817	-3.18594	0.0101836	0.0163483	Ductal-Other
ENSG00000277215:SPANXA2-OT1	lincRNA	-3.10922	-1.0947	1.15e-12	4.39e-12	Ductal-Other
ENSG00000011028:AC080038.1	protein_coding	-3.11222	-2.01004	4.32e-05	9.27e-05	Ductal-Other
ENSG00000249926:AC117500.1	lincRNA	-3.11226	-1.73446	1.49e-05	3.34e-05	Ductal-Other
ENSG00000261649:GOLGA6L7	protein_coding	-3.11366	-1.76094	6.56e-09	1.95e-08	Ductal-Other
ENSG00000072657:TRHDE	protein_coding	-3.11375	-1.19899	2.2e-07	5.79e-07	Ductal-Other
ENSG00000280165:PCDH20	protein_coding	-3.11383	2.56514	4.46e-21	2.7e-20	Ductal-Other
ENSG00000101638:ST8SIA5	protein_coding	-3.11536	-0.437976	4.09e-23	2.72e-22	Ductal-Other
ENSG00000238207:AC009312.1	antisense	-3.11661	-3.68782	0.0489118	0.0696188	Ductal-Other
ENSG00000271913:AL035530.2	antisense	-3.11775	2.69753	7.11e-53	1.35e-51	Ductal-Other
ENSG00000229647:MYOSLID	lincRNA	-3.11855	-0.782432	1.54e-06	3.77e-06	Ductal-Other
ENSG00000258386:AL352984.1	lincRNA	-3.11881	-3.73568	0.0459461	0.0657537	Ductal-Other
ENSG00000185988:PLK5	protein_coding	-3.12012	-3.79873	0.0404221	0.0585324	Ductal-Other
ENSG00000256870:SLC5A8	protein_coding	-3.12079	-1.57757	2.75e-07	7.2e-07	Ductal-Other
ENSG00000253924:AC103831.1	lincRNA	-3.12264	-2.16334	7.26e-07	1.83e-06	Ductal-Other
ENSG00000229674:AL121578.2	protein_coding	-3.12276	-3.73122	0.0452376	0.0648191	Ductal-Other
ENSG00000284645:AL592182.3	lincRNA	-3.12326	-2.93483	0.00148981	0.00267949	Ductal-Other
ENSG00000046889:PREX2	protein_coding	-3.12404	-0.49592	2.24e-11	7.86e-11	Ductal-Other
ENSG00000277728:AC097641.2	antisense	-3.12435	-1.44253	2.92e-10	9.55e-10	Ductal-Other
ENSG00000104213:PDGFRL	protein_coding	-3.12475	2.40377	1.05e-60	2.48e-59	Ductal-Other
ENSG00000105464:GRIN2D	protein_coding	-3.12545	-0.90748	5.43e-14	2.26e-13	Ductal-Other
ENSG00000185668:POU3F1	protein_coding	-3.12898	0.388908	1.04e-16	5.08e-16	Ductal-Other
ENSG00000095932:SMIM24	protein_coding	-3.13094	4.43603	1.46e-27	1.17e-26	Ductal-Other
ENSG00000163995:ABLIM2	protein_coding	-3.13305	2.62655	1.92e-88	1.03e-86	Ductal-Other
ENSG00000141753:IGFBP4	protein_coding	-3.13326	4.8362	2.54e-24	1.79e-23	Ductal-Other
ENSG00000249114:AC022447.5	sense_intronic	-3.13365	-2.25407	5.06e-06	1.19e-05	Ductal-Other
ENSG00000173917:HOXB2	protein_coding	-3.13465	2.42368	2.75e-14	1.17e-13	Ductal-Other
ENSG00000235903:CPB2-AS1	antisense	-3.13499	0.436883	2.92e-28	2.42e-27	Ductal-Other
ENSG00000197043:ANXA6	protein_coding	-3.13586	5.33956	1.47e-89	7.97e-88	Ductal-Other
ENSG00000008735:MAPK8IP2	protein_coding	-3.13601	4.15791	1.28e-71	4.24e-70	Ductal-Other
ENSG00000165449:SLC16A9	protein_coding	-3.13606	3.25545	1.03e-61	2.51e-60	Ductal-Other
ENSG00000249526:AC008667.1	lincRNA	-3.13715	-3.78687	0.0396158	0.0574502	Ductal-Other
ENSG00000129244:ATP1B2	protein_coding	-3.13716	1.31594	1.53e-28	1.29e-27	Ductal-Other
ENSG00000057657:PRDM1	protein_coding	-3.13718	1.48911	1.44e-09	4.48e-09	Ductal-Other
ENSG00000165807:PPP1R36	protein_coding	-3.13726	1.8075	9.41e-49	1.6e-47	Ductal-Other
ENSG00000179603:GRM8	protein_coding	-3.13916	-0.73011	2.37e-13	9.51e-13	Ductal-Other
ENSG00000213853:EMP2	protein_coding	-3.13943	4.52395	1.13e-46	1.79e-45	Ductal-Other
ENSG00000236467:KCNMA1-AS1	antisense	-3.1419	-1.92342	2.66e-07	6.96e-07	Ductal-Other
ENSG00000222033:LINC01124	lincRNA	-3.14229	-1.61418	1.27e-09	3.96e-09	Ductal-Other
ENSG00000248810:LINC02432	lincRNA	-3.14444	0.48779	1.84e-12	6.97e-12	Ductal-Other
ENSG00000255027:AP000842.2	antisense	-3.14528	-3.68549	0.0396438	0.0574872	Ductal-Other
ENSG00000213760:ATP6V1G2	protein_coding	-3.14601	0.0582172	7.05e-22	4.45e-21	Ductal-Other
ENSG00000260572:AC069224.1	antisense	-3.14628	1.43779	3.51e-57	7.55e-56	Ductal-Other
ENSG00000228923:AP000355.1	antisense	-3.14794	-2.34211	3.49e-06	8.31e-06	Ductal-Other
ENSG00000249746:AC099509.1	lincRNA	-3.14809	4.19243	2.06e-34	2.15e-33	Ductal-Other
ENSG00000198682:PAPSS2	protein_coding	-3.14865	6.48102	1.53e-57	3.34e-56	Ductal-Other
ENSG00000138435:CHRNA1	protein_coding	-3.1487	-2.91296	0.00266929	0.00464717	Ductal-Other
ENSG00000007908:SELE	protein_coding	-3.14895	-2.17225	0.0342393	0.0502325	Ductal-Other
ENSG00000184005:ST6GALNAC3	protein_coding	-3.149	-1.24244	2.06e-08	5.87e-08	Ductal-Other
ENSG00000128709:HOXD9	protein_coding	-3.15403	-2.34786	0.000120266	0.000245979	Ductal-Other
ENSG00000057468:MSH4	protein_coding	-3.15404	-3.7691	0.0211146	0.032176	Ductal-Other
ENSG00000271614:ATP2B1-AS1	lincRNA	-3.15417	2.87095	1.71e-63	4.43e-62	Ductal-Other
ENSG00000225986:UBXN10-AS1	antisense	-3.15496	-0.0279236	5.5e-23	3.63e-22	Ductal-Other
ENSG00000231920:NEBL-AS1	antisense	-3.15627	1.46885	5.09e-35	5.44e-34	Ductal-Other
ENSG00000247151:CSTF3-DT	processed_transcript	-3.15637	-2.02289	6.97e-08	1.91e-07	Ductal-Other
ENSG00000075213:SEMA3A	protein_coding	-3.15689	-0.639185	7.05e-16	3.29e-15	Ductal-Other
ENSG00000165092:ALDH1A1	protein_coding	-3.15745	8.63271	9.43e-65	2.54e-63	Ductal-Other
ENSG00000150636:CCDC102B	protein_coding	-3.15807	2.58559	5.52e-30	4.88e-29	Ductal-Other
ENSG00000009950:MLXIPL	protein_coding	-3.15913	5.15898	5.16e-61	1.23e-59	Ductal-Other
ENSG00000136869:TLR4	protein_coding	-3.16335	-0.384267	2.14e-10	7.06e-10	Ductal-Other
ENSG00000255794:RMST	processed_transcript	-3.16349	1.28557	1.45e-35	1.59e-34	Ductal-Other
ENSG00000007312:CD79B	protein_coding	-3.16365	-1.43957	2.6e-07	6.8e-07	Ductal-Other
ENSG00000225619:MYT1L-AS1	antisense	-3.16449	-3.72644	0.0342104	0.0501964	Ductal-Other
ENSG00000234323:LINC01505	lincRNA	-3.16747	-3.68437	0.0530119	0.0749576	Ductal-Other
ENSG00000260626:AC136944.1	lincRNA	-3.16959	-3.74541	0.0302972	0.0448939	Ductal-Other
ENSG00000177301:KCNA2	protein_coding	-3.17	-2.79276	0.00131088	0.00237668	Ductal-Other
ENSG00000264808:AC068025.1	antisense	-3.17183	-2.73069	3.33e-05	7.23e-05	Ductal-Other
ENSG00000075884:ARHGAP15	protein_coding	-3.17341	-2.43945	0.000110911	0.000227662	Ductal-Other
ENSG00000162733:DDR2	protein_coding	-3.17355	2.18923	1.53e-30	1.39e-29	Ductal-Other
ENSG00000215274:GAGE10	protein_coding	-3.1737	-3.69356	0.0420143	0.0606277	Ductal-Other
ENSG00000069702:TGFBR3	protein_coding	-3.17486	3.56227	6.06e-85	2.94e-83	Ductal-Other
ENSG00000164106:SCRG1	protein_coding	-3.17493	1.65375	2.38e-10	7.82e-10	Ductal-Other
ENSG00000232448:AL354824.2	lincRNA	-3.1751	-1.74872	3.72e-09	1.13e-08	Ductal-Other
ENSG00000165995:CACNB2	protein_coding	-3.17552	2.86427	2.64e-83	1.22e-81	Ductal-Other
ENSG00000184029:DSCR4	lincRNA	-3.1761	-3.76653	0.0437995	0.0629436	Ductal-Other
ENSG00000225937:PCA3	antisense	-3.17632	0.0708001	7.13e-15	3.15e-14	Ductal-Other
ENSG00000169258:GPRIN1	protein_coding	-3.17679	1.82189	4.49e-51	8.11e-50	Ductal-Other
ENSG00000251665:AC005920.3	lincRNA	-3.17701	-1.55283	5.62e-09	1.68e-08	Ductal-Other
ENSG00000272243:AL356277.3	lincRNA	-3.17941	-3.67156	0.0476407	0.0679792	Ductal-Other
ENSG00000225623:AGBL4-IT1	sense_intronic	-3.17971	-3.00037	0.000376985	0.00072976	Ductal-Other
ENSG00000064989:CALCRL	protein_coding	-3.18051	0.82478	4.88e-15	2.17e-14	Ductal-Other
ENSG00000214595:EML6	protein_coding	-3.18494	1.65414	4.49e-67	1.3e-65	Ductal-Other
ENSG00000143248:RGS5	protein_coding	-3.18502	3.80519	4.4e-18	2.31e-17	Ductal-Other
ENSG00000230506:AL354824.1	lincRNA	-3.18568	0.562111	1.61e-42	2.23e-41	Ductal-Other
ENSG00000160469:BRSK1	protein_coding	-3.18602	1.33266	2.01e-50	3.57e-49	Ductal-Other
ENSG00000188385:JAKMIP3	protein_coding	-3.18733	-0.28147	1.62e-20	9.55e-20	Ductal-Other
ENSG00000135502:SLC26A10	protein_coding	-3.18764	-2.8004	0.00263765	0.00459722	Ductal-Other
ENSG00000224614:TNK2-AS1	antisense	-3.18856	-2.08625	1.38e-08	4.01e-08	Ductal-Other
ENSG00000258343:AC090001.1	antisense	-3.18897	-3.76511	0.032861	0.0484169	Ductal-Other
ENSG00000272247:AC080013.5	antisense	-3.19003	-0.480201	1.02e-16	4.98e-16	Ductal-Other
ENSG00000116544:DLGAP3	protein_coding	-3.19098	1.08841	2.1e-36	2.36e-35	Ductal-Other
ENSG00000176566:DCAF4L2	protein_coding	-3.19274	-3.02605	0.0110545	0.0176398	Ductal-Other
ENSG00000165507:DEPP1	protein_coding	-3.19355	7.78264	1.21e-50	2.16e-49	Ductal-Other
ENSG00000143226:FCGR2A	protein_coding	-3.19364	0.8524	1.7e-12	6.44e-12	Ductal-Other
ENSG00000167984:NLRC3	protein_coding	-3.19487	-1.94128	7.1e-07	1.79e-06	Ductal-Other
ENSG00000236427:AL589986.2	lincRNA	-3.19497	-2.94147	0.000298085	0.000582961	Ductal-Other
ENSG00000255434:AP001922.6	sense_intronic	-3.19515	-3.62328	0.0157515	0.0245487	Ductal-Other
ENSG00000230470:AL078645.1	sense_intronic	-3.19586	-3.62172	0.0278299	0.0415539	Ductal-Other
ENSG00000272366:AL158211.3	lincRNA	-3.197	-2.05533	4e-08	1.12e-07	Ductal-Other
ENSG00000253250:C8orf88	protein_coding	-3.19703	2.54365	8.39e-96	5.23e-94	Ductal-Other
ENSG00000226791:LINC02611	lincRNA	-3.19705	0.282773	5.16e-23	3.42e-22	Ductal-Other
ENSG00000148516:ZEB1	protein_coding	-3.19941	3.35655	5.28e-64	1.39e-62	Ductal-Other
ENSG00000123496:IL13RA2	protein_coding	-3.19942	1.65408	3.81e-09	1.15e-08	Ductal-Other
ENSG00000100842:EFS	protein_coding	-3.20029	0.40611	9.86e-18	5.08e-17	Ductal-Other
ENSG00000284523:AC004834.1	antisense	-3.20353	-2.26275	6.23e-07	1.58e-06	Ductal-Other
ENSG00000183688:RFLNB	protein_coding	-3.20375	2.47627	6e-26	4.53e-25	Ductal-Other
ENSG00000109991:P2RX3	protein_coding	-3.20539	-3.68762	0.071047	0.0977581	Ductal-Other
ENSG00000180834:MAP6D1	protein_coding	-3.2055	1.03648	5.08e-16	2.39e-15	Ductal-Other
ENSG00000279726:AC005609.5	antisense	-3.20613	-2.28918	3.63e-07	9.39e-07	Ductal-Other
ENSG00000250098:AC007370.1	lincRNA	-3.20691	-3.77297	0.0232169	0.0351257	Ductal-Other
ENSG00000129757:CDKN1C	protein_coding	-3.20716	8.17247	8.96e-40	1.13e-38	Ductal-Other
ENSG00000149451:ADAM33	protein_coding	-3.20803	-2.89707	0.0119591	0.0189823	Ductal-Other
ENSG00000174945:AMZ1	protein_coding	-3.21027	-1.18869	3.43e-07	8.88e-07	Ductal-Other
ENSG00000239705:AL354710.2	antisense	-3.21081	-3.6864	0.0346452	0.050792	Ductal-Other
ENSG00000114251:WNT5A	protein_coding	-3.21128	1.2316	1.52e-11	5.41e-11	Ductal-Other
ENSG00000143184:XCL1	protein_coding	-3.2115	-3.71182	0.0618817	0.0862685	Ductal-Other
ENSG00000214694:ARHGEF33	protein_coding	-3.21327	-0.0773453	2.3e-21	1.41e-20	Ductal-Other
ENSG00000186047:DLEU7	protein_coding	-3.21395	-2.88897	0.000174491	0.000350631	Ductal-Other
ENSG00000183837:PNMA3	protein_coding	-3.21514	-0.812217	8.69e-12	3.15e-11	Ductal-Other
ENSG00000170166:HOXD4	protein_coding	-3.21589	-3.07176	0.00137737	0.00248931	Ductal-Other
ENSG00000129159:KCNC1	protein_coding	-3.21614	2.27003	1.33e-63	3.47e-62	Ductal-Other
ENSG00000119714:GPR68	protein_coding	-3.21696	0.153329	3.63e-19	2.01e-18	Ductal-Other
ENSG00000164440:TXLNB	protein_coding	-3.21704	-2.32056	4.07e-06	9.63e-06	Ductal-Other
ENSG00000024526:DEPDC1	protein_coding	-3.21722	-1.6854	2.31e-06	5.58e-06	Ductal-Other
ENSG00000103269:RHBDL1	protein_coding	-3.21865	1.80333	3.4e-19	1.89e-18	Ductal-Other
ENSG00000261670:AC012213.2	lincRNA	-3.21867	-2.79039	0.000142833	0.00028993	Ductal-Other
ENSG00000156414:TDRD9	protein_coding	-3.21952	2.26168	5.77e-20	3.32e-19	Ductal-Other
ENSG00000081818:PCDHB4	protein_coding	-3.21991	2.0571	1.48e-70	4.75e-69	Ductal-Other
ENSG00000260785:CASC17	lincRNA	-3.21997	-3.77395	0.0356593	0.0521425	Ductal-Other
ENSG00000175489:LRRC25	protein_coding	-3.2227	-1.36532	1.69e-08	4.86e-08	Ductal-Other
ENSG00000231662:AL357052.1	lincRNA	-3.22313	-3.72006	0.0339041	0.0498001	Ductal-Other
ENSG00000237457:LINC01351	lincRNA	-3.22549	-3.55603	0.0219985	0.0334229	Ductal-Other
ENSG00000232884:AF127936.2	lincRNA	-3.22582	-3.08361	0.00489008	0.00822101	Ductal-Other
ENSG00000137078:SIT1	protein_coding	-3.22665	-3.74292	0.059271	0.0829107	Ductal-Other
ENSG00000123329:ARHGAP9	protein_coding	-3.2272	-2.4045	1.25e-05	2.82e-05	Ductal-Other
ENSG00000262179:MYMX	protein_coding	-3.22937	-3.85354	0.0562806	0.0791727	Ductal-Other
ENSG00000273297:AC009275.1	lincRNA	-3.22977	1.6334	6.82e-57	1.45e-55	Ductal-Other
ENSG00000036530:CYP46A1	protein_coding	-3.23021	1.75015	1e-40	1.31e-39	Ductal-Other
ENSG00000232680:AC002511.1	lincRNA	-3.23099	-2.49255	3.46e-05	7.48e-05	Ductal-Other
ENSG00000089101:CFAP61	protein_coding	-3.23102	-0.89235	5.76e-12	2.11e-11	Ductal-Other
ENSG00000215277:RNF212B	protein_coding	-3.23137	-0.352297	1.62e-15	7.44e-15	Ductal-Other
ENSG00000183287:CCBE1	protein_coding	-3.23548	0.0116756	4.5e-16	2.13e-15	Ductal-Other
ENSG00000181215:C4orf50	protein_coding	-3.23684	-1.88877	2.49e-08	7.04e-08	Ductal-Other
ENSG00000264031:ABHD15-AS1	antisense	-3.23733	-2.68853	3.19e-05	6.94e-05	Ductal-Other
ENSG00000253695:AC011008.1	antisense	-3.23755	-2.34854	1.54e-05	3.44e-05	Ductal-Other
ENSG00000227256:MIS18A-AS1	antisense	-3.24408	-0.165783	1.55e-22	1e-21	Ductal-Other
ENSG00000203930:LINC00632	antisense	-3.24431	0.488499	6.63e-24	4.57e-23	Ductal-Other
ENSG00000004809:SLC22A16	protein_coding	-3.24572	-1.8138	1.15e-06	2.86e-06	Ductal-Other
ENSG00000212899:KRTAP3-3	protein_coding	-3.24574	-3.74416	0.0464557	0.0664342	Ductal-Other
ENSG00000197245:FAM110D	protein_coding	-3.2458	0.103503	4.11e-15	1.84e-14	Ductal-Other
ENSG00000275162:AC005391.1	sense_intronic	-3.2462	-3.76265	0.0279039	0.0416496	Ductal-Other
ENSG00000198547:C20orf203	protein_coding	-3.24628	-3.63537	0.0375486	0.0546693	Ductal-Other
ENSG00000141194:OR4D1	protein_coding	-3.24637	-3.754	0.0380088	0.0552773	Ductal-Other
ENSG00000271981:AL158211.2	lincRNA	-3.24711	-2.85276	7.68e-05	0.000160332	Ductal-Other
ENSG00000245598:DACT3-AS1	antisense	-3.24737	-3.7437	0.043925	0.06312	Ductal-Other
ENSG00000123338:NCKAP1L	protein_coding	-3.2478	-0.581951	1.24e-11	4.45e-11	Ductal-Other
ENSG00000136286:MYO1G	protein_coding	-3.24943	-0.927899	4.58e-15	2.04e-14	Ductal-Other
ENSG00000213203:GIMAP1	protein_coding	-3.24977	-0.260878	5.72e-12	2.09e-11	Ductal-Other
ENSG00000260329:AC007541.1	antisense	-3.25012	2.95727	1.39e-116	1.61e-114	Ductal-Other
ENSG00000163154:TNFAIP8L2	protein_coding	-3.25162	-2.0612	7.52e-06	1.73e-05	Ductal-Other
ENSG00000249249:AC010226.1	antisense	-3.25178	1.45479	2.07e-53	3.99e-52	Ductal-Other
ENSG00000104313:EYA1	protein_coding	-3.25227	-1.51195	1.47e-07	3.92e-07	Ductal-Other
ENSG00000110811:P3H3	protein_coding	-3.25358	4.13327	5.36e-55	1.09e-53	Ductal-Other
ENSG00000242553:AP001432.1	lincRNA	-3.25591	-2.42646	7.13e-06	1.65e-05	Ductal-Other
ENSG00000268896:AC009955.3	antisense	-3.25713	-2.90478	0.000218615	0.000434259	Ductal-Other
ENSG00000255737:AGAP2-AS1	antisense	-3.26044	4.20166	1.11e-170	5.01e-168	Ductal-Other
ENSG00000164708:PGAM2	protein_coding	-3.26045	0.236307	2.21e-12	8.32e-12	Ductal-Other
ENSG00000270361:AL451085.1	lincRNA	-3.26147	-1.00955	4.36e-17	2.17e-16	Ductal-Other
ENSG00000231616:AL354733.2	antisense	-3.26264	-3.59308	0.0177139	0.0273447	Ductal-Other
ENSG00000165072:MAMDC2	protein_coding	-3.26498	0.0776693	3.02e-16	1.44e-15	Ductal-Other
ENSG00000064763:FAR2	protein_coding	-3.26561	-0.652515	3.08e-11	1.07e-10	Ductal-Other
ENSG00000113749:HRH2	protein_coding	-3.26562	-2.37154	1.19e-05	2.7e-05	Ductal-Other
ENSG00000272180:AC011306.1	lincRNA	-3.26622	-2.81222	0.000126034	0.000257259	Ductal-Other
ENSG00000267586:LINC00907	lincRNA	-3.26663	0.0682036	9.87e-27	7.67e-26	Ductal-Other
ENSG00000000938:FGR	protein_coding	-3.26722	-2.18527	0.000411056	0.000792026	Ductal-Other
ENSG00000167912:AC090152.1	antisense	-3.2688	2.56268	2.08e-87	1.07e-85	Ductal-Other
ENSG00000285907:AL161910.1	lincRNA	-3.26957	-1.39497	1.37e-08	3.98e-08	Ductal-Other
ENSG00000091128:LAMB4	protein_coding	-3.27009	-1.6433	1.15e-10	3.85e-10	Ductal-Other
ENSG00000254298:AC008641.1	lincRNA	-3.2706	-3.70739	0.0295255	0.0438478	Ductal-Other
ENSG00000136040:PLXNC1	protein_coding	-3.27198	2.08734	6.34e-48	1.05e-46	Ductal-Other
ENSG00000088538:DOCK3	protein_coding	-3.27692	0.467238	2.81e-34	2.91e-33	Ductal-Other
ENSG00000137491:SLCO2B1	protein_coding	-3.28094	-0.421803	3.64e-11	1.26e-10	Ductal-Other
ENSG00000102683:SGCG	protein_coding	-3.2823	-3.48184	0.042476	0.0612185	Ductal-Other
ENSG00000143387:CTSK	protein_coding	-3.28241	2.01507	9.94e-19	5.38e-18	Ductal-Other
ENSG00000104369:JPH1	protein_coding	-3.28349	1.32511	4.89e-51	8.83e-50	Ductal-Other
ENSG00000135426:TESPA1	protein_coding	-3.28434	-3.70218	0.0368463	0.0537505	Ductal-Other
ENSG00000225076:WWC3-AS1	antisense	-3.28614	-3.67617	0.0293385	0.0435866	Ductal-Other
ENSG00000254744:AC084855.1	antisense	-3.2879	-3.77506	0.0216325	0.0329095	Ductal-Other
ENSG00000132718:SYT11	protein_coding	-3.28799	4.28061	4.07e-66	1.14e-64	Ductal-Other
ENSG00000135111:TBX3	protein_coding	-3.28828	2.00033	1.53e-13	6.19e-13	Ductal-Other
ENSG00000206579:XKR4	protein_coding	-3.29117	1.13034	3.98e-43	5.63e-42	Ductal-Other
ENSG00000180090:OR3A1	protein_coding	-3.29223	-2.80628	0.00177458	0.00315911	Ductal-Other
ENSG00000236758:MTUS2-AS2	antisense	-3.29411	-3.56145	0.018512	0.0284884	Ductal-Other
ENSG00000272273:IER3-AS1	antisense	-3.29496	3.00043	4.24e-74	1.47e-72	Ductal-Other
ENSG00000152315:KCNK13	protein_coding	-3.29696	-2.79726	0.0005659	0.00107238	Ductal-Other
ENSG00000198467:TPM2	protein_coding	-3.29835	4.25665	1.81e-22	1.17e-21	Ductal-Other
ENSG00000265752:AC010754.1	lincRNA	-3.30025	-1.684	4.22e-06	9.96e-06	Ductal-Other
ENSG00000243715:CACNA2D3-AS1	antisense	-3.30086	-3.63379	0.0335863	0.0493798	Ductal-Other
ENSG00000242428:C3orf67-AS1	antisense	-3.30108	-2.88831	0.000216759	0.000430865	Ductal-Other
ENSG00000227925:LINC01655	lincRNA	-3.30126	-2.39621	0.000781	0.00145431	Ductal-Other
ENSG00000173546:CSPG4	protein_coding	-3.30245	-0.878619	2.95e-09	9e-09	Ductal-Other
ENSG00000269486:ERVK9-11	lincRNA	-3.30262	0.686126	9.38e-22	5.88e-21	Ductal-Other
ENSG00000275995:AC109809.1	lincRNA	-3.30326	-2.9852	0.00142102	0.00256266	Ductal-Other
ENSG00000163631:ALB	protein_coding	-3.30354	5.45372	4.63e-11	1.59e-10	Ductal-Other
ENSG00000146399:TAAR1	protein_coding	-3.30375	-3.59779	0.0163844	0.0254571	Ductal-Other
ENSG00000198300:PEG3	protein_coding	-3.30421	3.22421	2.9e-144	7.2e-142	Ductal-Other
ENSG00000256315:AP000462.2	processed_transcript	-3.30593	-3.70833	0.0411531	0.0594803	Ductal-Other
ENSG00000164687:FABP5	protein_coding	-3.30627	7.17847	4.75e-35	5.09e-34	Ductal-Other
ENSG00000251061:LINC02512	lincRNA	-3.30646	-2.7509	0.000554406	0.00105222	Ductal-Other
ENSG00000135097:MSI1	protein_coding	-3.30717	2.38822	1.42e-68	4.28e-67	Ductal-Other
ENSG00000278923:AP005242.3	lincRNA	-3.30746	-3.64151	0.0217259	0.0330452	Ductal-Other
ENSG00000258227:CLEC5A	protein_coding	-3.30767	-1.71459	0.000359801	0.000698285	Ductal-Other
ENSG00000251125:AC091860.2	lincRNA	-3.30822	-3.55628	0.0162503	0.0252622	Ductal-Other
ENSG00000228401:AL590226.1	antisense	-3.30845	-1.94318	6.33e-07	1.61e-06	Ductal-Other
ENSG00000135549:PKIB	protein_coding	-3.30857	6.2714	4.1e-111	3.9e-109	Ductal-Other
ENSG00000186994:KANK3	protein_coding	-3.30864	1.2828	1.9e-21	1.17e-20	Ductal-Other
ENSG00000022355:GABRA1	protein_coding	-3.30976	-1.54651	5.73e-07	1.46e-06	Ductal-Other
ENSG00000261707:AC092134.1	antisense	-3.31049	-3.06196	0.0238083	0.0359553	Ductal-Other
ENSG00000119699:TGFB3	protein_coding	-3.31194	1.9999	1.43e-19	8.08e-19	Ductal-Other
ENSG00000261033:AC005730.2	antisense	-3.31348	-1.70569	1.22e-09	3.81e-09	Ductal-Other
ENSG00000225000:AC010082.1	antisense	-3.31435	-3.46284	0.0156982	0.0244771	Ductal-Other
ENSG00000187260:WDR86	protein_coding	-3.31649	-0.867351	1.16e-09	3.65e-09	Ductal-Other
ENSG00000187391:MAGI2	protein_coding	-3.31988	3.9165	3.76e-168	1.63e-165	Ductal-Other
ENSG00000256064:AC063926.1	lincRNA	-3.32091	-1.50078	1.35e-09	4.22e-09	Ductal-Other
ENSG00000176749:CDK5R1	protein_coding	-3.32485	2.32552	2.57e-44	3.76e-43	Ductal-Other
ENSG00000120729:MYOT	protein_coding	-3.32566	-3.61075	0.0417147	0.0602326	Ductal-Other
ENSG00000198597:ZNF536	protein_coding	-3.32696	-3.62584	0.0158355	0.0246731	Ductal-Other
ENSG00000273129:PACERR	lincRNA	-3.32734	-1.39108	1.55e-09	4.82e-09	Ductal-Other
ENSG00000121297:TSHZ3	protein_coding	-3.32811	2.41463	7.13e-70	2.24e-68	Ductal-Other
ENSG00000134013:LOXL2	protein_coding	-3.32939	3.23133	1.94e-13	7.79e-13	Ductal-Other
ENSG00000101463:SYNDIG1	protein_coding	-3.3321	1.6391	6.5e-20	3.73e-19	Ductal-Other
ENSG00000227071:FOCAD-AS1	lincRNA	-3.33418	-1.67777	1.24e-08	3.62e-08	Ductal-Other
ENSG00000181773:GPR3	protein_coding	-3.33422	-0.639022	1.79e-12	6.78e-12	Ductal-Other
ENSG00000081853:PCDHGA2	protein_coding	-3.3355	-0.143256	9.12e-27	7.09e-26	Ductal-Other
ENSG00000251454:AC025244.2	lincRNA	-3.33608	-3.75055	0.0394085	0.057185	Ductal-Other
ENSG00000285847:AL713852.1	lincRNA	-3.33834	-3.54576	0.0209065	0.0318943	Ductal-Other
ENSG00000171502:COL24A1	protein_coding	-3.34044	-3.58487	0.0270736	0.0405228	Ductal-Other
ENSG00000182218:HHIPL1	protein_coding	-3.34063	-1.42594	8.18e-09	2.42e-08	Ductal-Other
ENSG00000186326:RGS9BP	protein_coding	-3.34187	-2.23046	1.09e-07	2.93e-07	Ductal-Other
ENSG00000253959:LINC01863	lincRNA	-3.34287	-2.76694	0.000512404	0.000976704	Ductal-Other
ENSG00000222032:AC112721.2	lincRNA	-3.34319	-2.91645	0.00917225	0.0148275	Ductal-Other
ENSG00000173114:LRRN3	protein_coding	-3.34344	0.583592	7.32e-38	8.69e-37	Ductal-Other
ENSG00000196748:CLPSL2	protein_coding	-3.34409	-1.27767	5.09e-13	2e-12	Ductal-Other
ENSG00000138356:AOX1	protein_coding	-3.34515	2.31108	1.38e-19	7.8e-19	Ductal-Other
ENSG00000115165:CYTIP	protein_coding	-3.34682	-0.878276	1.7e-09	5.28e-09	Ductal-Other
ENSG00000273551:AC120498.8	lincRNA	-3.34818	-0.740652	8.71e-10	2.75e-09	Ductal-Other
ENSG00000188771:PLET1	protein_coding	-3.34917	-3.50678	0.0192052	0.0294815	Ductal-Other
ENSG00000153012:LGI2	protein_coding	-3.34971	-0.00919719	3.04e-18	1.61e-17	Ductal-Other
ENSG00000229976:AL118523.1	lincRNA	-3.34997	-3.60278	0.0186577	0.0286989	Ductal-Other
ENSG00000285884:AL022345.4	bidirectional_promoter_lncRNA	-3.35231	1.48726	6.37e-39	7.84e-38	Ductal-Other
ENSG00000157510:AFAP1L1	protein_coding	-3.35248	1.25951	4.35e-18	2.28e-17	Ductal-Other
ENSG00000100024:UPB1	protein_coding	-3.35473	0.0736658	1.29e-19	7.33e-19	Ductal-Other
ENSG00000179348:GATA2	protein_coding	-3.35479	-0.234603	9.12e-17	4.47e-16	Ductal-Other
ENSG00000128645:HOXD1	protein_coding	-3.35625	-2.26621	1.02e-05	2.33e-05	Ductal-Other
ENSG00000006468:ETV1	protein_coding	-3.35634	4.06776	6.08e-78	2.37e-76	Ductal-Other
ENSG00000254245:PCDHGA3	protein_coding	-3.35763	-1.13387	2.32e-11	8.13e-11	Ductal-Other
ENSG00000091129:NRCAM	protein_coding	-3.35908	3.95563	1.28e-155	4.27e-153	Ductal-Other
ENSG00000237879:LINC00398	lincRNA	-3.35978	-3.67315	0.0282955	0.0421683	Ductal-Other
ENSG00000182667:NTM	protein_coding	-3.35986	0.535916	1.32e-09	4.12e-09	Ductal-Other
ENSG00000143520:FLG2	protein_coding	-3.35987	-2.81392	3.72e-05	8.04e-05	Ductal-Other
ENSG00000276445:AC005393.1	lincRNA	-3.36012	-2.75438	4.39e-05	9.41e-05	Ductal-Other
ENSG00000162630:B3GALT2	protein_coding	-3.36176	0.818414	5.62e-31	5.2e-30	Ductal-Other
ENSG00000228174:AL162385.1	antisense	-3.36192	-3.67183	0.0227956	0.0345307	Ductal-Other
ENSG00000167641:PPP1R14A	protein_coding	-3.36221	1.01459	1.05e-15	4.86e-15	Ductal-Other
ENSG00000248197:LINC00290	lincRNA	-3.36314	-3.39247	0.042418	0.0611461	Ductal-Other
ENSG00000230991:AC092625.1	lincRNA	-3.36319	-3.78374	0.0468536	0.0669746	Ductal-Other
ENSG00000273837:AC018755.4	sense_intronic	-3.36339	-3.67862	0.0299106	0.0443605	Ductal-Other
ENSG00000183760:ACP7	protein_coding	-3.3644	-1.83619	2.2e-09	6.77e-09	Ductal-Other
ENSG00000171777:RASGRP4	protein_coding	-3.36461	-3.66151	0.0213845	0.0325572	Ductal-Other
ENSG00000183153:GJD3	protein_coding	-3.36526	-1.46621	1.87e-07	4.94e-07	Ductal-Other
ENSG00000096060:FKBP5	protein_coding	-3.36568	3.43405	2.78e-144	7e-142	Ductal-Other
ENSG00000135298:ADGRB3	protein_coding	-3.36734	-1.1592	5.17e-11	1.77e-10	Ductal-Other
ENSG00000228126:FALEC	lincRNA	-3.36785	1.10258	1.65e-40	2.13e-39	Ductal-Other
ENSG00000262133:AC087392.2	antisense	-3.36839	-3.65506	0.0338304	0.0496981	Ductal-Other
ENSG00000198598:MMP17	protein_coding	-3.36882	-1.54535	8.61e-09	2.54e-08	Ductal-Other
ENSG00000236708:AC073316.3	antisense	-3.36885	-3.64262	0.0365061	0.053294	Ductal-Other
ENSG00000234233:KCNH1-IT1	sense_intronic	-3.37025	-1.96553	3.63e-08	1.02e-07	Ductal-Other
ENSG00000174460:ZCCHC12	protein_coding	-3.37035	-2.21569	3.5e-07	9.07e-07	Ductal-Other
ENSG00000141744:PNMT	protein_coding	-3.37035	-1.00192	1.04e-07	2.81e-07	Ductal-Other
ENSG00000231943:PGM5P4-AS1	lincRNA	-3.37156	-2.78485	0.00229092	0.00402649	Ductal-Other
ENSG00000225746:MEG8	lincRNA	-3.37229	4.59275	7.55e-81	3.23e-79	Ductal-Other
ENSG00000271938:AC103724.4	lincRNA	-3.37426	-2.76676	0.000131771	0.000268501	Ductal-Other
ENSG00000196566:AL138767.1	antisense	-3.37532	-3.67808	0.0308524	0.0456646	Ductal-Other
ENSG00000150337:FCGR1A	protein_coding	-3.37549	-2.71763	0.00216771	0.00382286	Ductal-Other
ENSG00000139194:RBP5	protein_coding	-3.37581	0.920342	8.28e-16	3.86e-15	Ductal-Other
ENSG00000178445:GLDC	protein_coding	-3.37671	-0.976135	1.17e-14	5.09e-14	Ductal-Other
ENSG00000258035:AC123567.2	antisense	-3.37697	-2.78616	0.000199496	0.00039787	Ductal-Other
ENSG00000132465:JCHAIN	protein_coding	-3.37804	-2.87215	0.000618134	0.00116683	Ductal-Other
ENSG00000108511:HOXB6	protein_coding	-3.37939	1.19422	4.37e-12	1.61e-11	Ductal-Other
ENSG00000197210:AP000550.1	lincRNA	-3.37982	-3.65079	0.0283735	0.0422738	Ductal-Other
ENSG00000226829:AC093655.1	lincRNA	-3.3815	-3.68619	0.0188413	0.0289589	Ductal-Other
ENSG00000171136:RLN3	protein_coding	-3.38297	-3.67126	0.0428754	0.0617255	Ductal-Other
ENSG00000273424:AL008582.1	lincRNA	-3.38491	-2.08859	2.17e-07	5.71e-07	Ductal-Other
ENSG00000116032:GRIN3B	protein_coding	-3.38573	-0.97135	2.27e-09	6.96e-09	Ductal-Other
ENSG00000165731:RET	protein_coding	-3.38856	-0.687037	3.69e-08	1.03e-07	Ductal-Other
ENSG00000157766:ACAN	protein_coding	-3.39028	-2.84324	0.0297762	0.0441751	Ductal-Other
ENSG00000108947:EFNB3	protein_coding	-3.39076	1.88048	8.9e-46	1.37e-44	Ductal-Other
ENSG00000272554:AC012087.2	lincRNA	-3.39139	-2.16604	6.33e-06	1.47e-05	Ductal-Other
ENSG00000226235:LEMD1-AS1	antisense	-3.39146	-3.57405	0.0433759	0.0623923	Ductal-Other
ENSG00000149735:GPHA2	protein_coding	-3.39247	-1.53851	1.85e-05	4.1e-05	Ductal-Other
ENSG00000256481:AP006333.2	antisense	-3.39414	-2.21512	3.84e-06	9.1e-06	Ductal-Other
ENSG00000285122:PIGY-DT	lincRNA	-3.39421	-0.219349	1.44e-21	8.96e-21	Ductal-Other
ENSG00000248359:AC010280.1	lincRNA	-3.39451	-3.60897	0.034743	0.0509141	Ductal-Other
ENSG00000175497:DPP10	protein_coding	-3.39609	0.205851	3.27e-29	2.81e-28	Ductal-Other
ENSG00000114771:AADAC	protein_coding	-3.39674	2.12404	6.85e-08	1.88e-07	Ductal-Other
ENSG00000230102:LINC02028	processed_transcript	-3.39683	-0.633155	5.13e-15	2.28e-14	Ductal-Other
ENSG00000270332:SMC2-AS1	lincRNA	-3.3977	-0.945174	5.15e-18	2.69e-17	Ductal-Other
ENSG00000018625:ATP1A2	protein_coding	-3.39917	-3.46792	0.0427005	0.0615116	Ductal-Other
ENSG00000109339:MAPK10	protein_coding	-3.40089	4.60804	3.68e-81	1.6e-79	Ductal-Other
ENSG00000150672:DLG2	protein_coding	-3.40114	2.18704	4.19e-76	1.53e-74	Ductal-Other
ENSG00000233427:AL009181.1	antisense	-3.40407	-1.07888	8.94e-13	3.45e-12	Ductal-Other
ENSG00000239300:AC080162.1	antisense	-3.40444	-3.68192	0.0156815	0.024456	Ductal-Other
ENSG00000170396:ZNF804A	protein_coding	-3.40489	-2.15533	3.58e-05	7.74e-05	Ductal-Other
ENSG00000173612:GPRC6A	protein_coding	-3.40509	-2.87278	0.000134716	0.000274191	Ductal-Other
ENSG00000235830:SRGAP3-AS4	lincRNA	-3.40654	-1.52245	8.99e-08	2.44e-07	Ductal-Other
ENSG00000155719:OTOA	protein_coding	-3.4071	0.254873	3.6e-12	1.34e-11	Ductal-Other
ENSG00000240922:LSAMP-AS1	antisense	-3.41161	-1.86338	3.26e-07	8.48e-07	Ductal-Other
ENSG00000282997:AL162456.1	sense_intronic	-3.4124	-3.56095	0.0162148	0.0252119	Ductal-Other
ENSG00000223608:DSCR4-IT1	sense_intronic	-3.41276	-2.89976	0.00359748	0.0061568	Ductal-Other
ENSG00000267341:AC100843.1	antisense	-3.41276	-2.80717	3.24e-05	7.04e-05	Ductal-Other
ENSG00000248132:LINC02101	lincRNA	-3.41289	-1.1207	4.41e-16	2.08e-15	Ductal-Other
ENSG00000279047:AC244517.5	antisense	-3.41314	-2.77559	4.12e-05	8.86e-05	Ductal-Other
ENSG00000174403:MIR1-1HG-AS1	antisense	-3.41486	-3.59861	0.0208916	0.0318737	Ductal-Other
ENSG00000253688:AC026904.2	lincRNA	-3.41517	-3.68992	0.0368556	0.0537607	Ductal-Other
ENSG00000242242:NECTIN3-AS1	antisense	-3.41549	0.0947071	1.72e-27	1.38e-26	Ductal-Other
ENSG00000269068:AC009955.4	antisense	-3.41887	-0.0427565	8.44e-21	5.05e-20	Ductal-Other
ENSG00000013297:CLDN11	protein_coding	-3.41974	-0.217995	8.35e-12	3.03e-11	Ductal-Other
ENSG00000160801:PTH1R	protein_coding	-3.41993	-1.66007	1.41e-05	3.18e-05	Ductal-Other
ENSG00000258122:AC044802.2	antisense	-3.42006	-3.60864	0.0249932	0.0376184	Ductal-Other
ENSG00000267606:AC006116.9	lincRNA	-3.42052	-3.65894	0.015892	0.0247529	Ductal-Other
ENSG00000234665:AL512625.3	lincRNA	-3.4228	0.916551	1.64e-40	2.13e-39	Ductal-Other
ENSG00000198216:CACNA1E	protein_coding	-3.42322	-3.60472	0.0487366	0.0694117	Ductal-Other
ENSG00000273325:AL008723.2	lincRNA	-3.42493	-2.67529	0.0001316	0.000268176	Ductal-Other
ENSG00000249853:HS3ST5	protein_coding	-3.42541	-1.97971	1.73e-06	4.22e-06	Ductal-Other
ENSG00000106034:CPED1	protein_coding	-3.42672	-0.79098	4.16e-10	1.34e-09	Ductal-Other
ENSG00000183117:CSMD1	protein_coding	-3.42732	-1.11748	9.13e-06	2.09e-05	Ductal-Other
ENSG00000176956:LY6H	protein_coding	-3.42851	2.54403	8.29e-11	2.81e-10	Ductal-Other
ENSG00000260810:AL135818.2	lincRNA	-3.42947	-3.63988	0.0165668	0.0257183	Ductal-Other
ENSG00000113296:THBS4	protein_coding	-3.42996	1.22426	5.74e-23	3.79e-22	Ductal-Other
ENSG00000143127:ITGA10	protein_coding	-3.43109	1.30441	1.98e-52	3.71e-51	Ductal-Other
ENSG00000165810:BTNL9	protein_coding	-3.43122	-1.26684	9.53e-10	3e-09	Ductal-Other
ENSG00000100505:TRIM9	protein_coding	-3.4317	3.09585	1.79e-59	4.11e-58	Ductal-Other
ENSG00000233852:AC005304.1	lincRNA	-3.43294	-3.72698	0.0376462	0.0548045	Ductal-Other
ENSG00000108797:CNTNAP1	protein_coding	-3.4338	-0.455498	2.02e-21	1.25e-20	Ductal-Other
ENSG00000140284:SLC27A2	protein_coding	-3.43559	1.68075	6.52e-42	8.86e-41	Ductal-Other
ENSG00000236711:SMAD9-IT1	sense_intronic	-3.43563	-0.747218	1.62e-17	8.27e-17	Ductal-Other
ENSG00000091656:ZFHX4	protein_coding	-3.43731	-0.581953	8.31e-15	3.65e-14	Ductal-Other
ENSG00000152377:SPOCK1	protein_coding	-3.43835	2.99777	4.94e-20	2.85e-19	Ductal-Other
ENSG00000183798:EMILIN3	protein_coding	-3.4393	-3.52258	0.0177767	0.0274308	Ductal-Other
ENSG00000173258:ZNF483	protein_coding	-3.44108	5.34052	1.94e-176	1.1e-173	Ductal-Other
ENSG00000147588:PMP2	protein_coding	-3.44149	-2.72249	0.0113475	0.0180716	Ductal-Other
ENSG00000183722:LHFPL6	protein_coding	-3.44353	1.91689	1.91e-26	1.47e-25	Ductal-Other
ENSG00000272324:AC012629.2	antisense	-3.444	-2.82496	9.25e-05	0.000191435	Ductal-Other
ENSG00000138964:PARVG	protein_coding	-3.44407	-2.134	2.73e-06	6.55e-06	Ductal-Other
ENSG00000138193:PLCE1	protein_coding	-3.44445	4.59693	7.23e-42	9.81e-41	Ductal-Other
ENSG00000268654:MIMT1	lincRNA	-3.44461	-1.24698	1.95e-14	8.35e-14	Ductal-Other
ENSG00000176895:OR51A7	protein_coding	-3.44477	-3.52004	0.0126863	0.0200657	Ductal-Other
ENSG00000250360:AC008808.2	lincRNA	-3.44477	-2.32836	8.34e-06	1.91e-05	Ductal-Other
ENSG00000279082:LINC01727	lincRNA	-3.44626	-2.77015	0.000296004	0.000579084	Ductal-Other
ENSG00000162670:BRINP3	protein_coding	-3.44769	-2.7009	9.1e-05	0.000188481	Ductal-Other
ENSG00000152495:CAMK4	protein_coding	-3.44936	-1.41044	5.16e-10	1.66e-09	Ductal-Other
ENSG00000259343:TMC3-AS1	antisense	-3.4498	-0.500804	4.24e-20	2.45e-19	Ductal-Other
ENSG00000203805:PLPP4	protein_coding	-3.45105	0.744298	3.12e-13	1.24e-12	Ductal-Other
ENSG00000262075:AC174065.1	lincRNA	-3.45118	-2.12321	1.3e-07	3.47e-07	Ductal-Other
ENSG00000132535:DLG4	protein_coding	-3.45176	2.60615	2.7e-83	1.24e-81	Ductal-Other
ENSG00000279298:Z99916.3	lincRNA	-3.45224	-1.8259	1.58e-08	4.55e-08	Ductal-Other
ENSG00000179008:C14orf39	protein_coding	-3.45298	-2.12225	5.97e-07	1.52e-06	Ductal-Other
ENSG00000235480:AC013270.1	antisense	-3.45386	-1.46324	1.11e-08	3.24e-08	Ductal-Other
ENSG00000128052:KDR	protein_coding	-3.45676	1.67067	1.06e-14	4.63e-14	Ductal-Other
ENSG00000231128:AL137856.1	antisense	-3.45726	-3.66898	0.0176323	0.0272296	Ductal-Other
ENSG00000233730:LINC01765	lincRNA	-3.45891	-0.323111	5.03e-18	2.63e-17	Ductal-Other
ENSG00000123560:PLP1	protein_coding	-3.46066	-2.07913	0.000986567	0.00181456	Ductal-Other
ENSG00000161664:ASB16	protein_coding	-3.46075	-0.44477	1.3e-21	8.06e-21	Ductal-Other
ENSG00000115386:REG1A	protein_coding	-3.46346	11.6707	2.61e-10	8.55e-10	Ductal-Other
ENSG00000155754:C2CD6	protein_coding	-3.46499	-0.986915	1.21e-12	4.64e-12	Ductal-Other
ENSG00000105808:RASA4	protein_coding	-3.46538	2.88387	5.89e-50	1.03e-48	Ductal-Other
ENSG00000100121:GGTLC2	protein_coding	-3.4657	-3.66702	0.0177197	0.027352	Ductal-Other
ENSG00000285347:AL359555.4	antisense	-3.46628	-3.62391	0.042326	0.0610285	Ductal-Other
ENSG00000245729:LINC02226	lincRNA	-3.46667	-3.69504	0.028869	0.0429627	Ductal-Other
ENSG00000197410:DCHS2	protein_coding	-3.4672	-1.22932	7.11e-10	2.26e-09	Ductal-Other
ENSG00000185742:C11orf87	protein_coding	-3.468	-3.6684	0.0442073	0.0634673	Ductal-Other
ENSG00000175877:TMEM270	protein_coding	-3.46979	-1.17453	1.97e-12	7.44e-12	Ductal-Other
ENSG00000167476:JSRP1	protein_coding	-3.4698	3.5999	1.2e-38	1.46e-37	Ductal-Other
ENSG00000223872:AC006372.1	lincRNA	-3.47125	-3.51736	0.0154051	0.0240489	Ductal-Other
ENSG00000178175:ZNF366	protein_coding	-3.47135	-1.71581	1.14e-07	3.05e-07	Ductal-Other
ENSG00000151812:SLC35F4	protein_coding	-3.47302	0.499244	1.52e-32	1.48e-31	Ductal-Other
ENSG00000262332:AC136624.1	antisense	-3.47384	-2.7065	1.17e-05	2.64e-05	Ductal-Other
ENSG00000111644:ACRBP	protein_coding	-3.47641	0.908569	1.01e-21	6.3e-21	Ductal-Other
ENSG00000184194:GPR173	protein_coding	-3.47735	0.105237	2.23e-28	1.86e-27	Ductal-Other
ENSG00000276412:AL591926.2	lincRNA	-3.4778	-3.64549	0.0193993	0.0297541	Ductal-Other
ENSG00000163563:MNDA	protein_coding	-3.4792	-2.48333	0.00458993	0.00774033	Ductal-Other
ENSG00000100433:KCNK10	protein_coding	-3.47995	-0.269191	3.3e-16	1.57e-15	Ductal-Other
ENSG00000171757:LRRC34	protein_coding	-3.47996	1.28172	1.32e-50	2.37e-49	Ductal-Other
ENSG00000171126:KCNG3	protein_coding	-3.48013	1.48646	3.01e-38	3.62e-37	Ductal-Other
ENSG00000259462:CPEB1-AS1	antisense	-3.48015	-0.481822	3.59e-22	2.29e-21	Ductal-Other
ENSG00000214146:LINC02026	lincRNA	-3.48035	-1.29878	8.83e-12	3.2e-11	Ductal-Other
ENSG00000250116:AC018682.1	antisense	-3.48103	-3.66275	0.0209815	0.0319983	Ductal-Other
ENSG00000188130:MAPK12	protein_coding	-3.48177	2.10379	6.42e-70	2.03e-68	Ductal-Other
ENSG00000272381:LINC02664	lincRNA	-3.48185	-3.53604	0.0131481	0.0207387	Ductal-Other
ENSG00000251322:SHANK3	protein_coding	-3.48312	0.639431	1.8e-22	1.16e-21	Ductal-Other
ENSG00000266288:AP005671.1	lincRNA	-3.48391	-3.62584	0.0115394	0.0183573	Ductal-Other
ENSG00000173627:APOBEC4	protein_coding	-3.48498	-2.72162	0.000143145	0.000290539	Ductal-Other
ENSG00000204956:PCDHGA1	protein_coding	-3.48524	-1.01322	7.94e-17	3.91e-16	Ductal-Other
ENSG00000111664:GNB3	protein_coding	-3.4877	0.541343	3.12e-36	3.49e-35	Ductal-Other
ENSG00000251191:LINC00589	lincRNA	-3.48773	-2.2088	5.5e-05	0.000116476	Ductal-Other
ENSG00000124564:SLC17A3	protein_coding	-3.48877	-3.56241	0.0119493	0.018968	Ductal-Other
ENSG00000272537:AC005014.3	lincRNA	-3.48897	-3.62403	0.0372504	0.054279	Ductal-Other
ENSG00000227543:SPAG5-AS1	processed_transcript	-3.48913	-0.692032	2.31e-12	8.69e-12	Ductal-Other
ENSG00000110680:CALCA	protein_coding	-3.48961	0.517487	4.17e-14	1.75e-13	Ductal-Other
ENSG00000124343:XG	protein_coding	-3.49031	-1.75672	1.48e-08	4.28e-08	Ductal-Other
ENSG00000286188:AC023787.1	lincRNA	-3.4913	-3.757	0.0324534	0.0478616	Ductal-Other
ENSG00000171860:C3AR1	protein_coding	-3.49197	-0.520976	2.38e-10	7.82e-10	Ductal-Other
ENSG00000162267:ITIH3	protein_coding	-3.49273	-2.70205	0.000611379	0.00115463	Ductal-Other
ENSG00000072952:MRVI1	protein_coding	-3.49369	-1.73746	8.21e-07	2.06e-06	Ductal-Other
ENSG00000235621:LINC00494	lincRNA	-3.4939	-3.62085	0.0102668	0.016474	Ductal-Other
ENSG00000258216:AC009522.1	lincRNA	-3.49452	-1.35652	1.5e-13	6.07e-13	Ductal-Other
ENSG00000248441:LINC01197	lincRNA	-3.49663	-2.66437	0.00375834	0.0064138	Ductal-Other
ENSG00000272479:AC010857.1	lincRNA	-3.49724	-3.72584	0.0159872	0.0248912	Ductal-Other
ENSG00000169877:AHSP	protein_coding	-3.49826	-1.30937	1.97e-06	4.78e-06	Ductal-Other
ENSG00000249378:LINC01060	lincRNA	-3.50028	0.935282	1.93e-13	7.76e-13	Ductal-Other
ENSG00000102575:ACP5	protein_coding	-3.50053	3.3625	2.33e-16	1.12e-15	Ductal-Other
ENSG00000236120:AC110995.1	lincRNA	-3.50161	-2.89149	0.00245578	0.0042956	Ductal-Other
ENSG00000283632:EXOC3L2	protein_coding	-3.50167	0.0690646	5.98e-16	2.81e-15	Ductal-Other
ENSG00000174453:VWC2L	protein_coding	-3.50207	-0.772276	1.16e-14	5.05e-14	Ductal-Other
ENSG00000185862:EVI2B	protein_coding	-3.50276	-1.03238	3.26e-10	1.06e-09	Ductal-Other
ENSG00000108932:SLC16A6	protein_coding	-3.50367	-0.239852	1.3e-15	6e-15	Ductal-Other
ENSG00000225731:AP001627.1	antisense	-3.50415	-3.67486	0.0170905	0.026461	Ductal-Other
ENSG00000152760:TCTEX1D1	protein_coding	-3.50478	-1.22572	1.04e-09	3.28e-09	Ductal-Other
ENSG00000234707:AC074351.1	antisense	-3.50631	-0.751408	2.42e-10	7.95e-10	Ductal-Other
ENSG00000251003:ZFPM2-AS1	processed_transcript	-3.50641	-1.44121	1.17e-06	2.9e-06	Ductal-Other
ENSG00000230798:FOXD3-AS1	antisense	-3.50646	-3.008	0.00769924	0.0125828	Ductal-Other
ENSG00000183971:NPW	protein_coding	-3.50723	3.04161	1.87e-43	2.67e-42	Ductal-Other
ENSG00000278200:LINC01971	lincRNA	-3.50733	-2.14035	5.53e-09	1.66e-08	Ductal-Other
ENSG00000141485:SLC13A5	protein_coding	-3.50932	-0.874204	9.22e-14	3.79e-13	Ductal-Other
ENSG00000285876:AC093912.1	lincRNA	-3.51025	-2.57255	0.00183721	0.00326587	Ductal-Other
ENSG00000227051:C14orf132	protein_coding	-3.51048	5.10849	1.7e-55	3.48e-54	Ductal-Other
ENSG00000238197:PAXBP1-AS1	antisense	-3.51131	3.08578	9.72e-112	9.55e-110	Ductal-Other
ENSG00000138311:ZNF365	protein_coding	-3.51329	1.18574	3.75e-30	3.35e-29	Ductal-Other
ENSG00000248636:AC002070.1	lincRNA	-3.51367	-0.731197	3.87e-13	1.53e-12	Ductal-Other
ENSG00000183615:FAM167B	protein_coding	-3.51697	1.93776	7.39e-21	4.43e-20	Ductal-Other
ENSG00000276093:AL132822.1	lincRNA	-3.52387	-3.28512	0.0274074	0.0409806	Ductal-Other
ENSG00000178919:FOXE1	protein_coding	-3.526	-1.15117	1.4e-09	4.36e-09	Ductal-Other
ENSG00000249478:AC010307.3	antisense	-3.52772	-3.64115	0.0259336	0.0389113	Ductal-Other
ENSG00000234753:FOXP4-AS1	antisense	-3.53249	1.19365	1.61e-31	1.52e-30	Ductal-Other
ENSG00000136531:SCN2A	protein_coding	-3.53345	1.07605	1.25e-47	2.05e-46	Ductal-Other
ENSG00000285754:AC008170.1	lincRNA	-3.53411	-3.70525	0.0210677	0.0321129	Ductal-Other
ENSG00000164199:ADGRV1	protein_coding	-3.53533	2.48328	6.79e-109	5.95e-107	Ductal-Other
ENSG00000254431:AC084083.1	antisense	-3.53549	-2.75308	0.000361832	0.000701879	Ductal-Other
ENSG00000100285:NEFH	protein_coding	-3.53653	0.738116	1.07e-38	1.3e-37	Ductal-Other
ENSG00000115828:QPCT	protein_coding	-3.5371	7.08982	1.87e-127	2.73e-125	Ductal-Other
ENSG00000266265:KLF14	protein_coding	-3.53721	-2.68558	0.000108268	0.000222452	Ductal-Other
ENSG00000263571:AC004147.2	lincRNA	-3.5375	-2.01269	1.48e-05	3.32e-05	Ductal-Other
ENSG00000175170:FAM182B	lincRNA	-3.53824	-1.05784	1.04e-18	5.61e-18	Ductal-Other
ENSG00000177432:NAP1L5	protein_coding	-3.5386	3.73909	3.14e-205	3.34e-202	Ductal-Other
ENSG00000175093:SPSB4	protein_coding	-3.53887	-2.65735	2.56e-05	5.61e-05	Ductal-Other
ENSG00000166086:JAM3	protein_coding	-3.53891	2.8821	1.04e-79	4.29e-78	Ductal-Other
ENSG00000256712:AC134349.1	sense_intronic	-3.5402	-3.67509	0.0171285	0.0265163	Ductal-Other
ENSG00000152936:LMNTD1	protein_coding	-3.54112	-0.393134	1.31e-19	7.43e-19	Ductal-Other
ENSG00000133027:PEMT	protein_coding	-3.54127	6.95663	3.11e-97	2.04e-95	Ductal-Other
ENSG00000227906:SNAP25-AS1	antisense	-3.5416	0.176838	2.06e-31	1.94e-30	Ductal-Other
ENSG00000140749:IGSF6	protein_coding	-3.54227	0.430587	1.67e-14	7.21e-14	Ductal-Other
ENSG00000261728:AL138690.1	lincRNA	-3.54238	-2.64481	3.35e-05	7.27e-05	Ductal-Other
ENSG00000149970:CNKSR2	protein_coding	-3.54303	1.61809	7.18e-67	2.06e-65	Ductal-Other
ENSG00000166448:TMEM130	protein_coding	-3.54369	0.444137	1.39e-20	8.22e-20	Ductal-Other
ENSG00000271824:SMIM32	protein_coding	-3.54455	2.6533	3.71e-50	6.54e-49	Ductal-Other
ENSG00000286194:AC138207.9	lincRNA	-3.54698	-3.45076	0.0136899	0.0215352	Ductal-Other
ENSG00000132854:KANK4	protein_coding	-3.54753	0.271166	3.19e-14	1.35e-13	Ductal-Other
ENSG00000254027:AC009902.2	antisense	-3.54761	-2.65398	9.23e-05	0.000191051	Ductal-Other
ENSG00000157343:ARMC12	protein_coding	-3.54763	-2.16906	6.74e-09	2e-08	Ductal-Other
ENSG00000196368:NUDT11	protein_coding	-3.54803	0.921693	3.19e-48	5.34e-47	Ductal-Other
ENSG00000105996:HOXA2	protein_coding	-3.54842	-3.66834	0.0247085	0.0372139	Ductal-Other
ENSG00000119508:NR4A3	protein_coding	-3.54873	0.374468	3.7e-20	2.15e-19	Ductal-Other
ENSG00000250968:LINC02382	lincRNA	-3.54954	-3.56845	0.0207408	0.0316621	Ductal-Other
ENSG00000267345:AC010632.1	antisense	-3.54981	-2.24158	4.95e-07	1.27e-06	Ductal-Other
ENSG00000172824:CES4A	protein_coding	-3.55051	3.01178	1.81e-55	3.69e-54	Ductal-Other
ENSG00000185290:NUPR2	protein_coding	-3.55179	4.88951	9.98e-105	7.94e-103	Ductal-Other
ENSG00000173110:HSPA6	protein_coding	-3.55285	4.63459	6.7e-14	2.77e-13	Ductal-Other
ENSG00000275139:AL133492.1	antisense	-3.5529	-1.30761	4.14e-08	1.15e-07	Ductal-Other
ENSG00000232519:AL353807.2	antisense	-3.55434	-3.48838	0.0192748	0.0295806	Ductal-Other
ENSG00000158258:CLSTN2	protein_coding	-3.55521	1.15394	4.76e-35	5.1e-34	Ductal-Other
ENSG00000099958:DERL3	protein_coding	-3.55769	1.3435	9.99e-35	1.06e-33	Ductal-Other
ENSG00000197405:C5AR1	protein_coding	-3.55819	0.42572	4.98e-26	3.76e-25	Ductal-Other
ENSG00000009694:TENM1	protein_coding	-3.55909	-0.516771	5.57e-14	2.32e-13	Ductal-Other
ENSG00000221946:FXYD7	protein_coding	-3.56005	-3.56221	0.0141733	0.0222359	Ductal-Other
ENSG00000164588:HCN1	protein_coding	-3.56147	-1.58493	9.86e-09	2.89e-08	Ductal-Other
ENSG00000259544:AC021739.4	antisense	-3.56196	-3.56771	0.00845449	0.0137422	Ductal-Other
ENSG00000273011:AC092681.3	lincRNA	-3.56196	-0.690869	5.21e-14	2.17e-13	Ductal-Other
ENSG00000224093:AL109613.1	antisense	-3.56222	1.28491	2.22e-38	2.68e-37	Ductal-Other
ENSG00000126262:FFAR2	protein_coding	-3.56237	1.1393	2.82e-16	1.35e-15	Ductal-Other
ENSG00000263278:AC233701.1	sense_intronic	-3.56258	-3.45963	0.010822	0.01729	Ductal-Other
ENSG00000110324:IL10RA	protein_coding	-3.56472	0.816665	7.2e-45	1.07e-43	Ductal-Other
ENSG00000225675:LINC01771	lincRNA	-3.56483	-3.61941	0.0107488	0.0171826	Ductal-Other
ENSG00000206535:LNP1	protein_coding	-3.56527	1.71485	1.63e-61	3.96e-60	Ductal-Other
ENSG00000072041:SLC6A15	protein_coding	-3.56551	-3.52914	0.0123809	0.0196173	Ductal-Other
ENSG00000172349:IL16	protein_coding	-3.56723	-0.984867	4.03e-09	1.22e-08	Ductal-Other
ENSG00000258066:AC138331.1	lincRNA	-3.57063	-2.37493	7.64e-05	0.000159466	Ductal-Other
ENSG00000197457:STMN3	protein_coding	-3.57089	4.16853	1.33e-123	1.83e-121	Ductal-Other
ENSG00000171396:KRTAP4-4	protein_coding	-3.57111	-3.5116	0.0386921	0.0562152	Ductal-Other
ENSG00000154027:AK5	protein_coding	-3.57119	0.670762	4.86e-19	2.67e-18	Ductal-Other
ENSG00000166509:CLEC3A	protein_coding	-3.57272	-3.73243	0.0355207	0.051956	Ductal-Other
ENSG00000124253:PCK1	protein_coding	-3.57296	1.77089	2.29e-13	9.19e-13	Ductal-Other
ENSG00000236572:AC006369.2	lincRNA	-3.57325	-3.52439	0.00677809	0.0111624	Ductal-Other
ENSG00000181072:CHRM2	protein_coding	-3.57401	-3.53811	0.0311951	0.0461221	Ductal-Other
ENSG00000224247:AJ009632.1	lincRNA	-3.57466	-2.04791	8.39e-07	2.1e-06	Ductal-Other
ENSG00000144460:NYAP2	protein_coding	-3.57525	0.557199	1.34e-45	2.04e-44	Ductal-Other
ENSG00000146006:LRRTM2	protein_coding	-3.57551	0.747871	5.06e-25	3.67e-24	Ductal-Other
ENSG00000184564:SLITRK6	protein_coding	-3.57605	0.62907	1.08e-13	4.44e-13	Ductal-Other
ENSG00000171115:GIMAP8	protein_coding	-3.57606	-0.991948	6.68e-11	2.27e-10	Ductal-Other
ENSG00000203897:SPATA42	antisense	-3.57641	-3.59502	0.0249616	0.0375733	Ductal-Other
ENSG00000278607:AC015819.2	lincRNA	-3.57795	-0.411434	3.64e-15	1.64e-14	Ductal-Other
ENSG00000176798:OR51L1	protein_coding	-3.57798	-3.52205	0.0208299	0.0317877	Ductal-Other
ENSG00000112964:GHR	protein_coding	-3.57825	-0.408895	2.54e-21	1.56e-20	Ductal-Other
ENSG00000134516:DOCK2	protein_coding	-3.57967	-1.3449	1.5e-08	4.33e-08	Ductal-Other
ENSG00000262003:AC087392.1	antisense	-3.58006	-2.63594	0.000628453	0.00118516	Ductal-Other
ENSG00000099869:IGF2-AS	antisense	-3.58044	-1.94889	1.14e-09	3.58e-09	Ductal-Other
ENSG00000117245:KIF17	protein_coding	-3.58143	-1.2606	4.68e-12	1.73e-11	Ductal-Other
ENSG00000167549:CORO6	protein_coding	-3.58322	-1.78393	1.49e-09	4.65e-09	Ductal-Other
ENSG00000165521:AL121768.1	protein_coding	-3.58522	-0.992721	6.41e-18	3.33e-17	Ductal-Other
ENSG00000258773:AC087636.1	lincRNA	-3.58605	-3.39616	0.0277673	0.0414737	Ductal-Other
ENSG00000164744:SUN3	protein_coding	-3.5867	-3.62664	0.0127994	0.020231	Ductal-Other
ENSG00000237361:TUSC8	lincRNA	-3.58716	-0.783047	1.6e-13	6.47e-13	Ductal-Other
ENSG00000273077:AC110609.1	lincRNA	-3.58869	-0.423384	3.29e-21	2e-20	Ductal-Other
ENSG00000106331:PAX4	protein_coding	-3.58876	-1.14437	7.77e-07	1.96e-06	Ductal-Other
ENSG00000145107:TM4SF19	protein_coding	-3.58989	-2.5641	0.00037925	0.000733839	Ductal-Other
ENSG00000233293:AL133343.2	antisense	-3.59041	-1.00633	9.11e-13	3.52e-12	Ductal-Other
ENSG00000171817:ZNF540	protein_coding	-3.59345	2.27301	9.42e-94	5.61e-92	Ductal-Other
ENSG00000228648:AL353747.2	lincRNA	-3.59568	-3.58642	0.0224378	0.0340129	Ductal-Other
ENSG00000084710:EFR3B	protein_coding	-3.59578	1.95916	1.25e-57	2.74e-56	Ductal-Other
ENSG00000183145:RIPPLY3	protein_coding	-3.59625	0.176998	1.98e-29	1.72e-28	Ductal-Other
ENSG00000183629:GOLGA8G	protein_coding	-3.59718	-3.58761	0.0290274	0.0431738	Ductal-Other
ENSG00000163013:FBXO41	protein_coding	-3.60073	2.0803	7.55e-96	4.73e-94	Ductal-Other
ENSG00000260634:AC012508.2	lincRNA	-3.6008	-0.725688	1.49e-12	5.66e-12	Ductal-Other
ENSG00000233822:HIST1H2BN	protein_coding	-3.601	0.848623	6.55e-57	1.4e-55	Ductal-Other
ENSG00000196358:NTNG2	protein_coding	-3.60262	1.8519	1.92e-48	3.23e-47	Ductal-Other
ENSG00000279249:AC007614.1	antisense	-3.60444	0.187802	1.72e-24	1.22e-23	Ductal-Other
ENSG00000019505:SYT13	protein_coding	-3.60793	5.5074	2.03e-74	7.1e-73	Ductal-Other
ENSG00000060982:BCAT1	protein_coding	-3.60954	2.98148	1.78e-18	9.54e-18	Ductal-Other
ENSG00000234965:SHISA8	protein_coding	-3.61065	-1.45012	4.86e-06	1.14e-05	Ductal-Other
ENSG00000110318:CEP126	protein_coding	-3.61073	4.44839	2.08e-114	2.2e-112	Ductal-Other
ENSG00000105605:CACNG7	protein_coding	-3.61195	-3.67479	0.0145853	0.0228424	Ductal-Other
ENSG00000166924:NYAP1	protein_coding	-3.61261	1.20753	7.6e-52	1.4e-50	Ductal-Other
ENSG00000099937:SERPIND1	protein_coding	-3.61266	-0.543899	5.1e-15	2.27e-14	Ductal-Other
ENSG00000285734:AC005414.1	antisense	-3.6129	-3.46899	0.0102827	0.0164969	Ductal-Other
ENSG00000184489:PTP4A3	protein_coding	-3.6155	4.95749	2.73e-76	1.01e-74	Ductal-Other
ENSG00000198915:RASGEF1A	protein_coding	-3.61583	1.86909	1.12e-43	1.61e-42	Ductal-Other
ENSG00000114656:KIAA1257	protein_coding	-3.61611	0.989882	3.91e-46	6.05e-45	Ductal-Other
ENSG00000112280:COL9A1	protein_coding	-3.61698	-3.52764	0.00379282	0.00646745	Ductal-Other
ENSG00000129654:FOXJ1	protein_coding	-3.61797	1.96881	2.62e-53	5.03e-52	Ductal-Other
ENSG00000149557:FEZ1	protein_coding	-3.62047	2.51844	2.56e-57	5.53e-56	Ductal-Other
ENSG00000160539:PLPP7	protein_coding	-3.62095	-0.492743	3.61e-20	2.1e-19	Ductal-Other
ENSG00000133019:CHRM3	protein_coding	-3.62321	1.81069	8.75e-39	1.07e-37	Ductal-Other
ENSG00000152784:PRDM8	protein_coding	-3.6233	-2.11972	5.29e-06	1.24e-05	Ductal-Other
ENSG00000226321:CROCC2	protein_coding	-3.62373	-3.53251	0.0223594	0.0339043	Ductal-Other
ENSG00000267024:AC008747.1	antisense	-3.62507	-0.9351	4.14e-13	1.63e-12	Ductal-Other
ENSG00000144962:SPATA16	protein_coding	-3.62606	-3.62287	0.015645	0.0244006	Ductal-Other
ENSG00000223403:MEG9	lincRNA	-3.62677	0.94036	5.51e-33	5.43e-32	Ductal-Other
ENSG00000105664:COMP	protein_coding	-3.62705	0.884232	1.1e-09	3.45e-09	Ductal-Other
ENSG00000142173:COL6A2	protein_coding	-3.62709	5.78892	4.99e-18	2.61e-17	Ductal-Other
ENSG00000124507:PACSIN1	protein_coding	-3.62876	0.217518	1.32e-23	8.97e-23	Ductal-Other
ENSG00000271811:Z97200.1	lincRNA	-3.62925	-0.865007	8.18e-11	2.77e-10	Ductal-Other
ENSG00000250241:AC105383.1	lincRNA	-3.63244	-1.54547	1.3e-10	4.32e-10	Ductal-Other
ENSG00000258754:LINC01579	lincRNA	-3.63347	-3.47462	0.00941061	0.0151918	Ductal-Other
ENSG00000113448:PDE4D	protein_coding	-3.63369	2.99561	1.1e-100	7.9e-99	Ductal-Other
ENSG00000185666:SYN3	protein_coding	-3.63522	-1.9385	3.05e-09	9.29e-09	Ductal-Other
ENSG00000172426:RSPH9	protein_coding	-3.63627	1.33036	1.18e-34	1.25e-33	Ductal-Other
ENSG00000271947:AC017076.1	lincRNA	-3.6366	-3.47238	0.0140659	0.0220837	Ductal-Other
ENSG00000129673:AANAT	protein_coding	-3.63839	-3.47911	0.00739304	0.0121107	Ductal-Other
ENSG00000253604:AC131254.2	lincRNA	-3.63854	-3.55687	0.0289075	0.0430091	Ductal-Other
ENSG00000239911:PRKAG2-AS1	antisense	-3.6392	3.57294	1.69e-60	3.97e-59	Ductal-Other
ENSG00000254656:RTL1	protein_coding	-3.63975	-3.53636	0.0180948	0.027885	Ductal-Other
ENSG00000147443:DOK2	protein_coding	-3.64024	-1.7232	5.13e-08	1.42e-07	Ductal-Other
ENSG00000184357:HIST1H1B	protein_coding	-3.64095	-2.57461	0.0427519	0.0615743	Ductal-Other
ENSG00000276097:AC006538.3	sense_intronic	-3.64133	-3.59447	0.00915023	0.014799	Ductal-Other
ENSG00000166501:PRKCB	protein_coding	-3.64137	-2.03901	1.68e-05	3.74e-05	Ductal-Other
ENSG00000090932:DLL3	protein_coding	-3.64162	0.805547	3.9e-31	3.63e-30	Ductal-Other
ENSG00000126467:TSKS	protein_coding	-3.64209	-3.54751	0.00759223	0.0124183	Ductal-Other
ENSG00000149633:KIAA1755	protein_coding	-3.64212	-0.611162	6.13e-13	2.4e-12	Ductal-Other
ENSG00000185905:C16orf54	protein_coding	-3.64242	-2.23388	4.85e-07	1.24e-06	Ductal-Other
ENSG00000120328:PCDHB12	protein_coding	-3.64331	-0.15504	1.45e-33	1.47e-32	Ductal-Other
ENSG00000274248:AJ011932.1	lincRNA	-3.64452	0.641958	1.39e-31	1.32e-30	Ductal-Other
ENSG00000149527:PLCH2	protein_coding	-3.64716	1.81762	6.62e-31	6.11e-30	Ductal-Other
ENSG00000143001:TMEM61	protein_coding	-3.64944	4.54387	5.68e-173	2.83e-170	Ductal-Other
ENSG00000189152:GRAPL	protein_coding	-3.65055	-2.07919	2.83e-06	6.78e-06	Ductal-Other
ENSG00000131747:TOP2A	protein_coding	-3.651	0.567351	6.24e-09	1.86e-08	Ductal-Other
ENSG00000144771:LRTM1	protein_coding	-3.65145	-1.25337	7.86e-11	2.66e-10	Ductal-Other
ENSG00000050030:NEXMIF	protein_coding	-3.65146	2.72089	2.77e-68	8.29e-67	Ductal-Other
ENSG00000010610:CD4	protein_coding	-3.65301	-0.677212	3.38e-13	1.34e-12	Ductal-Other
ENSG00000145287:PLAC8	protein_coding	-3.65488	3.37197	1.4e-14	6.05e-14	Ductal-Other
ENSG00000127743:IL17B	protein_coding	-3.65586	-2.00717	0.00015808	0.000319218	Ductal-Other
ENSG00000178965:ERICH3	protein_coding	-3.65694	0.32506	1.3e-13	5.29e-13	Ductal-Other
ENSG00000168032:ENTPD3	protein_coding	-3.65714	3.66142	1.29e-54	2.58e-53	Ductal-Other
ENSG00000183230:CTNNA3	protein_coding	-3.65775	-1.03141	7.35e-12	2.67e-11	Ductal-Other
ENSG00000248383:PCDHAC1	protein_coding	-3.65792	-0.43095	3.74e-28	3.08e-27	Ductal-Other
ENSG00000181195:PENK	protein_coding	-3.65838	-2.47482	0.0147048	0.0230186	Ductal-Other
ENSG00000108852:MPP2	protein_coding	-3.65952	2.55923	1.77e-83	8.27e-82	Ductal-Other
ENSG00000197385:ZNF860	protein_coding	-3.65986	0.951049	5.89e-49	1e-47	Ductal-Other
ENSG00000253622:AC027419.2	sense_intronic	-3.66006	-2.06598	1.36e-06	3.35e-06	Ductal-Other
ENSG00000285918:AC092376.3	antisense	-3.6609	-3.43939	0.00487637	0.00820209	Ductal-Other
ENSG00000265494:AC005304.2	lincRNA	-3.66104	-3.60054	0.0147887	0.0231345	Ductal-Other
ENSG00000168484:SFTPC	protein_coding	-3.66123	-2.41478	2.54e-05	5.58e-05	Ductal-Other
ENSG00000080644:CHRNA3	protein_coding	-3.66327	-0.771933	1.71e-06	4.18e-06	Ductal-Other
ENSG00000267662:AC025809.1	antisense	-3.66457	-3.62101	0.0100224	0.0161072	Ductal-Other
ENSG00000231441:AL512422.1	antisense	-3.66636	-2.64297	1.4e-05	3.15e-05	Ductal-Other
ENSG00000153563:CD8A	protein_coding	-3.66698	-0.58261	5.43e-13	2.13e-12	Ductal-Other
ENSG00000184368:MAP7D2	protein_coding	-3.66779	2.77296	9.69e-69	2.94e-67	Ductal-Other
ENSG00000177234:LINC01561	lincRNA	-3.66873	-3.58819	0.0150489	0.0235226	Ductal-Other
ENSG00000233221:AC133785.1	antisense	-3.66986	-2.46585	7.69e-05	0.000160442	Ductal-Other
ENSG00000128594:LRRC4	protein_coding	-3.67064	1.88152	1.47e-46	2.31e-45	Ductal-Other
ENSG00000226508:LINC01918	lincRNA	-3.67178	-0.10987	7.06e-25	5.1e-24	Ductal-Other
ENSG00000248079:DPH6-DT	lincRNA	-3.67186	0.229969	2.43e-24	1.71e-23	Ductal-Other
ENSG00000155016:CYP2U1	protein_coding	-3.67403	3.11656	1.58e-94	9.48e-93	Ductal-Other
ENSG00000282876:Z98752.4	lincRNA	-3.67684	0.0496177	2.67e-23	1.79e-22	Ductal-Other
ENSG00000125895:TMEM74B	protein_coding	-3.67706	2.41701	6.03e-57	1.29e-55	Ductal-Other
ENSG00000230676:AL353803.2	lincRNA	-3.67809	-2.95874	0.00303502	0.00524796	Ductal-Other
ENSG00000235813:AL672032.1	lincRNA	-3.67822	-2.5317	0.000139376	0.000283208	Ductal-Other
ENSG00000273372:SFTPD-AS1	antisense	-3.67844	-0.615469	2.98e-24	2.09e-23	Ductal-Other
ENSG00000138395:CDK15	protein_coding	-3.68179	-3.53865	0.0188548	0.0289721	Ductal-Other
ENSG00000275445:AC092119.3	antisense	-3.68212	-0.869217	5.98e-17	2.96e-16	Ductal-Other
ENSG00000186642:PDE2A	protein_coding	-3.68394	0.426222	2.31e-17	1.17e-16	Ductal-Other
ENSG00000259377:AC026770.1	sense_intronic	-3.68808	-1.85663	7.55e-10	2.4e-09	Ductal-Other
ENSG00000225465:RFPL1S	antisense	-3.68825	0.0795832	8.67e-27	6.74e-26	Ductal-Other
ENSG00000078596:ITM2A	protein_coding	-3.68846	1.17995	3.65e-18	1.92e-17	Ductal-Other
ENSG00000179270:PCARE	protein_coding	-3.68909	-3.42563	0.00910391	0.0147272	Ductal-Other
ENSG00000245651:AC083805.1	lincRNA	-3.68911	-1.98978	2.59e-09	7.94e-09	Ductal-Other
ENSG00000161609:CCDC155	protein_coding	-3.6896	-3.67288	0.0276338	0.0412927	Ductal-Other
ENSG00000136002:ARHGEF4	protein_coding	-3.69115	0.549206	3.07e-28	2.53e-27	Ductal-Other
ENSG00000118473:SGIP1	protein_coding	-3.69446	2.39139	9.39e-42	1.27e-40	Ductal-Other
ENSG00000188803:SHISA6	protein_coding	-3.69489	0.226322	3.12e-18	1.65e-17	Ductal-Other
ENSG00000175697:GPR156	protein_coding	-3.6952	-3.60177	0.0115653	0.0183959	Ductal-Other
ENSG00000255650:FAM222A-AS1	antisense	-3.69549	-2.12747	7.76e-07	1.95e-06	Ductal-Other
ENSG00000137726:FXYD6	protein_coding	-3.69551	4.85876	1.87e-53	3.61e-52	Ductal-Other
ENSG00000222038:POTEJ	protein_coding	-3.69557	-3.55799	0.0203698	0.0311425	Ductal-Other
ENSG00000213996:TM6SF2	protein_coding	-3.69869	-0.683865	5.18e-16	2.44e-15	Ductal-Other
ENSG00000173391:OLR1	protein_coding	-3.69965	0.117965	5.23e-10	1.68e-09	Ductal-Other
ENSG00000257228:AC090531.1	antisense	-3.70007	-0.576354	2.59e-13	1.04e-12	Ductal-Other
ENSG00000148482:SLC39A12	protein_coding	-3.70069	-3.55648	0.0102798	0.0164936	Ductal-Other
ENSG00000168065:SLC22A11	protein_coding	-3.70105	-3.60229	0.0283518	0.0422441	Ductal-Other
ENSG00000004660:CAMKK1	protein_coding	-3.70332	2.73981	5.99e-98	4.01e-96	Ductal-Other
ENSG00000134548:SPX	protein_coding	-3.70448	-0.233246	1.14e-13	4.64e-13	Ductal-Other
ENSG00000111716:LDHB	protein_coding	-3.7052	5.66734	2e-39	2.5e-38	Ductal-Other
ENSG00000120693:SMAD9	protein_coding	-3.70544	2.85403	1.99e-65	5.43e-64	Ductal-Other
ENSG00000250994:AC005355.1	lincRNA	-3.70809	-3.56815	0.013901	0.021845	Ductal-Other
ENSG00000215808:LINC01139	lincRNA	-3.7092	-0.290766	1.02e-11	3.67e-11	Ductal-Other
ENSG00000254777:AC022182.1	lincRNA	-3.70954	-1.26902	4e-13	1.58e-12	Ductal-Other
ENSG00000260487:AC116348.1	antisense	-3.7097	-3.45681	0.0369142	0.0538428	Ductal-Other
ENSG00000253868:FER1L6-AS2	antisense	-3.71151	-3.54132	0.014044	0.0220522	Ductal-Other
ENSG00000158874:APOA2	protein_coding	-3.71177	-1.52426	0.000191638	0.000383015	Ductal-Other
ENSG00000258183:LINC02392	lincRNA	-3.71258	-2.66618	0.0112014	0.0178584	Ductal-Other
ENSG00000144596:GRIP2	protein_coding	-3.7148	-2.03469	8.09e-08	2.21e-07	Ductal-Other
ENSG00000164061:BSN	protein_coding	-3.7154	1.82353	9.95e-76	3.6e-74	Ductal-Other
ENSG00000187068:C3orf70	protein_coding	-3.71631	-0.391466	1.66e-22	1.07e-21	Ductal-Other
ENSG00000236412:AC092941.2	lincRNA	-3.71862	-3.5818	0.00778861	0.0127173	Ductal-Other
ENSG00000197959:DNM3	protein_coding	-3.71895	2.01477	4.52e-67	1.3e-65	Ductal-Other
ENSG00000273557:AC008781.3	sense_intronic	-3.71933	-2.47409	1.11e-06	2.75e-06	Ductal-Other
ENSG00000102878:HSF4	protein_coding	-3.72001	4.09491	2.57e-61	6.22e-60	Ductal-Other
ENSG00000152954:NRSN1	protein_coding	-3.72044	-0.114995	1.43e-24	1.02e-23	Ductal-Other
ENSG00000261655:AC100803.2	sense_overlapping	-3.72082	-2.57924	1.25e-06	3.09e-06	Ductal-Other
ENSG00000249483:AC026726.1	lincRNA	-3.72093	-2.47761	0.000230187	0.000456317	Ductal-Other
ENSG00000259424:IRAIN	antisense	-3.72157	-2.53282	1.18e-05	2.67e-05	Ductal-Other
ENSG00000226956:AP000432.1	lincRNA	-3.72166	-3.61697	0.0188475	0.0289666	Ductal-Other
ENSG00000286248:AC069209.2	antisense	-3.72189	-3.46377	0.0108782	0.0173728	Ductal-Other
ENSG00000115468:EFHD1	protein_coding	-3.72467	1.08858	1.76e-34	1.84e-33	Ductal-Other
ENSG00000225756:DBH-AS1	antisense	-3.72606	-1.90893	1.93e-07	5.1e-07	Ductal-Other
ENSG00000260232:PWRN4	lincRNA	-3.72731	-1.15954	6.67e-11	2.27e-10	Ductal-Other
ENSG00000163132:MSX1	protein_coding	-3.7287	1.10436	2.47e-23	1.66e-22	Ductal-Other
ENSG00000177791:MYOZ1	protein_coding	-3.72885	0.258289	1.08e-25	8.05e-25	Ductal-Other
ENSG00000070808:CAMK2A	protein_coding	-3.73008	-3.53523	0.0223539	0.0339012	Ductal-Other
ENSG00000269707:AC018730.1	sense_overlapping	-3.73347	-2.56325	0.000172215	0.000346295	Ductal-Other
ENSG00000246662:LINC00535	antisense	-3.73367	0.260397	2.08e-23	1.4e-22	Ductal-Other
ENSG00000100368:CSF2RB	protein_coding	-3.7355	-1.20091	8.8e-13	3.4e-12	Ductal-Other
ENSG00000153132:CLGN	protein_coding	-3.73573	4.42127	4.25e-108	3.63e-106	Ductal-Other
ENSG00000091879:ANGPT2	protein_coding	-3.73622	3.17896	1.53e-29	1.33e-28	Ductal-Other
ENSG00000160472:TMEM190	protein_coding	-3.73673	-0.414831	4.46e-18	2.34e-17	Ductal-Other
ENSG00000238057:ZEB2-AS1	antisense	-3.73796	-3.42981	0.0167083	0.025919	Ductal-Other
ENSG00000178645:C10orf53	protein_coding	-3.73817	-3.56677	0.00652491	0.0107682	Ductal-Other
ENSG00000188626:GOLGA8M	protein_coding	-3.73875	-1.57753	1.69e-09	5.24e-09	Ductal-Other
ENSG00000091106:NLRC4	protein_coding	-3.73943	-3.41962	0.0106101	0.0169794	Ductal-Other
ENSG00000260337:AC091544.4	processed_transcript	-3.73946	-0.279904	1.6e-18	8.56e-18	Ductal-Other
ENSG00000106631:MYL7	protein_coding	-3.74215	-0.0809557	5.91e-24	4.08e-23	Ductal-Other
ENSG00000087589:CASS4	protein_coding	-3.74416	-3.50058	0.00690545	0.0113585	Ductal-Other
ENSG00000165457:FOLR2	protein_coding	-3.74507	-2.61598	0.000780614	0.00145371	Ductal-Other
ENSG00000267391:MIR122HG	lincRNA	-3.74543	-3.40998	0.0326648	0.048143	Ductal-Other
ENSG00000149654:CDH22	protein_coding	-3.74562	3.01557	3.13e-30	2.8e-29	Ductal-Other
ENSG00000140030:GPR65	protein_coding	-3.74598	-1.43006	1.36e-09	4.23e-09	Ductal-Other
ENSG00000277351:AC013553.3	antisense	-3.74926	-3.35713	0.00639338	0.010569	Ductal-Other
ENSG00000198483:ANKRD35	protein_coding	-3.74952	-1.06562	1.78e-13	7.19e-13	Ductal-Other
ENSG00000237250:AL359924.1	antisense	-3.75237	-1.73917	6.97e-08	1.91e-07	Ductal-Other
ENSG00000167654:ATCAY	protein_coding	-3.75423	0.351854	1.09e-23	7.43e-23	Ductal-Other
ENSG00000155962:CLIC2	protein_coding	-3.75427	0.918759	9.57e-21	5.7e-20	Ductal-Other
ENSG00000251450:RASGRF2-AS1	antisense	-3.75653	-1.9948	2.47e-10	8.1e-10	Ductal-Other
ENSG00000158525:CPA5	protein_coding	-3.7569	-1.2631	5.41e-11	1.85e-10	Ductal-Other
ENSG00000188487:INSC	protein_coding	-3.75738	-1.04275	6.8e-13	2.64e-12	Ductal-Other
ENSG00000166573:GALR1	protein_coding	-3.75745	-0.488551	3.49e-12	1.3e-11	Ductal-Other
ENSG00000258819:LINC02289	lincRNA	-3.75761	-1.23316	1.49e-09	4.65e-09	Ductal-Other
ENSG00000230317:LINC01284	lincRNA	-3.75829	-1.22613	2.41e-13	9.66e-13	Ductal-Other
ENSG00000224541:AP001439.1	antisense	-3.76037	-1.66892	6.22e-11	2.12e-10	Ductal-Other
ENSG00000140945:CDH13	protein_coding	-3.76104	-0.144502	1.22e-08	3.54e-08	Ductal-Other
ENSG00000272483:AC022001.3	antisense	-3.76168	-3.57374	0.0120348	0.0190973	Ductal-Other
ENSG00000169508:GPR183	protein_coding	-3.76175	0.0337069	8.63e-17	4.23e-16	Ductal-Other
ENSG00000231971:AL078590.2	lincRNA	-3.76219	-1.63954	1.36e-09	4.23e-09	Ductal-Other
ENSG00000124406:ATP8A1	protein_coding	-3.7646	2.75129	1.53e-70	4.93e-69	Ductal-Other
ENSG00000186197:EDARADD	protein_coding	-3.76645	4.04427	2.46e-28	2.04e-27	Ductal-Other
ENSG00000245384:CXXC4-AS1	antisense	-3.76702	-0.994207	3.58e-17	1.79e-16	Ductal-Other
ENSG00000162367:TAL1	protein_coding	-3.76706	-2.19184	1.58e-06	3.87e-06	Ductal-Other
ENSG00000135094:SDS	protein_coding	-3.76742	2.6571	5.98e-11	2.04e-10	Ductal-Other
ENSG00000282859:AC003992.1	sense_intronic	-3.76792	-2.45799	2.64e-07	6.91e-07	Ductal-Other
ENSG00000253627:AC105180.1	lincRNA	-3.76813	-3.35346	0.003386	0.00581829	Ductal-Other
ENSG00000010319:SEMA3G	protein_coding	-3.76852	-1.88869	2.93e-06	7.01e-06	Ductal-Other
ENSG00000144369:FAM171B	protein_coding	-3.76885	3.11828	1.3e-160	4.9e-158	Ductal-Other
ENSG00000248373:AC096577.1	lincRNA	-3.7692	-3.47192	0.0104248	0.0167033	Ductal-Other
ENSG00000229205:LINC00200	lincRNA	-3.76935	-3.243	0.0217899	0.033134	Ductal-Other
ENSG00000258620:AL135838.1	sense_intronic	-3.77121	-3.54746	0.01138	0.0181184	Ductal-Other
ENSG00000165566:AMER2	protein_coding	-3.77151	-1.53239	6.48e-07	1.64e-06	Ductal-Other
ENSG00000286191:AL158195.1	lincRNA	-3.77246	-0.628832	2.56e-18	1.36e-17	Ductal-Other
ENSG00000228013:IL6R-AS1	antisense	-3.77311	0.920692	1.23e-42	1.71e-41	Ductal-Other
ENSG00000271185:AC007029.1	lincRNA	-3.77434	-1.45499	8.56e-11	2.89e-10	Ductal-Other
ENSG00000173838:MARCH10	protein_coding	-3.77504	0.744752	4.46e-43	6.29e-42	Ductal-Other
ENSG00000278012:AL031658.2	sense_intronic	-3.77544	-0.917206	1.41e-16	6.83e-16	Ductal-Other
ENSG00000285870:AC012673.1	lincRNA	-3.77606	-2.37314	5.5e-06	1.28e-05	Ductal-Other
ENSG00000151790:TDO2	protein_coding	-3.77644	-0.67832	3.31e-07	8.6e-07	Ductal-Other
ENSG00000086730:LAT2	protein_coding	-3.77669	1.31745	5.97e-45	8.88e-44	Ductal-Other
ENSG00000102048:ASB9	protein_coding	-3.7768	3.0712	3.71e-47	5.96e-46	Ductal-Other
ENSG00000187116:LILRA5	protein_coding	-3.77822	-2.03706	1.57e-05	3.5e-05	Ductal-Other
ENSG00000243321:LINC01998	lincRNA	-3.77858	-2.6213	2.38e-05	5.24e-05	Ductal-Other
ENSG00000134240:HMGCS2	protein_coding	-3.77897	-0.286252	1.95e-10	6.44e-10	Ductal-Other
ENSG00000236075:AL359475.1	sense_intronic	-3.77954	-1.21934	1.04e-13	4.25e-13	Ductal-Other
ENSG00000105675:ATP4A	protein_coding	-3.77981	-0.998418	0.000199116	0.000397212	Ductal-Other
ENSG00000164619:BMPER	protein_coding	-3.7803	-0.974492	2.24e-15	1.02e-14	Ductal-Other
ENSG00000166928:MS4A14	protein_coding	-3.78276	-3.48409	0.0131717	0.020772	Ductal-Other
ENSG00000007516:BAIAP3	protein_coding	-3.7829	3.29361	4.39e-48	7.31e-47	Ductal-Other
ENSG00000253853:AC246817.1	lincRNA	-3.7835	-2.29067	1.73e-06	4.23e-06	Ductal-Other
ENSG00000161640:SIGLEC11	protein_coding	-3.78385	-1.86574	6.81e-05	0.000142836	Ductal-Other
ENSG00000230223:ATXN8OS	antisense	-3.78666	-1.28192	2.82e-08	7.96e-08	Ductal-Other
ENSG00000147231:RADX	protein_coding	-3.7888	2.98174	5.45e-142	1.23e-139	Ductal-Other
ENSG00000053438:NNAT	protein_coding	-3.79035	-1.06047	4.69e-11	1.61e-10	Ductal-Other
ENSG00000156535:CD109	protein_coding	-3.79105	1.53819	1.7e-20	1e-19	Ductal-Other
ENSG00000261570:AC073878.1	antisense	-3.7915	-1.17011	2.68e-12	1e-11	Ductal-Other
ENSG00000182230:FAM153B	protein_coding	-3.79517	0.631522	8.64e-19	4.69e-18	Ductal-Other
ENSG00000224189:HAGLR	antisense	-3.79536	-1.61629	1.51e-09	4.69e-09	Ductal-Other
ENSG00000105501:SIGLEC5	protein_coding	-3.79567	-3.49246	0.0180396	0.0278072	Ductal-Other
ENSG00000204711:C9orf135	protein_coding	-3.79667	3.0752	3.9e-27	3.09e-26	Ductal-Other
ENSG00000163618:CADPS	protein_coding	-3.7987	5.50671	8.9e-154	2.85e-151	Ductal-Other
ENSG00000260573:AC007493.1	lincRNA	-3.7995	-3.46267	0.00802572	0.0130844	Ductal-Other
ENSG00000091592:NLRP1	protein_coding	-3.80157	1.8178	4.86e-33	4.81e-32	Ductal-Other
ENSG00000263938:AC100832.2	sense_intronic	-3.80194	-0.0600126	2.63e-31	2.47e-30	Ductal-Other
ENSG00000143502:SUSD4	protein_coding	-3.80202	3.88061	5.34e-128	7.91e-126	Ductal-Other
ENSG00000266983:AC011444.1	antisense	-3.80207	-2.50739	3.02e-05	6.58e-05	Ductal-Other
ENSG00000047597:XK	protein_coding	-3.80267	0.0876906	3.2e-33	3.19e-32	Ductal-Other
ENSG00000155961:RAB39B	protein_coding	-3.80423	3.08166	3.93e-97	2.57e-95	Ductal-Other
ENSG00000042781:USH2A	protein_coding	-3.80436	-0.17415	1.73e-10	5.74e-10	Ductal-Other
ENSG00000188511:C22orf34	lincRNA	-3.80531	-2.71908	0.000276903	0.000543808	Ductal-Other
ENSG00000225299:AL139240.1	antisense	-3.80683	-3.34723	0.00499872	0.00839339	Ductal-Other
ENSG00000168267:PTF1A	protein_coding	-3.80762	-0.319886	9.04e-09	2.66e-08	Ductal-Other
ENSG00000183876:ARSI	protein_coding	-3.80933	0.15339	6.17e-13	2.41e-12	Ductal-Other
ENSG00000260163:AC012508.1	lincRNA	-3.80949	-0.996608	2.08e-14	8.9e-14	Ductal-Other
ENSG00000157445:CACNA2D3	protein_coding	-3.81344	-0.450369	2.58e-14	1.1e-13	Ductal-Other
ENSG00000118702:GHRH	protein_coding	-3.81361	-1.37771	0.000145092	0.000294285	Ductal-Other
ENSG00000286190:AC055839.2	protein_coding	-3.8144	1.3281	1.64e-25	1.21e-24	Ductal-Other
ENSG00000277214:AC009159.2	lincRNA	-3.8157	-3.40762	0.00343592	0.00589886	Ductal-Other
ENSG00000112799:LY86	protein_coding	-3.81614	-1.33896	1.9e-07	5.01e-07	Ductal-Other
ENSG00000136010:ALDH1L2	protein_coding	-3.81728	2.12901	2.49e-46	3.89e-45	Ductal-Other
ENSG00000173421:CCDC36	protein_coding	-3.81895	-2.4876	4.61e-05	9.85e-05	Ductal-Other
ENSG00000069424:KCNAB2	protein_coding	-3.8237	1.12852	4.73e-47	7.58e-46	Ductal-Other
ENSG00000278238:AL359513.1	lincRNA	-3.82503	0.49053	6.64e-27	5.2e-26	Ductal-Other
ENSG00000228980:LINC01205	lincRNA	-3.82623	-3.49458	0.00942597	0.0152135	Ductal-Other
ENSG00000109674:NEIL3	protein_coding	-3.82628	-3.24769	0.03497	0.0512018	Ductal-Other
ENSG00000187486:KCNJ11	protein_coding	-3.82638	2.41187	8.88e-95	5.35e-93	Ductal-Other
ENSG00000187479:C11orf96	protein_coding	-3.82722	4.93294	1.31e-19	7.43e-19	Ductal-Other
ENSG00000161682:FAM171A2	protein_coding	-3.82728	2.21211	1.06e-53	2.05e-52	Ductal-Other
ENSG00000243069:ARHGEF26-AS1	processed_transcript	-3.82744	1.03024	8.05e-41	1.06e-39	Ductal-Other
ENSG00000167208:SNX20	protein_coding	-3.8282	-3.67395	0.0237463	0.0358641	Ductal-Other
ENSG00000153820:SPHKAP	protein_coding	-3.82902	-1.99823	0.000282924	0.000555168	Ductal-Other
ENSG00000168490:PHYHIP	protein_coding	-3.82999	0.927774	2.08e-42	2.88e-41	Ductal-Other
ENSG00000120324:PCDHB10	protein_coding	-3.83263	0.719604	1.65e-41	2.21e-40	Ductal-Other
ENSG00000178297:TMPRSS9	protein_coding	-3.83785	-2.84149	0.0011037	0.00201936	Ductal-Other
ENSG00000281106:TMEM272	protein_coding	-3.83803	-3.55687	0.0206673	0.0315567	Ductal-Other
ENSG00000226780:AC244035.1	antisense	-3.8394	-1.57897	1.8e-12	6.81e-12	Ductal-Other
ENSG00000226571:AL592429.2	antisense	-3.8401	-3.56342	0.00731047	0.0119851	Ductal-Other
ENSG00000239642:MEIKIN	protein_coding	-3.84063	-3.49525	0.0218994	0.033283	Ductal-Other
ENSG00000177398:UMODL1	protein_coding	-3.84207	-3.60293	0.018807	0.0289139	Ductal-Other
ENSG00000117091:CD48	protein_coding	-3.84311	-0.963141	4.09e-09	1.23e-08	Ductal-Other
ENSG00000162951:LRRTM1	protein_coding	-3.84544	-0.570265	2.44e-14	1.04e-13	Ductal-Other
ENSG00000111404:RERGL	protein_coding	-3.84568	-2.64693	5.07e-05	0.00010797	Ductal-Other
ENSG00000124772:CPNE5	protein_coding	-3.84621	-0.870514	9.48e-12	3.42e-11	Ductal-Other
ENSG00000115163:CENPA	protein_coding	-3.84644	-1.27748	1.55e-07	4.14e-07	Ductal-Other
ENSG00000090534:THPO	protein_coding	-3.84666	-3.50713	0.0132043	0.0208189	Ductal-Other
ENSG00000241644:INMT	protein_coding	-3.84716	-3.52122	0.00915832	0.0148101	Ductal-Other
ENSG00000198846:TOX	protein_coding	-3.84813	2.77747	1.96e-131	3.23e-129	Ductal-Other
ENSG00000261587:TMEM249	protein_coding	-3.85019	1.34441	3.37e-54	6.65e-53	Ductal-Other
ENSG00000140451:PIF1	protein_coding	-3.85136	-1.09978	3.38e-11	1.17e-10	Ductal-Other
ENSG00000234826:AC003084.1	lincRNA	-3.85686	-3.53112	0.00823484	0.0134066	Ductal-Other
ENSG00000235881:AC114776.1	lincRNA	-3.85763	-1.39837	8.53e-09	2.52e-08	Ductal-Other
ENSG00000254787:AP001825.1	antisense	-3.85928	-1.59742	6.64e-10	2.12e-09	Ductal-Other
ENSG00000183019:MCEMP1	protein_coding	-3.85939	-1.96039	9.15e-06	2.09e-05	Ductal-Other
ENSG00000259946:BX005019.1	lincRNA	-3.85991	-2.27953	7.27e-07	1.84e-06	Ductal-Other
ENSG00000225647:AC005487.1	lincRNA	-3.86151	-1.32801	1.92e-12	7.25e-12	Ductal-Other
ENSG00000205549:C9orf92	protein_coding	-3.86333	-3.55923	0.0370793	0.0540499	Ductal-Other
ENSG00000166148:AVPR1A	protein_coding	-3.86349	-1.82241	1.57e-06	3.85e-06	Ductal-Other
ENSG00000226846:LINC00348	lincRNA	-3.86531	0.126413	1.43e-10	4.78e-10	Ductal-Other
ENSG00000145730:PAM	protein_coding	-3.86573	7.07209	2.3e-141	5.11e-139	Ductal-Other
ENSG00000183654:MARCH11	protein_coding	-3.86837	-1.71765	1.33e-07	3.55e-07	Ductal-Other
ENSG00000205090:TMEM240	protein_coding	-3.86853	1.38954	1.57e-60	3.7e-59	Ductal-Other
ENSG00000236886:AC007563.2	antisense	-3.8686	-0.760544	7.65e-10	2.43e-09	Ductal-Other
ENSG00000188523:CFAP77	protein_coding	-3.8686	-2.53692	0.000391225	0.000756012	Ductal-Other
ENSG00000284678:AL033527.4	lincRNA	-3.86982	1.0079	5.45e-32	5.19e-31	Ductal-Other
ENSG00000188573:FBLL1	protein_coding	-3.87255	1.60773	3.35e-43	4.75e-42	Ductal-Other
ENSG00000167889:MGAT5B	protein_coding	-3.87345	-2.38283	3.53e-06	8.4e-06	Ductal-Other
ENSG00000250101:AC106795.3	lincRNA	-3.87656	-2.0689	3.25e-08	9.12e-08	Ductal-Other
ENSG00000253821:AC090796.1	lincRNA	-3.87687	-1.18565	1.25e-11	4.46e-11	Ductal-Other
ENSG00000285841:AC005692.3	lincRNA	-3.87731	-1.17608	3.31e-10	1.08e-09	Ductal-Other
ENSG00000228035:NGF-AS1	antisense	-3.87876	-3.405	0.00621115	0.0102838	Ductal-Other
ENSG00000165379:LRFN5	protein_coding	-3.87939	0.569149	6.64e-35	7.1e-34	Ductal-Other
ENSG00000251688:LINC02507	lincRNA	-3.88007	-3.51334	0.0259885	0.0389885	Ductal-Other
ENSG00000236333:TRHDE-AS1	processed_transcript	-3.88009	-1.45464	1.16e-07	3.13e-07	Ductal-Other
ENSG00000122735:DNAI1	protein_coding	-3.88157	-0.158578	5.38e-19	2.95e-18	Ductal-Other
ENSG00000143340:FAM163A	protein_coding	-3.88243	-0.790603	3.11e-13	1.24e-12	Ductal-Other
ENSG00000117971:CHRNB4	protein_coding	-3.88246	-3.50922	0.00547702	0.00914205	Ductal-Other
ENSG00000128510:CPA4	protein_coding	-3.88288	0.852932	2.48e-19	1.39e-18	Ductal-Other
ENSG00000225913:AL138767.3	lincRNA	-3.88338	-0.987128	9.37e-10	2.95e-09	Ductal-Other
ENSG00000115457:IGFBP2	protein_coding	-3.88437	6.47628	4.46e-35	4.79e-34	Ductal-Other
ENSG00000282564:AL133516.1	lincRNA	-3.88534	-3.50474	0.00619195	0.0102542	Ductal-Other
ENSG00000282199:AC007993.3	antisense	-3.88614	-3.46728	0.00326629	0.00562456	Ductal-Other
ENSG00000183682:BMP8A	protein_coding	-3.88658	1.32294	1e-22	6.56e-22	Ductal-Other
ENSG00000231720:AL353747.3	lincRNA	-3.88713	-3.34425	0.0131171	0.0206939	Ductal-Other
ENSG00000172139:SLC9C1	protein_coding	-3.88937	-0.559361	4.79e-18	2.51e-17	Ductal-Other
ENSG00000264745:TTC39C-AS1	antisense	-3.88994	-1.73272	1.03e-07	2.78e-07	Ductal-Other
ENSG00000273287:AL008718.2	lincRNA	-3.89202	-3.60742	0.00828974	0.0134932	Ductal-Other
ENSG00000271897:AL357518.1	lincRNA	-3.89643	-3.38474	0.00634155	0.0104895	Ductal-Other
ENSG00000185823:NPAP1	protein_coding	-3.89675	-1.37475	3.89e-10	1.26e-09	Ductal-Other
ENSG00000118231:CRYGD	protein_coding	-3.89793	-0.908361	1.89e-09	5.84e-09	Ductal-Other
ENSG00000124731:TREM1	protein_coding	-3.8984	1.57984	1.58e-11	5.59e-11	Ductal-Other
ENSG00000231515:AC006003.1	sense_intronic	-3.89925	-3.26892	0.00760775	0.012442	Ductal-Other
ENSG00000233642:GPR158-AS1	antisense	-3.89963	-0.810379	1.54e-19	8.67e-19	Ductal-Other
ENSG00000236936:AL031005.1	antisense	-3.89981	-1.96253	6.38e-11	2.18e-10	Ductal-Other
ENSG00000198932:GPRASP1	protein_coding	-3.902	3.38354	6.14e-138	1.23e-135	Ductal-Other
ENSG00000262619:LINC00621	lincRNA	-3.90259	-1.52333	1.08e-11	3.89e-11	Ductal-Other
ENSG00000283341:AC068205.2	processed_transcript	-3.90318	2.13742	9.07e-31	8.34e-30	Ductal-Other
ENSG00000099998:GGT5	protein_coding	-3.90448	1.93449	3.07e-16	1.46e-15	Ductal-Other
ENSG00000276508:AC243830.3	lincRNA	-3.90541	-3.50904	0.0244132	0.0367953	Ductal-Other
ENSG00000198049:AVPR1B	protein_coding	-3.90551	-0.175856	9.42e-27	7.32e-26	Ductal-Other
ENSG00000095777:MYO3A	protein_coding	-3.90602	4.21248	4.14e-130	6.59e-128	Ductal-Other
ENSG00000260325:HSPB9	protein_coding	-3.90667	1.17826	2.51e-39	3.12e-38	Ductal-Other
ENSG00000138472:GUCA1C	protein_coding	-3.90771	-3.44384	0.0335729	0.0493632	Ductal-Other
ENSG00000113319:RASGRF2	protein_coding	-3.90961	1.1544	1.52e-47	2.46e-46	Ductal-Other
ENSG00000177511:ST8SIA3	protein_coding	-3.91076	4.13944	1.13e-114	1.2e-112	Ductal-Other
ENSG00000162461:SLC25A34	protein_coding	-3.91078	2.38907	3.55e-42	4.87e-41	Ductal-Other
ENSG00000160716:CHRNB2	protein_coding	-3.91154	1.34684	9.54e-66	2.63e-64	Ductal-Other
ENSG00000260057:LINC01571	lincRNA	-3.91379	-0.466669	5.11e-17	2.54e-16	Ductal-Other
ENSG00000182168:UNC5C	protein_coding	-3.91559	-0.559799	2.49e-20	1.46e-19	Ductal-Other
ENSG00000198829:SUCNR1	protein_coding	-3.91647	-0.0290936	5.18e-10	1.66e-09	Ductal-Other
ENSG00000002586:CD99	protein_coding	-3.91737	9.39362	3.95e-298	4.62e-294	Ductal-Other
ENSG00000272783:AC147067.2	lincRNA	-3.91744	-3.48436	0.0150645	0.0235455	Ductal-Other
ENSG00000106511:MEOX2	protein_coding	-3.91822	-3.39249	0.0155316	0.0242334	Ductal-Other
ENSG00000179292:TMEM151A	protein_coding	-3.91932	2.50387	7.53e-117	8.85e-115	Ductal-Other
ENSG00000027644:INSRR	protein_coding	-3.92065	-2.27105	1.31e-05	2.96e-05	Ductal-Other
ENSG00000256988:AC005833.2	lincRNA	-3.92113	-2.36297	2.41e-06	5.82e-06	Ductal-Other
ENSG00000069188:SDK2	protein_coding	-3.92114	0.34669	1.22e-37	1.44e-36	Ductal-Other
ENSG00000174600:CMKLR1	protein_coding	-3.92172	-1.15667	1.82e-10	6.02e-10	Ductal-Other
ENSG00000108405:P2RX1	protein_coding	-3.92403	-2.01006	0.000166036	0.000334504	Ductal-Other
ENSG00000152580:IGSF10	protein_coding	-3.92428	0.39511	3.05e-34	3.16e-33	Ductal-Other
ENSG00000233508:AL021395.1	lincRNA	-3.9244	-1.53491	2.12e-10	7e-10	Ductal-Other
ENSG00000226530:AL158055.1	lincRNA	-3.92473	-0.279731	3.9e-34	4.01e-33	Ductal-Other
ENSG00000146530:VWDE	protein_coding	-3.92592	3.06006	2.24e-86	1.12e-84	Ductal-Other
ENSG00000275896:PRSS2	protein_coding	-3.9284	11.1676	3.54e-15	1.59e-14	Ductal-Other
ENSG00000189350:TOGARAM2	protein_coding	-3.92856	0.272657	6.16e-18	3.21e-17	Ductal-Other
ENSG00000260265:LINC02562	lincRNA	-3.92928	-0.334003	1.48e-12	5.64e-12	Ductal-Other
ENSG00000126562:WNK4	protein_coding	-3.92997	0.550065	8.36e-27	6.51e-26	Ductal-Other
ENSG00000149295:DRD2	protein_coding	-3.93077	-1.86134	5.64e-10	1.81e-09	Ductal-Other
ENSG00000271742:AL121992.2	lincRNA	-3.93111	-3.19816	0.00136748	0.00247297	Ductal-Other
ENSG00000286095:SPEGNB	protein_coding	-3.93115	0.791473	1.79e-29	1.55e-28	Ductal-Other
ENSG00000162975:KCNF1	protein_coding	-3.93219	-0.154256	5.46e-13	2.14e-12	Ductal-Other
ENSG00000261350:AC018558.2	lincRNA	-3.93268	-1.38599	2.61e-09	7.99e-09	Ductal-Other
ENSG00000258231:AC020637.1	lincRNA	-3.93285	-3.52251	0.00443687	0.00749573	Ductal-Other
ENSG00000254319:AC246817.2	lincRNA	-3.9333	-1.60561	3.53e-14	1.49e-13	Ductal-Other
ENSG00000205038:PKHD1L1	protein_coding	-3.93368	-1.47413	3.36e-12	1.25e-11	Ductal-Other
ENSG00000130203:APOE	protein_coding	-3.9339	5.02064	1.52e-12	5.79e-12	Ductal-Other
ENSG00000138028:CGREF1	protein_coding	-3.93393	-0.507025	2.07e-19	1.16e-18	Ductal-Other
ENSG00000189367:KIAA0408	protein_coding	-3.93631	2.58831	1.63e-125	2.33e-123	Ductal-Other
ENSG00000224310:LINC01567	lincRNA	-3.93677	-1.17616	4.59e-16	2.17e-15	Ductal-Other
ENSG00000250244:AC010307.4	antisense	-3.93682	-2.46803	5.19e-05	0.000110259	Ductal-Other
ENSG00000167858:TEKT1	protein_coding	-3.9381	-1.20077	9.33e-08	2.53e-07	Ductal-Other
ENSG00000162551:ALPL	protein_coding	-3.93877	-2.43062	1.82e-05	4.05e-05	Ductal-Other
ENSG00000228016:RAPGEF4-AS1	antisense	-3.93945	-2.41308	3.13e-07	8.14e-07	Ductal-Other
ENSG00000271763:AC091544.5	antisense	-3.94071	-3.47584	0.0040181	0.00683367	Ductal-Other
ENSG00000235281:AL713851.1	lincRNA	-3.94205	-3.47337	0.0179274	0.0276433	Ductal-Other
ENSG00000117477:CCDC181	protein_coding	-3.94329	2.81976	2.97e-109	2.66e-107	Ductal-Other
ENSG00000154645:CHODL	protein_coding	-3.94508	1.21789	3.15e-19	1.75e-18	Ductal-Other
ENSG00000221866:PLXNA4	protein_coding	-3.94743	-2.09541	8.28e-05	0.000172163	Ductal-Other
ENSG00000186973:FAM183A	protein_coding	-3.95124	0.802878	9.64e-19	5.22e-18	Ductal-Other
ENSG00000234595:AC013733.2	antisense	-3.95147	-3.52209	0.00661229	0.0109032	Ductal-Other
ENSG00000237181:AC147651.4	antisense	-3.95241	-1.52492	4.24e-12	1.57e-11	Ductal-Other
ENSG00000105419:MEIS3	protein_coding	-3.95296	3.44019	4.09e-18	2.15e-17	Ductal-Other
ENSG00000170571:EMB	protein_coding	-3.95301	3.5475	9.85e-149	2.92e-146	Ductal-Other
ENSG00000250971:AC110772.2	lincRNA	-3.95339	-2.36317	8.36e-06	1.92e-05	Ductal-Other
ENSG00000120322:PCDHB8	protein_coding	-3.95631	-2.17281	7.44e-06	1.72e-05	Ductal-Other
ENSG00000179855:GIPC3	protein_coding	-3.95676	-1.90025	1.01e-05	2.29e-05	Ductal-Other
ENSG00000259395:AC087516.1	lincRNA	-3.95721	-3.35971	0.0130595	0.0206111	Ductal-Other
ENSG00000233220:LINC00167	lincRNA	-3.95803	-0.307977	2.13e-24	1.5e-23	Ductal-Other
ENSG00000205002:AARD	protein_coding	-3.96024	0.632881	9.07e-37	1.04e-35	Ductal-Other
ENSG00000188467:SLC24A5	protein_coding	-3.96037	-3.32202	0.00191094	0.00338895	Ductal-Other
ENSG00000162004:CCDC78	protein_coding	-3.96218	-0.00215653	2.79e-24	1.95e-23	Ductal-Other
ENSG00000275874:PICSAR	lincRNA	-3.96273	-3.16859	0.0167902	0.026034	Ductal-Other
ENSG00000248668:OXCT1-AS1	processed_transcript	-3.96298	-1.89876	2.64e-11	9.23e-11	Ductal-Other
ENSG00000266524:GDF10	protein_coding	-3.96304	-2.60334	0.00401686	0.00683204	Ductal-Other
ENSG00000233101:HOXB-AS3	antisense	-3.96459	-1.42455	3.9e-10	1.26e-09	Ductal-Other
ENSG00000100593:ISM2	protein_coding	-3.96463	-3.45885	0.00916093	0.0148133	Ductal-Other
ENSG00000271065:AC107031.1	antisense	-3.96587	-3.32915	0.00369096	0.00630663	Ductal-Other
ENSG00000234170:LINC02645	lincRNA	-3.96605	-1.36776	1.65e-07	4.4e-07	Ductal-Other
ENSG00000259876:AC010333.1	antisense	-3.96984	-3.50687	0.00663032	0.0109314	Ductal-Other
ENSG00000126500:FLRT1	protein_coding	-3.97054	-1.10067	1.01e-11	3.63e-11	Ductal-Other
ENSG00000162009:SSTR5	protein_coding	-3.97164	-3.26982	0.00336579	0.00578611	Ductal-Other
ENSG00000178803:ADORA2A-AS1	antisense	-3.97522	-0.575844	6.05e-24	4.17e-23	Ductal-Other
ENSG00000227848:SUCLA2-AS1	antisense	-3.97542	-0.697196	1.08e-18	5.81e-18	Ductal-Other
ENSG00000114279:FGF12	protein_coding	-3.97701	3.28516	3.06e-159	1.07e-156	Ductal-Other
ENSG00000214999:AC129492.2	antisense	-3.97874	-3.45404	0.00358594	0.00613976	Ductal-Other
ENSG00000115956:PLEK	protein_coding	-3.9798	-0.966126	1.83e-14	7.87e-14	Ductal-Other
ENSG00000135636:DYSF	protein_coding	-3.98008	0.42944	1.03e-16	5.03e-16	Ductal-Other
ENSG00000159674:SPON2	protein_coding	-3.98115	5.30189	9.5e-23	6.21e-22	Ductal-Other
ENSG00000230489:VAV3-AS1	antisense	-3.9844	-3.36231	0.00395225	0.00672803	Ductal-Other
ENSG00000186191:BPIFB4	protein_coding	-3.98525	-3.59744	0.00411906	0.00699063	Ductal-Other
ENSG00000248475:AC016642.1	antisense	-3.9855	-1.18995	9.01e-11	3.04e-10	Ductal-Other
ENSG00000267767:LINC01801	lincRNA	-3.98691	-3.48686	0.00553314	0.00922388	Ductal-Other
ENSG00000215529:EFCAB8	protein_coding	-3.98705	-3.37219	0.00269379	0.00468634	Ductal-Other
ENSG00000226803:ZNF451-AS1	antisense	-3.98868	0.0204112	3.25e-23	2.17e-22	Ductal-Other
ENSG00000197253:TPSB2	protein_coding	-3.98912	1.5526	0.00519005	0.00869408	Ductal-Other
ENSG00000134545:KLRC1	protein_coding	-3.98919	-3.17405	0.020561	0.0314102	Ductal-Other
ENSG00000138615:CILP	protein_coding	-3.99124	-0.618761	2.71e-09	8.29e-09	Ductal-Other
ENSG00000211448:DIO2	protein_coding	-3.99138	-1.11493	2.8e-06	6.71e-06	Ductal-Other
ENSG00000151322:NPAS3	protein_coding	-3.99219	1.49981	3.8e-66	1.06e-64	Ductal-Other
ENSG00000285948:AC123768.5	antisense	-3.99328	-1.68792	4.63e-12	1.71e-11	Ductal-Other
ENSG00000123700:KCNJ2	protein_coding	-3.9947	0.993761	1.61e-44	2.37e-43	Ductal-Other
ENSG00000261447:AL162412.1	lincRNA	-3.99472	-0.910406	7.26e-18	3.77e-17	Ductal-Other
ENSG00000205693:MANSC4	protein_coding	-3.99473	-3.25319	0.00486119	0.00817773	Ductal-Other
ENSG00000277749:AC023300.2	antisense	-3.99502	-0.0332155	8.37e-19	4.55e-18	Ductal-Other
ENSG00000245667:AC006064.1	antisense	-3.99545	-3.40085	0.00360423	0.00616701	Ductal-Other
ENSG00000234948:LINC01524	lincRNA	-3.99548	-3.38097	0.0030129	0.00521202	Ductal-Other
ENSG00000271973:AC141002.1	lincRNA	-3.99568	-1.78251	5.49e-12	2.01e-11	Ductal-Other
ENSG00000179399:GPC5	protein_coding	-3.99582	-3.38325	0.00491471	0.00826064	Ductal-Other
ENSG00000128652:HOXD3	protein_coding	-3.9965	-3.41591	0.0029596	0.00512399	Ductal-Other
ENSG00000270412:AL136084.3	antisense	-3.9994	-1.24043	1.5e-09	4.65e-09	Ductal-Other
ENSG00000197629:MPEG1	protein_coding	-4.00459	-0.946286	9.52e-09	2.8e-08	Ductal-Other
ENSG00000161791:FMNL3	protein_coding	-4.00524	1.24932	1.34e-31	1.27e-30	Ductal-Other
ENSG00000113212:PCDHB7	protein_coding	-4.00536	-0.0132221	1.43e-27	1.15e-26	Ductal-Other
ENSG00000279685:MAPT-IT1	sense_intronic	-4.00557	-1.33981	9.92e-14	4.07e-13	Ductal-Other
ENSG00000101210:EEF1A2	protein_coding	-4.00929	6.7099	4.71e-68	1.4e-66	Ductal-Other
ENSG00000113763:UNC5A	protein_coding	-4.01187	-0.393174	1.71e-17	8.67e-17	Ductal-Other
ENSG00000132185:FCRLA	protein_coding	-4.01318	-2.47405	0.000419615	0.000807603	Ductal-Other
ENSG00000126860:EVI2A	protein_coding	-4.01514	-1.32916	6.51e-11	2.22e-10	Ductal-Other
ENSG00000253730:AC015909.2	antisense	-4.01618	-1.85156	9.9e-11	3.33e-10	Ductal-Other
ENSG00000220008:LINGO3	protein_coding	-4.01753	-3.31095	0.00171659	0.00306122	Ductal-Other
ENSG00000162949:CAPN13	protein_coding	-4.0184	3.12358	2.93e-52	5.48e-51	Ductal-Other
ENSG00000204990:AC005692.1	lincRNA	-4.01844	-2.31439	1.49e-07	3.99e-07	Ductal-Other
ENSG00000177374:HIC1	protein_coding	-4.0188	2.69335	5.42e-22	3.44e-21	Ductal-Other
ENSG00000163687:DNASE1L3	protein_coding	-4.01996	-1.47581	2.98e-05	6.48e-05	Ductal-Other
ENSG00000188783:PRELP	protein_coding	-4.02575	0.761075	1.01e-14	4.41e-14	Ductal-Other
ENSG00000197614:MFAP5	protein_coding	-4.02605	-2.6612	0.000151558	0.000306629	Ductal-Other
ENSG00000234418:AC015983.2	lincRNA	-4.02616	-3.45583	0.00250543	0.0043772	Ductal-Other
ENSG00000100253:MIOX	protein_coding	-4.02738	1.18436	4.99e-18	2.61e-17	Ductal-Other
ENSG00000285873:AL445253.1	bidirectional_promoter_lncRNA	-4.02756	1.2714	7.57e-73	2.57e-71	Ductal-Other
ENSG00000152092:ASTN1	protein_coding	-4.03191	-0.401201	3.46e-16	1.64e-15	Ductal-Other
ENSG00000171587:DSCAM	protein_coding	-4.03443	0.49084	1.18e-41	1.59e-40	Ductal-Other
ENSG00000167850:CD300C	protein_coding	-4.03637	-2.55445	6.75e-06	1.56e-05	Ductal-Other
ENSG00000198003:CCDC151	protein_coding	-4.04279	1.99786	2.51e-69	7.76e-68	Ductal-Other
ENSG00000183160:TMEM119	protein_coding	-4.04336	-0.246728	3.77e-12	1.4e-11	Ductal-Other
ENSG00000165972:CCDC38	protein_coding	-4.04505	-3.31968	0.000918235	0.00169568	Ductal-Other
ENSG00000237643:AL365226.2	lincRNA	-4.04664	2.39037	6.97e-17	3.44e-16	Ductal-Other
ENSG00000254415:SIGLEC14	protein_coding	-4.05043	-3.40315	0.0126042	0.0199453	Ductal-Other
ENSG00000053524:MCF2L2	protein_coding	-4.05075	2.51238	1.3e-83	6.07e-82	Ductal-Other
ENSG00000114631:PODXL2	protein_coding	-4.05141	5.03212	2.27e-111	2.18e-109	Ductal-Other
ENSG00000257178:AC103702.1	sense_intronic	-4.05295	0.0863678	8.6e-19	4.67e-18	Ductal-Other
ENSG00000077327:SPAG6	protein_coding	-4.05302	1.38297	9.48e-52	1.74e-50	Ductal-Other
ENSG00000256151:ADGRD1-AS1	lincRNA	-4.05357	-1.62624	1.09e-08	3.18e-08	Ductal-Other
ENSG00000204314:PRRT1	protein_coding	-4.05384	0.684429	1.29e-40	1.67e-39	Ductal-Other
ENSG00000128271:ADORA2A	protein_coding	-4.05396	2.30847	1.92e-69	5.97e-68	Ductal-Other
ENSG00000150394:CDH8	protein_coding	-4.05514	-1.23911	1.56e-06	3.81e-06	Ductal-Other
ENSG00000259481:AC012404.1	antisense	-4.0558	-3.39919	0.00587018	0.00975306	Ductal-Other
ENSG00000145708:CRHBP	protein_coding	-4.06026	-1.69371	2.38e-12	8.93e-12	Ductal-Other
ENSG00000067840:PDZD4	protein_coding	-4.06107	1.00777	7.93e-64	2.09e-62	Ductal-Other
ENSG00000112276:BVES	protein_coding	-4.06108	0.335869	1.35e-35	1.47e-34	Ductal-Other
ENSG00000273447:AC004067.1	antisense	-4.06186	-1.68331	5.15e-12	1.89e-11	Ductal-Other
ENSG00000008300:CELSR3	protein_coding	-4.06254	1.92124	2.6e-109	2.34e-107	Ductal-Other
ENSG00000117643:MAN1C1	protein_coding	-4.06357	3.91541	9.11e-143	2.13e-140	Ductal-Other
ENSG00000057593:F7	protein_coding	-4.06493	-0.836437	2.47e-15	1.12e-14	Ductal-Other
ENSG00000258884:LINC02321	lincRNA	-4.066	1.92657	2.35e-32	2.27e-31	Ductal-Other
ENSG00000242759:LINC00882	lincRNA	-4.06694	2.73053	9.98e-114	1.04e-111	Ductal-Other
ENSG00000106809:OGN	protein_coding	-4.06859	-2.57106	0.000804983	0.00149682	Ductal-Other
ENSG00000106236:NPTX2	protein_coding	-4.0686	6.57784	4.23e-78	1.67e-76	Ductal-Other
ENSG00000151917:BEND6	protein_coding	-4.06936	1.94967	1.94e-45	2.93e-44	Ductal-Other
ENSG00000144810:COL8A1	protein_coding	-4.06941	1.09187	8.69e-22	5.45e-21	Ductal-Other
ENSG00000256443:AP003559.1	lincRNA	-4.07207	1.06371	3.38e-44	4.92e-43	Ductal-Other
ENSG00000182575:NXPH3	protein_coding	-4.07248	-1.27688	7.47e-13	2.9e-12	Ductal-Other
ENSG00000157315:TMED6	protein_coding	-4.07257	5.01608	3.01e-63	7.79e-62	Ductal-Other
ENSG00000250564:AC109454.3	lincRNA	-4.07276	-3.46164	0.00695238	0.0114333	Ductal-Other
ENSG00000228683:AC016820.1	lincRNA	-4.07422	-3.5305	0.00705606	0.0115916	Ductal-Other
ENSG00000157782:CABP1	protein_coding	-4.07422	1.02215	1.9e-36	2.14e-35	Ductal-Other
ENSG00000171462:DLK2	protein_coding	-4.07642	0.702805	1.62e-35	1.76e-34	Ductal-Other
ENSG00000189184:PCDH18	protein_coding	-4.07717	-0.144363	1.26e-11	4.51e-11	Ductal-Other
ENSG00000162998:FRZB	protein_coding	-4.07742	1.83607	4.95e-31	4.58e-30	Ductal-Other
ENSG00000187474:FPR3	protein_coding	-4.07991	0.0213264	6.68e-15	2.96e-14	Ductal-Other
ENSG00000177468:OLIG3	protein_coding	-4.08003	-0.384461	5.76e-10	1.84e-09	Ductal-Other
ENSG00000271911:AL357054.3	lincRNA	-4.08013	-2.34786	3.19e-08	8.97e-08	Ductal-Other
ENSG00000277453:AC010271.2	lincRNA	-4.08015	-1.27641	6.77e-12	2.47e-11	Ductal-Other
ENSG00000123500:COL10A1	protein_coding	-4.08097	-1.22934	7.49e-08	2.05e-07	Ductal-Other
ENSG00000256162:SMLR1	protein_coding	-4.08115	-1.09207	0.000292447	0.000572558	Ductal-Other
ENSG00000237009:GLIS3-AS1	antisense	-4.08317	-1.3558	1.17e-09	3.68e-09	Ductal-Other
ENSG00000175879:HOXD8	protein_coding	-4.08395	-0.665542	1.54e-11	5.47e-11	Ductal-Other
ENSG00000163536:SERPINI1	protein_coding	-4.08762	4.36509	4.85e-47	7.77e-46	Ductal-Other
ENSG00000185274:GALNT17	protein_coding	-4.08896	-2.34507	1.63e-05	3.65e-05	Ductal-Other
ENSG00000211445:GPX3	protein_coding	-4.08976	7.32745	3.5e-77	1.33e-75	Ductal-Other
ENSG00000272541:AL021368.3	lincRNA	-4.09219	-1.22025	9.23e-12	3.33e-11	Ductal-Other
ENSG00000166257:SCN3B	protein_coding	-4.09224	3.1586	2.61e-132	4.4e-130	Ductal-Other
ENSG00000268460:AC006262.1	processed_transcript	-4.09535	-1.6556	6.27e-12	2.29e-11	Ductal-Other
ENSG00000235711:ANKRD34C	protein_coding	-4.0962	0.218572	5.23e-33	5.17e-32	Ductal-Other
ENSG00000123119:NECAB1	protein_coding	-4.09673	-0.0982781	1.11e-24	7.93e-24	Ductal-Other
ENSG00000231394:AC099681.2	lincRNA	-4.09699	-3.34057	0.00515708	0.00864255	Ductal-Other
ENSG00000070182:SPTB	protein_coding	-4.0972	3.25191	9.14e-180	5.48e-177	Ductal-Other
ENSG00000228812:LAMA5-AS1	antisense	-4.09799	1.43632	1.38e-18	7.39e-18	Ductal-Other
ENSG00000134569:LRP4	protein_coding	-4.09906	-1.03451	7.34e-19	4e-18	Ductal-Other
ENSG00000250358:LINC02200	lincRNA	-4.09963	-3.32965	0.00748612	0.0122551	Ductal-Other
ENSG00000223802:CERS1	protein_coding	-4.09968	0.472606	4.9e-28	4.01e-27	Ductal-Other
ENSG00000171004:HS6ST2	protein_coding	-4.10114	0.923837	5.16e-47	8.25e-46	Ductal-Other
ENSG00000112038:OPRM1	protein_coding	-4.10117	-0.216098	1.55e-21	9.59e-21	Ductal-Other
ENSG00000277829:AL031651.2	sense_intronic	-4.10127	-2.24506	1.84e-06	4.48e-06	Ductal-Other
ENSG00000225532:AL731684.1	lincRNA	-4.10315	-3.55058	0.00365187	0.00624395	Ductal-Other
ENSG00000187210:GCNT1	protein_coding	-4.10387	4.00546	3.69e-181	2.27e-178	Ductal-Other
ENSG00000049768:FOXP3	protein_coding	-4.10463	-3.2691	0.00286114	0.00496123	Ductal-Other
ENSG00000215162:LINC00269	lincRNA	-4.10532	-1.6789	3.23e-09	9.83e-09	Ductal-Other
ENSG00000185291:IL3RA	protein_coding	-4.1078	1.0148	3.73e-18	1.96e-17	Ductal-Other
ENSG00000139973:SYT16	protein_coding	-4.1102	2.29661	6.3e-52	1.17e-50	Ductal-Other
ENSG00000110934:BIN2	protein_coding	-4.11027	-2.22431	8.46e-07	2.12e-06	Ductal-Other
ENSG00000141086:CTRL	protein_coding	-4.11177	3.46457	5.31e-12	1.95e-11	Ductal-Other
ENSG00000162621:LRRC53	protein_coding	-4.11213	-3.28202	0.00520482	0.00871631	Ductal-Other
ENSG00000249695:AC026369.1	antisense	-4.11336	-3.31663	0.000739489	0.00138163	Ductal-Other
ENSG00000230061:TRPM2-AS	antisense	-4.11514	-0.735395	9.28e-17	4.55e-16	Ductal-Other
ENSG00000174672:BRSK2	protein_coding	-4.11559	1.60774	1.74e-80	7.32e-79	Ductal-Other
ENSG00000092054:MYH7	protein_coding	-4.11689	-1.92713	1.2e-08	3.5e-08	Ductal-Other
ENSG00000187122:SLIT1	protein_coding	-4.11705	1.47458	1.74e-48	2.93e-47	Ductal-Other
ENSG00000224675:AC009227.1	antisense	-4.11754	-3.27912	0.00125566	0.00228151	Ductal-Other
ENSG00000178033:CALHM5	protein_coding	-4.11787	-1.6531	1.75e-07	4.64e-07	Ductal-Other
ENSG00000177575:CD163	protein_coding	-4.11817	-0.725744	7.5e-11	2.55e-10	Ductal-Other
ENSG00000158714:SLAMF8	protein_coding	-4.11939	-1.46754	9.95e-09	2.92e-08	Ductal-Other
ENSG00000121905:HPCA	protein_coding	-4.11966	2.64022	2.36e-40	3.04e-39	Ductal-Other
ENSG00000229356:LRRC3-DT	antisense	-4.12065	-3.31646	0.00180674	0.0032139	Ductal-Other
ENSG00000067715:SYT1	protein_coding	-4.12168	0.539799	1.36e-23	9.24e-23	Ductal-Other
ENSG00000167964:RAB26	protein_coding	-4.12208	4.36578	5.45e-36	6.04e-35	Ductal-Other
ENSG00000216921:AC131097.2	protein_coding	-4.12269	-3.38776	0.00271032	0.00471299	Ductal-Other
ENSG00000007933:FMO3	protein_coding	-4.12563	-1.8862	2.11e-06	5.12e-06	Ductal-Other
ENSG00000114204:SERPINI2	protein_coding	-4.12615	0.908383	4.21e-10	1.36e-09	Ductal-Other
ENSG00000226519:LINC00390	lincRNA	-4.13368	-3.35732	0.00254957	0.00444899	Ductal-Other
ENSG00000152931:PART1	lincRNA	-4.13544	2.32281	1.31e-24	9.31e-24	Ductal-Other
ENSG00000224122:POU6F2-AS1	antisense	-4.13762	-0.0773607	4.46e-23	2.96e-22	Ductal-Other
ENSG00000227757:AP000282.1	antisense	-4.13808	-3.2969	0.00460828	0.0077696	Ductal-Other
ENSG00000277200:AC005696.4	lincRNA	-4.13854	1.49448	1.97e-67	5.73e-66	Ductal-Other
ENSG00000154783:FGD5	protein_coding	-4.13934	-0.413727	6.65e-15	2.94e-14	Ductal-Other
ENSG00000108001:EBF3	protein_coding	-4.13964	-2.16659	1.2e-06	2.98e-06	Ductal-Other
ENSG00000146966:DENND2A	protein_coding	-4.1409	1.01051	6.99e-34	7.14e-33	Ductal-Other
ENSG00000164188:RANBP3L	protein_coding	-4.14178	-3.3191	0.0034509	0.00592154	Ductal-Other
ENSG00000187889:FYB2	protein_coding	-4.14382	1.69274	2.64e-52	4.93e-51	Ductal-Other
ENSG00000143603:KCNN3	protein_coding	-4.14404	1.05767	7.44e-39	9.12e-38	Ductal-Other
ENSG00000251185:AC025244.1	lincRNA	-4.14453	-2.2005	2.94e-05	6.41e-05	Ductal-Other
ENSG00000270112:AC090241.2	processed_transcript	-4.1461	-0.154804	5.31e-25	3.85e-24	Ductal-Other
ENSG00000154122:ANKH	protein_coding	-4.1463	5.26802	1.11e-161	4.26e-159	Ductal-Other
ENSG00000183801:OLFML1	protein_coding	-4.14745	-1.3951	5.31e-09	1.59e-08	Ductal-Other
ENSG00000125046:SSUH2	protein_coding	-4.14821	-0.937959	1.79e-16	8.64e-16	Ductal-Other
ENSG00000239268:AC092691.1	lincRNA	-4.14869	-1.57703	9.69e-09	2.84e-08	Ductal-Other
ENSG00000154016:GRAP	protein_coding	-4.15114	0.339474	6.65e-20	3.82e-19	Ductal-Other
ENSG00000174448:STARD6	protein_coding	-4.15473	-3.25603	0.000733301	0.00137084	Ductal-Other
ENSG00000279932:AP006248.4	sense_intronic	-4.15473	2.01534	1.34e-56	2.83e-55	Ductal-Other
ENSG00000253974:NRG1-IT1	sense_intronic	-4.15494	-1.26994	7.01e-17	3.46e-16	Ductal-Other
ENSG00000171533:MAP6	protein_coding	-4.15541	3.72787	5.89e-115	6.38e-113	Ductal-Other
ENSG00000003989:SLC7A2	protein_coding	-4.15552	6.65098	1.32e-220	1.93e-217	Ductal-Other
ENSG00000214338:SOGA3	protein_coding	-4.15586	2.72873	1.27e-82	5.7e-81	Ductal-Other
ENSG00000179774:ATOH7	protein_coding	-4.15757	-1.68446	1.91e-12	7.22e-12	Ductal-Other
ENSG00000239389:PCDHA13	protein_coding	-4.1576	-1.60922	2.86e-10	9.33e-10	Ductal-Other
ENSG00000100191:SLC5A4	protein_coding	-4.15875	-1.55852	3.1e-09	9.44e-09	Ductal-Other
ENSG00000167346:MMP26	protein_coding	-4.16077	-3.32323	0.00254785	0.00444634	Ductal-Other
ENSG00000259697:AC126323.2	lincRNA	-4.16183	-3.30287	0.00154097	0.00276744	Ductal-Other
ENSG00000100146:SOX10	protein_coding	-4.16189	-2.1976	0.000866282	0.00160456	Ductal-Other
ENSG00000101251:SEL1L2	protein_coding	-4.16829	-3.45461	0.00474888	0.00799455	Ductal-Other
ENSG00000248927:AC114284.1	lincRNA	-4.17124	-2.33453	5.73e-06	1.34e-05	Ductal-Other
ENSG00000229525:AC053503.2	antisense	-4.17297	0.557233	2.68e-29	2.31e-28	Ductal-Other
ENSG00000160097:FNDC5	protein_coding	-4.17363	0.885411	6.62e-37	7.62e-36	Ductal-Other
ENSG00000236938:AC003092.2	lincRNA	-4.17487	-3.32562	0.00540399	0.00902852	Ductal-Other
ENSG00000267325:LINC01415	lincRNA	-4.17537	-3.34876	0.000834421	0.00154873	Ductal-Other
ENSG00000221986:MYBPHL	protein_coding	-4.1759	0.0961962	2.63e-17	1.33e-16	Ductal-Other
ENSG00000172733:PURG	protein_coding	-4.17766	-3.25255	0.00261385	0.00455709	Ductal-Other
ENSG00000187848:P2RX2	protein_coding	-4.17814	-0.740268	4.61e-09	1.39e-08	Ductal-Other
ENSG00000238042:LINC02257	lincRNA	-4.17942	-1.39069	5.34e-07	1.36e-06	Ductal-Other
ENSG00000133401:PDZD2	protein_coding	-4.17982	2.59915	1.55e-68	4.66e-67	Ductal-Other
ENSG00000140873:ADAMTS18	protein_coding	-4.18028	-0.361963	9.95e-19	5.38e-18	Ductal-Other
ENSG00000153495:TEX29	protein_coding	-4.1829	0.231253	2.52e-09	7.73e-09	Ductal-Other
ENSG00000229056:HECW2-AS1	antisense	-4.184	-1.46031	1.35e-06	3.32e-06	Ductal-Other
ENSG00000103723:AP3B2	protein_coding	-4.1858	2.56773	1.49e-130	2.43e-128	Ductal-Other
ENSG00000108821:COL1A1	protein_coding	-4.1881	7.21015	3.14e-24	2.19e-23	Ductal-Other
ENSG00000213578:CPLX3	protein_coding	-4.195	-2.293	9.16e-06	2.09e-05	Ductal-Other
ENSG00000144550:CPNE9	protein_coding	-4.19595	-0.377741	1.31e-24	9.36e-24	Ductal-Other
ENSG00000138795:LEF1	protein_coding	-4.20197	-0.562414	4.26e-10	1.37e-09	Ductal-Other
ENSG00000180353:HCLS1	protein_coding	-4.20261	0.969154	2.08e-32	2.01e-31	Ductal-Other
ENSG00000236497:LINC01744	lincRNA	-4.2029	-2.20247	8.2e-08	2.23e-07	Ductal-Other
ENSG00000152822:GRM1	protein_coding	-4.20336	0.583655	1.47e-35	1.61e-34	Ductal-Other
ENSG00000088320:REM1	protein_coding	-4.20603	-2.08114	6.87e-05	0.000144127	Ductal-Other
ENSG00000281832:LINC00602	lincRNA	-4.20646	-1.08931	3.54e-15	1.59e-14	Ductal-Other
ENSG00000143195:ILDR2	protein_coding	-4.21192	0.657964	1.3e-53	2.51e-52	Ductal-Other
ENSG00000133958:UNC79	protein_coding	-4.21252	2.53601	9.17e-112	9.05e-110	Ductal-Other
ENSG00000122824:NUDT10	protein_coding	-4.21286	-1.2767	4.58e-16	2.16e-15	Ductal-Other
ENSG00000273890:AC034102.8	antisense	-4.21391	-2.21804	8.09e-08	2.2e-07	Ductal-Other
ENSG00000152611:CAPSL	protein_coding	-4.21422	-0.352092	8.75e-25	6.3e-24	Ductal-Other
ENSG00000278716:AC133540.1	lincRNA	-4.21536	-0.737468	9.43e-10	2.97e-09	Ductal-Other
ENSG00000235387:SPAAR	protein_coding	-4.21624	-2.0418	2.06e-06	5e-06	Ductal-Other
ENSG00000185915:KLHL34	protein_coding	-4.21641	-0.0891254	3.7e-26	2.81e-25	Ductal-Other
ENSG00000101333:PLCB4	protein_coding	-4.2188	3.9514	4.93e-128	7.34e-126	Ductal-Other
ENSG00000109956:B3GAT1	protein_coding	-4.2189	-0.377343	6.05e-19	3.31e-18	Ductal-Other
ENSG00000153253:SCN3A	protein_coding	-4.21893	1.52676	1.61e-56	3.39e-55	Ductal-Other
ENSG00000254573:AP004550.1	lincRNA	-4.21922	-3.13883	0.00300134	0.00519317	Ductal-Other
ENSG00000164100:NDST3	protein_coding	-4.21927	-3.17363	0.000738739	0.00138034	Ductal-Other
ENSG00000286061:RCAN3AS	antisense	-4.21986	2.02932	4.77e-61	1.14e-59	Ductal-Other
ENSG00000255545:AP004608.1	processed_transcript	-4.22175	0.97556	1.51e-29	1.32e-28	Ductal-Other
ENSG00000283286:AC093277.1	lincRNA	-4.22204	-3.45697	0.00536645	0.00897092	Ductal-Other
ENSG00000144857:BOC	protein_coding	-4.22418	1.14233	7e-58	1.55e-56	Ductal-Other
ENSG00000198108:CHSY3	protein_coding	-4.22528	-2.14391	1.07e-05	2.42e-05	Ductal-Other
ENSG00000134532:SOX5	protein_coding	-4.22739	2.38221	5.59e-104	4.31e-102	Ductal-Other
ENSG00000015413:DPEP1	protein_coding	-4.22763	2.51642	4.2e-16	1.99e-15	Ductal-Other
ENSG00000271216:LINC01050	lincRNA	-4.22792	0.432094	3.42e-12	1.27e-11	Ductal-Other
ENSG00000237372:AL606807.1	lincRNA	-4.22903	1.49711	7.87e-24	5.39e-23	Ductal-Other
ENSG00000068831:RASGRP2	protein_coding	-4.22923	-2.08202	1.73e-05	3.86e-05	Ductal-Other
ENSG00000163909:HEYL	protein_coding	-4.23097	2.68975	1.63e-27	1.31e-26	Ductal-Other
ENSG00000104044:OCA2	protein_coding	-4.23135	-1.63879	2.8e-09	8.54e-09	Ductal-Other
ENSG00000285595:AC105114.2	antisense	-4.23579	-3.2709	0.0124113	0.0196587	Ductal-Other
ENSG00000267627:AC118757.1	lincRNA	-4.23708	-3.28811	0.00214876	0.00379031	Ductal-Other
ENSG00000162989:KCNJ3	protein_coding	-4.23836	2.65055	5.9e-55	1.19e-53	Ductal-Other
ENSG00000017427:IGF1	protein_coding	-4.23977	-1.90978	0.000663247	0.00124665	Ductal-Other
ENSG00000213190:MLLT11	protein_coding	-4.23996	4.76577	2.17e-96	1.39e-94	Ductal-Other
ENSG00000178789:CD300LB	protein_coding	-4.24089	-2.01181	1.44e-05	3.24e-05	Ductal-Other
ENSG00000186868:MAPT	protein_coding	-4.24216	3.25288	1.36e-51	2.49e-50	Ductal-Other
ENSG00000253477:AC012213.1	antisense	-4.24326	-0.892174	8.88e-19	4.82e-18	Ductal-Other
ENSG00000139200:PIANP	protein_coding	-4.2436	0.132156	5.43e-27	4.27e-26	Ductal-Other
ENSG00000170835:CEL	protein_coding	-4.24427	5.92144	5.23e-13	2.05e-12	Ductal-Other
ENSG00000165443:PHYHIPL	protein_coding	-4.2452	3.24104	8.17e-166	3.41e-163	Ductal-Other
ENSG00000131055:COX4I2	protein_coding	-4.24556	-0.554095	7.53e-11	2.56e-10	Ductal-Other
ENSG00000147724:FAM135B	protein_coding	-4.24627	0.724248	1.12e-43	1.61e-42	Ductal-Other
ENSG00000162711:NLRP3	protein_coding	-4.24715	-1.06082	8.96e-09	2.64e-08	Ductal-Other
ENSG00000113327:GABRG2	protein_coding	-4.24744	0.880357	6.36e-29	5.41e-28	Ductal-Other
ENSG00000167619:TMEM145	protein_coding	-4.248	1.36657	1.84e-55	3.75e-54	Ductal-Other
ENSG00000261411:AL161938.1	lincRNA	-4.25003	1.47339	8.45e-48	1.39e-46	Ductal-Other
ENSG00000179066:AC020907.1	lincRNA	-4.25049	-2.33668	5.83e-07	1.48e-06	Ductal-Other
ENSG00000284484:AC025287.4	protein_coding	-4.2509	-3.07021	0.000491793	0.000939406	Ductal-Other
ENSG00000236915:CLCA4-AS1	antisense	-4.25114	-2.15951	1.15e-07	3.09e-07	Ductal-Other
ENSG00000168993:CPLX1	protein_coding	-4.25217	2.9866	1.37e-83	6.39e-82	Ductal-Other
ENSG00000272727:LINC02266	lincRNA	-4.25219	0.793883	9.24e-43	1.29e-41	Ductal-Other
ENSG00000204091:TDRG1	antisense	-4.25276	-2.14488	1.15e-07	3.1e-07	Ductal-Other
ENSG00000256008:AC125616.1	antisense	-4.25402	-1.58576	5.41e-12	1.99e-11	Ductal-Other
ENSG00000163012:ZSWIM2	protein_coding	-4.25416	-3.20456	0.00144804	0.00260877	Ductal-Other
ENSG00000203565:AL450313.1	lincRNA	-4.25533	-3.3568	0.00534151	0.00893179	Ductal-Other
ENSG00000114757:PEX5L	protein_coding	-4.25701	0.237518	1.21e-17	6.17e-17	Ductal-Other
ENSG00000205502:C2CD4B	protein_coding	-4.25718	6.14087	1.47e-56	3.1e-55	Ductal-Other
ENSG00000048540:LMO3	protein_coding	-4.25765	0.502801	2.6e-25	1.91e-24	Ductal-Other
ENSG00000261327:AC134312.5	lincRNA	-4.25862	-0.423414	2.98e-12	1.11e-11	Ductal-Other
ENSG00000253686:LINC01484	lincRNA	-4.25866	0.827123	1.36e-22	8.81e-22	Ductal-Other
ENSG00000134460:IL2RA	protein_coding	-4.26064	-3.3153	0.0167281	0.0259445	Ductal-Other
ENSG00000077264:PAK3	protein_coding	-4.26158	6.06049	1.03e-121	1.37e-119	Ductal-Other
ENSG00000143473:KCNH1	protein_coding	-4.26197	0.568523	3.68e-34	3.79e-33	Ductal-Other
ENSG00000090539:CHRD	protein_coding	-4.26438	-1.18987	1.17e-11	4.21e-11	Ductal-Other
ENSG00000187922:LCN10	protein_coding	-4.26456	0.037144	2.38e-19	1.33e-18	Ductal-Other
ENSG00000170955:CAVIN3	protein_coding	-4.26683	4.38174	1.96e-53	3.79e-52	Ductal-Other
ENSG00000226913:BSN-DT	lincRNA	-4.26739	-0.411108	2.71e-19	1.51e-18	Ductal-Other
ENSG00000131042:LILRB2	protein_coding	-4.26803	-1.61715	5.23e-07	1.34e-06	Ductal-Other
ENSG00000254402:LRRC24	protein_coding	-4.26855	4.04742	5.32e-99	3.65e-97	Ductal-Other
ENSG00000235478:LINC01664	lincRNA	-4.26945	-1.10765	1.75e-16	8.48e-16	Ductal-Other
ENSG00000248211:TRPC7-AS1	antisense	-4.26964	-1.67442	8.73e-12	3.16e-11	Ductal-Other
ENSG00000183098:GPC6	protein_coding	-4.27112	3.38069	3.26e-93	1.92e-91	Ductal-Other
ENSG00000173302:GPR148	protein_coding	-4.27184	-3.32035	0.00138635	0.00250477	Ductal-Other
ENSG00000172519:OR10H5	protein_coding	-4.27521	-2.16935	2.47e-06	5.95e-06	Ductal-Other
ENSG00000169291:SHE	protein_coding	-4.27678	-0.521097	8.29e-16	3.86e-15	Ductal-Other
ENSG00000280434:AL031595.3	sense_overlapping	-4.27944	2.67856	5.9e-89	3.17e-87	Ductal-Other
ENSG00000113520:IL4	protein_coding	-4.28057	-2.40431	0.00036405	0.000705947	Ductal-Other
ENSG00000269699:ZIM2	protein_coding	-4.28118	-1.15804	3.79e-17	1.89e-16	Ductal-Other
ENSG00000268027:AC243960.1	lincRNA	-4.28128	-3.24893	0.00133412	0.00241676	Ductal-Other
ENSG00000104415:CCN4	protein_coding	-4.2814	0.386257	1.13e-12	4.32e-12	Ductal-Other
ENSG00000084628:NKAIN1	protein_coding	-4.28182	2.10413	6.91e-41	9.08e-40	Ductal-Other
ENSG00000253553:AC090578.1	antisense	-4.28266	-0.763702	6.05e-21	3.64e-20	Ductal-Other
ENSG00000260220:CCDC187	protein_coding	-4.28359	0.433198	1.15e-42	1.6e-41	Ductal-Other
ENSG00000227718:AC016730.1	lincRNA	-4.28599	-3.0298	0.000107512	0.00022102	Ductal-Other
ENSG00000214548:MEG3	lincRNA	-4.28672	8.19253	8.24e-77	3.1e-75	Ductal-Other
ENSG00000116962:NID1	protein_coding	-4.28725	2.13225	2.43e-27	1.94e-26	Ductal-Other
ENSG00000254675:AP003032.1	antisense	-4.28748	-1.44577	2.42e-12	9.06e-12	Ductal-Other
ENSG00000247381:PLUT	lincRNA	-4.28918	0.367323	7.43e-13	2.88e-12	Ductal-Other
ENSG00000167588:GPD1	protein_coding	-4.28982	3.29082	1.78e-53	3.44e-52	Ductal-Other
ENSG00000184060:ADAP2	protein_coding	-4.29212	2.17167	4.44e-56	9.27e-55	Ductal-Other
ENSG00000225096:AL445250.1	lincRNA	-4.29221	1.19567	5.05e-40	6.43e-39	Ductal-Other
ENSG00000044524:EPHA3	protein_coding	-4.29293	-0.906067	1.94e-10	6.41e-10	Ductal-Other
ENSG00000222022:AC112721.1	lincRNA	-4.29464	-1.58022	5e-07	1.28e-06	Ductal-Other
ENSG00000137573:SULF1	protein_coding	-4.2959	1.51561	1.73e-38	2.09e-37	Ductal-Other
ENSG00000151224:MAT1A	protein_coding	-4.29912	0.746443	2.39e-23	1.61e-22	Ductal-Other
ENSG00000205832:C16orf96	protein_coding	-4.30184	-3.20597	0.00138824	0.00250756	Ductal-Other
ENSG00000239572:AC108749.1	lincRNA	-4.30399	0.820121	1.8e-46	2.83e-45	Ductal-Other
ENSG00000164850:GPER1	protein_coding	-4.30696	0.832022	1.98e-28	1.65e-27	Ductal-Other
ENSG00000108878:CACNG1	protein_coding	-4.3074	-1.88589	2.53e-07	6.62e-07	Ductal-Other
ENSG00000203747:FCGR3A	protein_coding	-4.30756	-0.974504	1.02e-07	2.76e-07	Ductal-Other
ENSG00000183508:TENT5C	protein_coding	-4.30946	4.02562	5.61e-154	1.82e-151	Ductal-Other
ENSG00000183570:PCBP3	protein_coding	-4.31106	1.72806	9.8e-70	3.08e-68	Ductal-Other
ENSG00000100373:UPK3A	protein_coding	-4.31122	-0.927043	7.36e-22	4.64e-21	Ductal-Other
ENSG00000233492:AL133325.2	lincRNA	-4.31126	-2.04705	1.04e-08	3.03e-08	Ductal-Other
ENSG00000267206:LCN6	protein_coding	-4.31144	-3.30324	0.00798053	0.0130189	Ductal-Other
ENSG00000261645:DISC1FP1	processed_transcript	-4.31214	-3.21575	0.00241842	0.00423532	Ductal-Other
ENSG00000285755:AC132153.1	lincRNA	-4.31247	-0.149438	3.89e-24	2.71e-23	Ductal-Other
ENSG00000095464:PDE6C	protein_coding	-4.31367	-3.11254	0.00104495	0.00191742	Ductal-Other
ENSG00000074370:ATP2A3	protein_coding	-4.31467	5.45342	2.21e-113	2.29e-111	Ductal-Other
ENSG00000224116:INHBA-AS1	antisense	-4.31537	-0.138407	4.66e-23	3.09e-22	Ductal-Other
ENSG00000175604:AC007601.1	antisense	-4.3166	-3.22212	0.000403789	0.000778681	Ductal-Other
ENSG00000284791:SMIM41	protein_coding	-4.31763	0.373034	4.13e-27	3.26e-26	Ductal-Other
ENSG00000236819:LINC01563	lincRNA	-4.31816	-3.27615	0.0033351	0.00573545	Ductal-Other
ENSG00000182885:ADGRG3	protein_coding	-4.31826	-2.13905	0.000253819	0.00050066	Ductal-Other
ENSG00000123570:RAB9B	protein_coding	-4.31976	2.74382	3.3e-121	4.32e-119	Ductal-Other
ENSG00000167083:GNGT2	protein_coding	-4.32073	-1.57806	7.66e-10	2.43e-09	Ductal-Other
ENSG00000230352:AL035250.2	lincRNA	-4.32101	-0.552311	1.01e-15	4.69e-15	Ductal-Other
ENSG00000110169:HPX	protein_coding	-4.32178	-0.0948845	6.89e-20	3.95e-19	Ductal-Other
ENSG00000164283:ESM1	protein_coding	-4.32333	3.5446	1.03e-11	3.71e-11	Ductal-Other
ENSG00000075043:KCNQ2	protein_coding	-4.32352	2.77965	3.29e-68	9.8e-67	Ductal-Other
ENSG00000181123:AC004832.1	antisense	-4.32452	1.11563	7.75e-21	4.64e-20	Ductal-Other
ENSG00000226953:NCKAP5-AS2	antisense	-4.32814	-0.599188	2.73e-15	1.23e-14	Ductal-Other
ENSG00000110975:SYT10	protein_coding	-4.32881	-3.18374	0.00129838	0.00235584	Ductal-Other
ENSG00000131951:LRRC9	protein_coding	-4.33099	-0.586833	1.31e-19	7.44e-19	Ductal-Other
ENSG00000058335:RASGRF1	protein_coding	-4.33219	3.89252	1.88e-66	5.34e-65	Ductal-Other
ENSG00000276397:LINC01879	lincRNA	-4.33377	-3.28317	0.00887915	0.0143825	Ductal-Other
ENSG00000260641:AC114811.2	antisense	-4.33487	-0.647367	5.57e-21	3.36e-20	Ductal-Other
ENSG00000261439:AC079411.1	antisense	-4.33628	-2.14023	5.18e-10	1.66e-09	Ductal-Other
ENSG00000147234:FRMPD3	protein_coding	-4.33657	-0.670118	5.33e-19	2.93e-18	Ductal-Other
ENSG00000231133:HAR1B	lincRNA	-4.33712	-0.280877	1.81e-21	1.12e-20	Ductal-Other
ENSG00000182103:FAM181B	protein_coding	-4.33758	1.36873	5.71e-50	1e-48	Ductal-Other
ENSG00000005981:ASB4	protein_coding	-4.33861	0.585536	7.55e-48	1.24e-46	Ductal-Other
ENSG00000264727:AC005725.1	lincRNA	-4.33872	-3.17404	0.000619176	0.00116842	Ductal-Other
ENSG00000095370:SH2D3C	protein_coding	-4.34204	1.84928	8.12e-67	2.33e-65	Ductal-Other
ENSG00000102468:HTR2A	protein_coding	-4.34305	-2.01921	6.13e-07	1.56e-06	Ductal-Other
ENSG00000267424:AC020934.1	antisense	-4.34393	-0.355181	5.66e-24	3.91e-23	Ductal-Other
ENSG00000267013:LINC01929	lincRNA	-4.34888	-1.85615	6.57e-07	1.66e-06	Ductal-Other
ENSG00000232192:KIF26B-AS1	antisense	-4.35367	-1.15829	6.65e-16	3.11e-15	Ductal-Other
ENSG00000231079:AC105402.3	antisense	-4.35775	-1.97913	6.08e-09	1.81e-08	Ductal-Other
ENSG00000261115:TMEM178B	protein_coding	-4.36071	2.7034	1.19e-106	9.92e-105	Ductal-Other
ENSG00000144891:AGTR1	protein_coding	-4.36336	-0.328715	6.22e-20	3.57e-19	Ductal-Other
ENSG00000231156:AC093702.1	lincRNA	-4.36418	-2.17624	1.84e-07	4.88e-07	Ductal-Other
ENSG00000227006:AL136988.2	antisense	-4.36482	-2.09938	1.23e-08	3.58e-08	Ductal-Other
ENSG00000197085:NPSR1-AS1	processed_transcript	-4.36693	0.203284	1.39e-25	1.03e-24	Ductal-Other
ENSG00000249464:LINC01091	lincRNA	-4.36749	1.67933	4.55e-48	7.58e-47	Ductal-Other
ENSG00000186094:AGBL4	protein_coding	-4.36762	1.76591	7.61e-81	3.25e-79	Ductal-Other
ENSG00000166707:ZCCHC18	protein_coding	-4.36878	1.50857	4.36e-74	1.51e-72	Ductal-Other
ENSG00000233478:AL031280.1	antisense	-4.36961	1.43394	4.02e-51	7.28e-50	Ductal-Other
ENSG00000224417:AL606970.1	sense_intronic	-4.37079	1.13153	6.45e-45	9.59e-44	Ductal-Other
ENSG00000118492:ADGB	protein_coding	-4.37625	-3.31895	0.00527852	0.00883151	Ductal-Other
ENSG00000181291:TMEM132E	protein_coding	-4.37636	-1.96805	2.8e-08	7.89e-08	Ductal-Other
ENSG00000101440:ASIP	protein_coding	-4.38205	-3.19627	0.00586418	0.00974585	Ductal-Other
ENSG00000116147:TNR	protein_coding	-4.3826	0.971293	4.97e-41	6.55e-40	Ductal-Other
ENSG00000197859:ADAMTSL2	protein_coding	-4.38334	3.40787	2.22e-42	3.06e-41	Ductal-Other
ENSG00000115232:ITGA4	protein_coding	-4.38478	-0.165983	2.19e-18	1.17e-17	Ductal-Other
ENSG00000204969:PCDHA2	protein_coding	-4.3897	-3.11002	0.000200759	0.000400252	Ductal-Other
ENSG00000152207:CYSLTR2	protein_coding	-4.38993	-1.12938	6.17e-12	2.26e-11	Ductal-Other
ENSG00000205363:INSYN1	protein_coding	-4.39059	0.7228	2.42e-41	3.22e-40	Ductal-Other
ENSG00000197616:MYH6	protein_coding	-4.39126	-3.24784	0.000247144	0.000488029	Ductal-Other
ENSG00000170091:NSG2	protein_coding	-4.39154	0.925704	1.42e-19	8.05e-19	Ductal-Other
ENSG00000233214:AC002511.2	lincRNA	-4.39286	-0.463364	2.51e-18	1.33e-17	Ductal-Other
ENSG00000135835:KIAA1614	protein_coding	-4.39448	1.31392	4.14e-61	9.95e-60	Ductal-Other
ENSG00000235118:FAM237A	protein_coding	-4.39612	-2.06903	1.83e-08	5.24e-08	Ductal-Other
ENSG00000133636:NTS	protein_coding	-4.3965	-1.15434	4.04e-05	8.69e-05	Ductal-Other
ENSG00000118004:COLEC11	protein_coding	-4.39709	1.21729	5.92e-18	3.08e-17	Ductal-Other
ENSG00000055118:KCNH2	protein_coding	-4.39831	4.46979	7.87e-105	6.28e-103	Ductal-Other
ENSG00000074803:SLC12A1	protein_coding	-4.39879	-2.09424	5.39e-08	1.49e-07	Ductal-Other
ENSG00000040731:CDH10	protein_coding	-4.39884	2.33183	6e-63	1.54e-61	Ductal-Other
ENSG00000133687:TMTC1	protein_coding	-4.39947	-0.816513	3.15e-13	1.25e-12	Ductal-Other
ENSG00000204983:PRSS1	protein_coding	-4.40126	9.91811	1.21e-17	6.17e-17	Ductal-Other
ENSG00000151952:TMEM132D	protein_coding	-4.40131	2.08617	2.43e-76	9.03e-75	Ductal-Other
ENSG00000129910:CDH15	protein_coding	-4.40222	-2.11121	0.000238603	0.0004722	Ductal-Other
ENSG00000237989:LINC01679	lincRNA	-4.40273	-1.30723	5.87e-11	2.01e-10	Ductal-Other
ENSG00000152578:GRIA4	protein_coding	-4.40318	2.53549	9.75e-64	2.56e-62	Ductal-Other
ENSG00000128253:RFPL2	protein_coding	-4.4037	-0.855055	7.29e-15	3.22e-14	Ductal-Other
ENSG00000166147:FBN1	protein_coding	-4.405	1.99643	2.04e-30	1.84e-29	Ductal-Other
ENSG00000180549:FUT7	protein_coding	-4.40578	-2.04781	3.02e-08	8.52e-08	Ductal-Other
ENSG00000132855:ANGPTL3	protein_coding	-4.40599	-0.547972	2.66e-23	1.78e-22	Ductal-Other
ENSG00000265775:AC004147.5	sense_intronic	-4.40758	-2.0607	2.35e-06	5.68e-06	Ductal-Other
ENSG00000175538:KCNE3	protein_coding	-4.40809	0.288637	1.28e-20	7.57e-20	Ductal-Other
ENSG00000196092:PAX5	protein_coding	-4.40836	-2.02859	7.77e-08	2.12e-07	Ductal-Other
ENSG00000100985:MMP9	protein_coding	-4.40893	2.05023	9.72e-16	4.51e-15	Ductal-Other
ENSG00000134443:GRP	protein_coding	-4.41207	-1.54339	9.39e-11	3.16e-10	Ductal-Other
ENSG00000185352:HS6ST3	protein_coding	-4.41268	3.24116	6.69e-103	5e-101	Ductal-Other
ENSG00000250060:AC122710.1	lincRNA	-4.41379	-3.44315	0.0032553	0.00560648	Ductal-Other
ENSG00000092068:SLC7A8	protein_coding	-4.41622	5.47519	7.73e-109	6.72e-107	Ductal-Other
ENSG00000225399:AC121247.1	lincRNA	-4.41677	-3.19259	0.00274198	0.0047652	Ductal-Other
ENSG00000241449:AC092666.1	lincRNA	-4.41772	1.35074	1.28e-36	1.46e-35	Ductal-Other
ENSG00000155659:VSIG4	protein_coding	-4.4178	-1.01295	1.8e-05	3.99e-05	Ductal-Other
ENSG00000053108:FSTL4	protein_coding	-4.418	2.1247	1.8e-54	3.58e-53	Ductal-Other
ENSG00000134940:ACRV1	protein_coding	-4.41932	-3.27693	0.00264999	0.00461631	Ductal-Other
ENSG00000238113:LINC01410	lincRNA	-4.42064	-0.165107	8.77e-35	9.33e-34	Ductal-Other
ENSG00000243083:LINC00870	lincRNA	-4.42086	-0.610815	1.21e-16	5.87e-16	Ductal-Other
ENSG00000225649:AC064875.1	processed_transcript	-4.42451	-3.13328	0.00213964	0.00377539	Ductal-Other
ENSG00000196628:TCF4	protein_coding	-4.42488	4.35151	1.72e-98	1.16e-96	Ductal-Other
ENSG00000123360:PDE1B	protein_coding	-4.42542	0.655697	8.15e-40	1.03e-38	Ductal-Other
ENSG00000230630:DNM3OS	antisense	-4.4264	0.154823	3.01e-18	1.59e-17	Ductal-Other
ENSG00000232021:LEF1-AS1	processed_transcript	-4.42747	-1.56542	7.04e-08	1.93e-07	Ductal-Other
ENSG00000260903:XKR7	protein_coding	-4.42782	0.761418	2.39e-56	5e-55	Ductal-Other
ENSG00000151702:FLI1	protein_coding	-4.42784	-0.564734	3.24e-14	1.37e-13	Ductal-Other
ENSG00000077279:DCX	protein_coding	-4.4288	1.25599	2.95e-57	6.37e-56	Ductal-Other
ENSG00000186188:FFAR4	protein_coding	-4.43301	4.12041	4.77e-71	1.55e-69	Ductal-Other
ENSG00000228404:AP001468.1	antisense	-4.43357	-3.09603	0.000368478	0.00071412	Ductal-Other
ENSG00000260509:AL590787.1	lincRNA	-4.43428	-0.853963	2.5e-17	1.26e-16	Ductal-Other
ENSG00000234147:AL035446.1	lincRNA	-4.4371	-2.10679	3.44e-07	8.91e-07	Ductal-Other
ENSG00000160179:ABCG1	protein_coding	-4.43737	3.24787	4.11e-137	8.09e-135	Ductal-Other
ENSG00000174576:NPAS4	protein_coding	-4.43783	1.82871	1.49e-20	8.79e-20	Ductal-Other
ENSG00000144152:FBLN7	protein_coding	-4.44004	2.14822	1.51e-56	3.18e-55	Ductal-Other
ENSG00000174473:GALNTL6	protein_coding	-4.44124	-1.19628	2.13e-08	6.06e-08	Ductal-Other
ENSG00000233540:DNM3-IT1	sense_intronic	-4.44387	-2.12176	3.44e-10	1.12e-09	Ductal-Other
ENSG00000172716:SLFN11	protein_coding	-4.44426	0.281669	6.07e-20	3.49e-19	Ductal-Other
ENSG00000116254:CHD5	protein_coding	-4.44474	1.16773	4.47e-34	4.6e-33	Ductal-Other
ENSG00000267207:AC005884.1	antisense	-4.44529	-3.15156	0.000169571	0.000341243	Ductal-Other
ENSG00000251416:AC103879.1	lincRNA	-4.44582	-1.32552	2.31e-08	6.57e-08	Ductal-Other
ENSG00000273669:AC015819.1	lincRNA	-4.446	-2.09277	9.67e-09	2.84e-08	Ductal-Other
ENSG00000169213:RAB3B	protein_coding	-4.44661	5.73216	1.79e-65	4.91e-64	Ductal-Other
ENSG00000171303:KCNK3	protein_coding	-4.4477	5.23563	1.66e-131	2.76e-129	Ductal-Other
ENSG00000172554:SNTG2	protein_coding	-4.44908	0.305887	4.9e-36	5.45e-35	Ductal-Other
ENSG00000168481:LGI3	protein_coding	-4.45026	1.35515	3.87e-46	5.99e-45	Ductal-Other
ENSG00000226352:PSPC1-AS2	antisense	-4.45256	-3.19099	0.00026332	0.000518438	Ductal-Other
ENSG00000129993:CBFA2T3	protein_coding	-4.45286	2.37843	2.9e-110	2.67e-108	Ductal-Other
ENSG00000281103:TRG-AS1	antisense	-4.45774	-2.66132	4.73e-05	0.000100995	Ductal-Other
ENSG00000136235:GPNMB	protein_coding	-4.46146	4.42777	1.05e-36	1.2e-35	Ductal-Other
ENSG00000237797:MACORIS	lincRNA	-4.46229	-3.22535	0.00127647	0.00231771	Ductal-Other
ENSG00000236963:LINC01141	lincRNA	-4.46266	-3.20354	0.000618536	0.0011674	Ductal-Other
ENSG00000130540:SULT4A1	protein_coding	-4.46495	1.0785	2.84e-69	8.74e-68	Ductal-Other
ENSG00000212900:KRTAP3-2	protein_coding	-4.46579	-2.60873	0.0155486	0.0242583	Ductal-Other
ENSG00000254337:AC083967.1	lincRNA	-4.46739	-1.91617	2.73e-05	5.98e-05	Ductal-Other
ENSG00000159450:TCHH	protein_coding	-4.46814	-0.462131	4.42e-17	2.2e-16	Ductal-Other
ENSG00000151388:ADAMTS12	protein_coding	-4.46818	1.45788	1.21e-25	8.96e-25	Ductal-Other
ENSG00000259807:AC009093.1	lincRNA	-4.46819	-0.408416	9.88e-14	4.05e-13	Ductal-Other
ENSG00000274253:AC138649.1	sense_overlapping	-4.46967	2.96737	1.18e-109	1.07e-107	Ductal-Other
ENSG00000196242:OR2C3	protein_coding	-4.47009	-3.18905	0.000568558	0.00107698	Ductal-Other
ENSG00000261020:AC132825.3	lincRNA	-4.47043	-3.05229	0.000261562	0.000515152	Ductal-Other
ENSG00000178031:ADAMTSL1	protein_coding	-4.47051	-0.405856	1.7e-19	9.56e-19	Ductal-Other
ENSG00000275871:AC131025.2	lincRNA	-4.47538	-2.91616	0.000589238	0.00111462	Ductal-Other
ENSG00000106278:PTPRZ1	protein_coding	-4.47576	0.0310771	9.41e-16	4.37e-15	Ductal-Other
ENSG00000204044:SLC12A5-AS1	antisense	-4.47606	0.00184454	7.1e-33	6.97e-32	Ductal-Other
ENSG00000164736:SOX17	protein_coding	-4.47631	-0.149262	1.83e-15	8.35e-15	Ductal-Other
ENSG00000254607:AP001783.1	antisense	-4.47683	-0.807473	3.05e-16	1.45e-15	Ductal-Other
ENSG00000253163:AC109479.1	lincRNA	-4.47766	-3.10368	0.00520227	0.00871267	Ductal-Other
ENSG00000203710:CR1	protein_coding	-4.4794	-3.33772	0.00354355	0.00606984	Ductal-Other
ENSG00000177551:NHLH2	protein_coding	-4.47952	-2.08781	2.84e-07	7.41e-07	Ductal-Other
ENSG00000116132:PRRX1	protein_coding	-4.49266	2.54027	2.57e-26	1.97e-25	Ductal-Other
ENSG00000108309:RUNDC3A	protein_coding	-4.49438	4.24597	1.73e-100	1.23e-98	Ductal-Other
ENSG00000134640:MTNR1B	protein_coding	-4.4964	-3.11686	0.000937248	0.00172955	Ductal-Other
ENSG00000180828:BHLHE22	protein_coding	-4.49939	-3.1576	0.00105044	0.00192688	Ductal-Other
ENSG00000005421:PON1	protein_coding	-4.50214	0.586407	5.84e-13	2.28e-12	Ductal-Other
ENSG00000205293:LINC01602	lincRNA	-4.50385	-0.744399	8.34e-12	3.02e-11	Ductal-Other
ENSG00000181378:CFAP65	protein_coding	-4.50565	3.07397	6.83e-66	1.89e-64	Ductal-Other
ENSG00000231171:LINC01098	lincRNA	-4.50709	-3.16523	0.000595958	0.00112669	Ductal-Other
ENSG00000233593:LINC02609	processed_transcript	-4.50788	2.24073	2.65e-76	9.82e-75	Ductal-Other
ENSG00000187398:LUZP2	protein_coding	-4.51326	-0.791937	2.45e-15	1.11e-14	Ductal-Other
ENSG00000020181:ADGRA2	protein_coding	-4.51489	1.1176	2.35e-21	1.44e-20	Ductal-Other
ENSG00000250546:AC079160.1	processed_transcript	-4.51536	-0.923553	4.21e-21	2.55e-20	Ductal-Other
ENSG00000130427:EPO	protein_coding	-4.51561	-0.0246083	9.05e-07	2.27e-06	Ductal-Other
ENSG00000103154:NECAB2	protein_coding	-4.51861	1.6928	3.66e-44	5.32e-43	Ductal-Other
ENSG00000160298:C21orf58	protein_coding	-4.5187	4.39055	3.15e-140	6.82e-138	Ductal-Other
ENSG00000140986:RPL3L	protein_coding	-4.5196	-3.27618	0.0164982	0.0256236	Ductal-Other
ENSG00000091583:APOH	protein_coding	-4.524	3.92328	7.86e-27	6.13e-26	Ductal-Other
ENSG00000099994:SUSD2	protein_coding	-4.52622	-0.459178	6.95e-12	2.53e-11	Ductal-Other
ENSG00000260469:INSYN1-AS1	lincRNA	-4.52854	-1.85504	4.87e-10	1.56e-09	Ductal-Other
ENSG00000135406:PRPH	protein_coding	-4.5287	2.00258	2.57e-58	5.8e-57	Ductal-Other
ENSG00000168995:SIGLEC7	protein_coding	-4.52967	-2.02104	4.39e-08	1.22e-07	Ductal-Other
ENSG00000235806:AF241728.1	lincRNA	-4.52991	-3.13192	0.000531299	0.00101066	Ductal-Other
ENSG00000166923:GREM1	protein_coding	-4.53134	2.45196	2.86e-31	2.68e-30	Ductal-Other
ENSG00000120156:TEK	protein_coding	-4.53198	-0.190494	1.42e-17	7.24e-17	Ductal-Other
ENSG00000226702:MIR217HG	lincRNA	-4.53203	-1.2047	1.32e-08	3.83e-08	Ductal-Other
ENSG00000158859:ADAMTS4	protein_coding	-4.53248	1.83639	3.73e-32	3.58e-31	Ductal-Other
ENSG00000196932:TMEM26	protein_coding	-4.53303	-1.8031	2.32e-07	6.11e-07	Ductal-Other
ENSG00000261996:AC004706.1	lincRNA	-4.53396	-3.1108	7.9e-05	0.00016465	Ductal-Other
ENSG00000177272:KCNA3	protein_coding	-4.53406	-0.201947	4.69e-24	3.25e-23	Ductal-Other
ENSG00000187957:DNER	protein_coding	-4.53497	2.72321	4.49e-58	1e-56	Ductal-Other
ENSG00000137558:PI15	protein_coding	-4.53586	0.427306	2.45e-13	9.81e-13	Ductal-Other
ENSG00000182747:SLC35D3	protein_coding	-4.53642	0.790981	2.98e-37	3.45e-36	Ductal-Other
ENSG00000254139:AC104051.2	lincRNA	-4.53895	-1.79437	5.82e-06	1.36e-05	Ductal-Other
ENSG00000259881:AC092384.2	antisense	-4.53907	-3.19376	0.000103705	0.000213471	Ductal-Other
ENSG00000184613:NELL2	protein_coding	-4.54021	0.520511	2.65e-15	1.2e-14	Ductal-Other
ENSG00000157064:NMNAT2	protein_coding	-4.54626	3.18765	1.93e-142	4.43e-140	Ductal-Other
ENSG00000182836:PLCXD3	protein_coding	-4.54777	5.39463	4.84e-174	2.46e-171	Ductal-Other
ENSG00000227195:MIR663AHG	processed_transcript	-4.55244	-0.461778	1.23e-18	6.63e-18	Ductal-Other
ENSG00000285090:AC002074.1	antisense	-4.55255	-3.31548	0.00186148	0.0033065	Ductal-Other
ENSG00000134028:ADAMDEC1	protein_coding	-4.55311	-0.0259154	7.91e-15	3.48e-14	Ductal-Other
ENSG00000158445:KCNB1	protein_coding	-4.55438	0.766752	3.37e-47	5.42e-46	Ductal-Other
ENSG00000277632:CCL3	protein_coding	-4.55464	1.54686	2.07e-12	7.8e-12	Ductal-Other
ENSG00000233355:CHRM3-AS2	processed_transcript	-4.55574	0.83073	3.47e-37	4.01e-36	Ductal-Other
ENSG00000243550:LINC01214	lincRNA	-4.55614	-0.544412	5.24e-16	2.46e-15	Ductal-Other
ENSG00000282728:PGR-AS1	processed_transcript	-4.55877	-1.10245	5.67e-20	3.27e-19	Ductal-Other
ENSG00000261787:TCF24	protein_coding	-4.56269	-0.753005	4.78e-11	1.64e-10	Ductal-Other
ENSG00000233200:LINC02634	lincRNA	-4.56325	-2.98019	0.00017433	0.000350368	Ductal-Other
ENSG00000274682:AC015540.1	sense_intronic	-4.56521	-1.94426	3.61e-10	1.17e-09	Ductal-Other
ENSG00000133800:LYVE1	protein_coding	-4.56557	-2.02497	2.43e-05	5.33e-05	Ductal-Other
ENSG00000258499:LINC02287	lincRNA	-4.56653	-3.14379	0.00426485	0.00722076	Ductal-Other
ENSG00000106089:STX1A	protein_coding	-4.5687	5.91236	2.18e-70	6.97e-69	Ductal-Other
ENSG00000087245:MMP2	protein_coding	-4.56898	3.50026	1.57e-17	7.97e-17	Ductal-Other
ENSG00000050438:SLC4A8	protein_coding	-4.56929	3.04498	1.06e-104	8.4e-103	Ductal-Other
ENSG00000233242:AL512604.2	antisense	-4.5721	-3.10406	0.0002438	0.000481914	Ductal-Other
ENSG00000262061:AC129507.1	processed_transcript	-4.5733	-0.144279	8.1e-17	3.98e-16	Ductal-Other
ENSG00000101955:SRPX	protein_coding	-4.57465	0.659314	2.73e-18	1.45e-17	Ductal-Other
ENSG00000228133:AC099684.1	antisense	-4.57879	-0.499414	3.95e-19	2.19e-18	Ductal-Other
ENSG00000169169:CPT1C	protein_coding	-4.57903	1.7186	5.09e-57	1.09e-55	Ductal-Other
ENSG00000043462:LCP2	protein_coding	-4.57929	0.169122	2.95e-24	2.06e-23	Ductal-Other
ENSG00000135625:EGR4	protein_coding	-4.57938	3.48382	1.24e-26	9.55e-26	Ductal-Other
ENSG00000226690:AC013470.2	protein_coding	-4.5822	-2.02656	7.05e-08	1.93e-07	Ductal-Other
ENSG00000278041:AL133325.3	lincRNA	-4.58408	2.99676	5.84e-85	2.85e-83	Ductal-Other
ENSG00000275613:AC243830.1	lincRNA	-4.58411	-1.47112	9.62e-12	3.47e-11	Ductal-Other
ENSG00000223914:LINC02471	lincRNA	-4.58456	-1.88035	8.37e-10	2.65e-09	Ductal-Other
ENSG00000235158:AC087430.1	lincRNA	-4.58498	-2.99096	0.000156689	0.000316518	Ductal-Other
ENSG00000184471:C1QTNF8	protein_coding	-4.58507	-2.17013	6.52e-07	1.65e-06	Ductal-Other
ENSG00000204970:PCDHA1	protein_coding	-4.58619	-1.33991	2.92e-14	1.24e-13	Ductal-Other
ENSG00000271474:AC106881.1	antisense	-4.58651	-0.587884	1.44e-19	8.15e-19	Ductal-Other
ENSG00000133169:BEX1	protein_coding	-4.58661	8.32606	3.81e-103	2.86e-101	Ductal-Other
ENSG00000260468:LINC01290	lincRNA	-4.5869	-0.925031	1.79e-20	1.05e-19	Ductal-Other
ENSG00000251536:AC055717.1	lincRNA	-4.589	-1.82979	9.54e-11	3.21e-10	Ductal-Other
ENSG00000071991:CDH19	protein_coding	-4.59064	-0.986289	1.09e-08	3.18e-08	Ductal-Other
ENSG00000256085:AC130404.1	lincRNA	-4.5912	-0.357479	4.96e-29	4.24e-28	Ductal-Other
ENSG00000162552:WNT4	protein_coding	-4.59629	6.70311	1.19e-164	4.79e-162	Ductal-Other
ENSG00000100453:GZMB	protein_coding	-4.59656	-0.258069	2.01e-12	7.6e-12	Ductal-Other
ENSG00000105278:ZFR2	protein_coding	-4.59788	1.11793	5.03e-51	9.08e-50	Ductal-Other
ENSG00000186479:RGS7BP	protein_coding	-4.59948	-0.859015	1.45e-20	8.6e-20	Ductal-Other
ENSG00000239921:LINC01471	lincRNA	-4.60002	-1.83293	1.24e-08	3.6e-08	Ductal-Other
ENSG00000184611:KCNH7	protein_coding	-4.60016	-0.683184	2.12e-18	1.13e-17	Ductal-Other
ENSG00000171033:PKIA	protein_coding	-4.60057	2.77417	1.12e-61	2.72e-60	Ductal-Other
ENSG00000154736:ADAMTS5	protein_coding	-4.60103	0.786307	2.29e-36	2.57e-35	Ductal-Other
ENSG00000230838:LINC01614	lincRNA	-4.60207	-2.93467	0.00501397	0.00841599	Ductal-Other
ENSG00000249959:AC024587.2	lincRNA	-4.60222	-3.14954	0.000121289	0.000248007	Ductal-Other
ENSG00000110245:APOC3	protein_coding	-4.606	-3.19312	0.000531678	0.0010113	Ductal-Other
ENSG00000110079:MS4A4A	protein_coding	-4.60651	0.209962	5.58e-13	2.18e-12	Ductal-Other
ENSG00000164935:DCSTAMP	protein_coding	-4.60884	-1.84187	1.21e-07	3.25e-07	Ductal-Other
ENSG00000261399:AL031710.1	antisense	-4.60936	-3.15369	0.000122532	0.000250439	Ductal-Other
ENSG00000264067:AC005291.1	antisense	-4.61224	-0.507661	8.94e-11	3.02e-10	Ductal-Other
ENSG00000101162:TUBB1	protein_coding	-4.61245	-0.194751	9.84e-19	5.33e-18	Ductal-Other
ENSG00000123453:SARDH	protein_coding	-4.6126	0.841639	1.76e-29	1.53e-28	Ductal-Other
ENSG00000108622:ICAM2	protein_coding	-4.61645	3.10806	1.15e-67	3.36e-66	Ductal-Other
ENSG00000105270:CLIP3	protein_coding	-4.61713	2.6109	2.88e-112	2.89e-110	Ductal-Other
ENSG00000235688:SNTG2-AS1	antisense	-4.61817	0.706198	8.15e-25	5.87e-24	Ductal-Other
ENSG00000176049:JAKMIP2	protein_coding	-4.62226	2.96447	1.4e-114	1.49e-112	Ductal-Other
ENSG00000225129:AL035250.1	lincRNA	-4.62358	0.000140654	1.55e-12	5.9e-12	Ductal-Other
ENSG00000242732:RTL5	protein_coding	-4.62659	2.77945	4.91e-116	5.55e-114	Ductal-Other
ENSG00000271830:AC012213.4	lincRNA	-4.62739	0.852224	1.98e-47	3.21e-46	Ductal-Other
ENSG00000242021:AC112493.1	lincRNA	-4.6285	-3.06185	0.000292521	0.000572653	Ductal-Other
ENSG00000160282:FTCD	protein_coding	-4.62913	1.33159	1.73e-22	1.12e-21	Ductal-Other
ENSG00000171551:ECEL1	protein_coding	-4.63238	2.57695	2.22e-21	1.37e-20	Ductal-Other
ENSG00000137101:CD72	protein_coding	-4.63309	3.26842	1.09e-68	3.3e-67	Ductal-Other
ENSG00000188386:PPP3R2	protein_coding	-4.63309	-2.99933	0.000287412	0.000563264	Ductal-Other
ENSG00000151838:CCDC175	protein_coding	-4.63377	-1.89497	1.35e-10	4.5e-10	Ductal-Other
ENSG00000256762:STH	protein_coding	-4.63558	-3.10047	0.00034949	0.000679007	Ductal-Other
ENSG00000258334:AC125611.4	antisense	-4.63663	-1.51606	5.36e-15	2.38e-14	Ductal-Other
ENSG00000204767:INSYN2B	protein_coding	-4.63781	-3.03931	0.00164386	0.00293915	Ductal-Other
ENSG00000109705:NKX3-2	protein_coding	-4.63973	-3.0754	0.00162621	0.00290982	Ductal-Other
ENSG00000117594:HSD11B1	protein_coding	-4.63989	2.55006	3.04e-08	8.57e-08	Ductal-Other
ENSG00000111728:ST8SIA1	protein_coding	-4.64013	0.51343	1.17e-40	1.52e-39	Ductal-Other
ENSG00000127585:FBXL16	protein_coding	-4.64166	2.93919	1.64e-147	4.62e-145	Ductal-Other
ENSG00000235902:AC108472.1	antisense	-4.64224	-0.667221	4.31e-14	1.81e-13	Ductal-Other
ENSG00000156206:CFAP161	protein_coding	-4.64382	-3.20165	0.00262569	0.00457739	Ductal-Other
ENSG00000118526:TCF21	protein_coding	-4.64557	0.124085	1.16e-16	5.66e-16	Ductal-Other
ENSG00000223749:MIR503HG	lincRNA	-4.64562	-0.241256	5.11e-19	2.81e-18	Ductal-Other
ENSG00000128656:CHN1	protein_coding	-4.64666	3.62712	2.92e-163	1.14e-160	Ductal-Other
ENSG00000205018:AC092384.1	antisense	-4.64783	-1.22113	8.61e-17	4.22e-16	Ductal-Other
ENSG00000105374:NKG7	protein_coding	-4.64897	-1.23701	4.02e-09	1.21e-08	Ductal-Other
ENSG00000271952:LINC01954	lincRNA	-4.65016	-3.27019	0.0014907	0.00268088	Ductal-Other
ENSG00000165168:CYBB	protein_coding	-4.65206	-0.207353	2.65e-16	1.27e-15	Ductal-Other
ENSG00000260838:AC022893.2	lincRNA	-4.65462	1.91823	1.21e-71	4.02e-70	Ductal-Other
ENSG00000060709:RIMBP2	protein_coding	-4.65552	3.47898	6.14e-109	5.4e-107	Ductal-Other
ENSG00000184451:CCR10	protein_coding	-4.65603	2.139	7.66e-72	2.54e-70	Ductal-Other
ENSG00000273115:AP001596.2	lincRNA	-4.66228	-1.85551	4.82e-11	1.66e-10	Ductal-Other
ENSG00000163064:EN1	protein_coding	-4.66342	-2.99214	0.00190443	0.00337869	Ductal-Other
ENSG00000145416:MARCH1	protein_coding	-4.66502	1.52352	2.07e-41	2.77e-40	Ductal-Other
ENSG00000171517:LPAR3	protein_coding	-4.6651	-1.81593	1.14e-07	3.08e-07	Ductal-Other
ENSG00000251408:AC113615.1	lincRNA	-4.66513	-1.84344	5.74e-12	2.1e-11	Ductal-Other
ENSG00000066336:SPI1	protein_coding	-4.66874	0.599031	2.05e-34	2.14e-33	Ductal-Other
ENSG00000196460:RFX8	protein_coding	-4.67041	-1.2364	7.34e-13	2.85e-12	Ductal-Other
ENSG00000165061:ZMAT4	protein_coding	-4.67095	-0.52741	1.13e-17	5.8e-17	Ductal-Other
ENSG00000197594:ENPP1	protein_coding	-4.67122	3.09622	1.54e-120	1.96e-118	Ductal-Other
ENSG00000259017:AL133163.3	lincRNA	-4.67211	-3.14272	0.000323409	0.000630377	Ductal-Other
ENSG00000248307:LINC00616	lincRNA	-4.67495	-0.378725	6.74e-21	4.05e-20	Ductal-Other
ENSG00000121933:TMIGD3	protein_coding	-4.67502	-1.93911	3.23e-08	9.08e-08	Ductal-Other
ENSG00000164418:GRIK2	protein_coding	-4.67564	0.83194	3.3e-62	8.23e-61	Ductal-Other
ENSG00000113396:SLC27A6	protein_coding	-4.67568	0.406904	8.84e-33	8.67e-32	Ductal-Other
ENSG00000267042:AC100793.2	antisense	-4.67688	1.76459	2.37e-70	7.56e-69	Ductal-Other
ENSG00000186675:MAGEE2	protein_coding	-4.67706	-1.80674	4.71e-11	1.62e-10	Ductal-Other
ENSG00000185633:NDUFA4L2	protein_coding	-4.67743	4.6032	1.26e-32	1.23e-31	Ductal-Other
ENSG00000162706:CADM3	protein_coding	-4.6785	-2.9602	0.000644125	0.00121286	Ductal-Other
ENSG00000134193:REG4	protein_coding	-4.68043	1.33159	1.28e-16	6.22e-16	Ductal-Other
ENSG00000273138:AC005021.1	antisense	-4.68377	-2.97862	0.000181812	0.000364622	Ductal-Other
ENSG00000063015:SEZ6	protein_coding	-4.68467	2.06943	4.13e-99	2.84e-97	Ductal-Other
ENSG00000145242:EPHA5	protein_coding	-4.68494	-1.33466	7.97e-12	2.89e-11	Ductal-Other
ENSG00000078053:AMPH	protein_coding	-4.68555	1.56338	1.36e-66	3.87e-65	Ductal-Other
ENSG00000177464:GPR4	protein_coding	-4.6865	0.979989	3.05e-24	2.13e-23	Ductal-Other
ENSG00000081237:PTPRC	protein_coding	-4.68841	-0.169043	1.94e-17	9.83e-17	Ductal-Other
ENSG00000129170:CSRP3	protein_coding	-4.69029	-2.23193	0.00337156	0.00579518	Ductal-Other
ENSG00000125355:TMEM255A	protein_coding	-4.69163	-0.634606	7.77e-22	4.89e-21	Ductal-Other
ENSG00000145283:SLC10A6	protein_coding	-4.69291	-3.01161	0.000165184	0.000332873	Ductal-Other
ENSG00000007402:CACNA2D2	protein_coding	-4.69358	3.38401	1.85e-78	7.38e-77	Ductal-Other
ENSG00000227338:AL139280.1	lincRNA	-4.6937	-2.26081	0.00024714	0.000488029	Ductal-Other
ENSG00000242173:ARHGDIG	protein_coding	-4.69883	1.31681	1.28e-46	2.02e-45	Ductal-Other
ENSG00000091831:ESR1	protein_coding	-4.69907	1.95643	6.26e-48	1.03e-46	Ductal-Other
ENSG00000170577:SIX2	protein_coding	-4.70174	2.03003	4e-53	7.63e-52	Ductal-Other
ENSG00000074047:GLI2	protein_coding	-4.70295	-0.550115	1.16e-15	5.37e-15	Ductal-Other
ENSG00000177453:NIM1K	protein_coding	-4.70618	1.24805	2.04e-74	7.12e-73	Ductal-Other
ENSG00000141434:MEP1B	protein_coding	-4.70737	-1.79164	9.8e-08	2.65e-07	Ductal-Other
ENSG00000151948:GLT1D1	protein_coding	-4.70835	1.21269	4.18e-43	5.91e-42	Ductal-Other
ENSG00000130287:NCAN	protein_coding	-4.70862	-2.98349	0.00147319	0.0026506	Ductal-Other
ENSG00000123612:ACVR1C	protein_coding	-4.7091	3.40681	9.54e-110	8.72e-108	Ductal-Other
ENSG00000132840:BHMT2	protein_coding	-4.71119	1.73678	1.2e-54	2.4e-53	Ductal-Other
ENSG00000254226:LINC01933	lincRNA	-4.7116	1.34324	1.29e-42	1.8e-41	Ductal-Other
ENSG00000165548:TMEM63C	protein_coding	-4.71356	2.57263	1.07e-134	1.96e-132	Ductal-Other
ENSG00000164434:FABP7	protein_coding	-4.71487	-3.10493	5.99e-05	0.000126435	Ductal-Other
ENSG00000139970:RTN1	protein_coding	-4.71519	4.12597	9.49e-55	1.91e-53	Ductal-Other
ENSG00000121743:GJA3	protein_coding	-4.71782	0.0727694	9.63e-32	9.13e-31	Ductal-Other
ENSG00000249345:LINC02405	lincRNA	-4.71983	-1.1566	1.14e-16	5.55e-16	Ductal-Other
ENSG00000102466:FGF14	protein_coding	-4.72134	3.05427	1.57e-189	1.18e-186	Ductal-Other
ENSG00000175084:DES	protein_coding	-4.72162	-1.12927	9.55e-15	4.19e-14	Ductal-Other
ENSG00000151640:DPYSL4	protein_coding	-4.72188	2.00896	6.4e-66	1.78e-64	Ductal-Other
ENSG00000156427:FGF18	protein_coding	-4.72356	0.490039	9.7e-12	3.5e-11	Ductal-Other
ENSG00000268941:LINC01711	lincRNA	-4.72542	-1.13263	9.28e-16	4.31e-15	Ductal-Other
ENSG00000239474:KLHL41	protein_coding	-4.72776	4.03279	4.84e-55	9.81e-54	Ductal-Other
ENSG00000227678:AL355581.1	antisense	-4.72881	-1.36605	2.93e-17	1.47e-16	Ductal-Other
ENSG00000130477:UNC13A	protein_coding	-4.73075	3.7611	1.19e-157	4.1e-155	Ductal-Other
ENSG00000177182:CLVS1	protein_coding	-4.73246	-1.09512	1e-16	4.89e-16	Ductal-Other
ENSG00000188981:MSANTD1	protein_coding	-4.73289	1.02005	2e-34	2.09e-33	Ductal-Other
ENSG00000077984:CST7	protein_coding	-4.73671	-2.10081	0.006681	0.0110095	Ductal-Other
ENSG00000176788:BASP1	protein_coding	-4.73778	3.06449	2.76e-31	2.59e-30	Ductal-Other
ENSG00000267402:TCF4-AS2	antisense	-4.73841	-2.89048	2.48e-05	5.44e-05	Ductal-Other
ENSG00000272736:AC005323.2	antisense	-4.73979	-2.81128	0.00128069	0.00232499	Ductal-Other
ENSG00000255571:MIR9-3HG	lincRNA	-4.74101	-0.37402	1.91e-21	1.18e-20	Ductal-Other
ENSG00000250056:LINC01018	lincRNA	-4.74129	0.990552	9.09e-43	1.27e-41	Ductal-Other
ENSG00000138080:EMILIN1	protein_coding	-4.74214	2.62167	3.54e-31	3.3e-30	Ductal-Other
ENSG00000277531:PNMA8C	protein_coding	-4.74224	0.478129	8.14e-42	1.1e-40	Ductal-Other
ENSG00000168928:CTRB2	protein_coding	-4.74265	9.9135	7.26e-18	3.77e-17	Ductal-Other
ENSG00000159556:ISL2	protein_coding	-4.74441	-3.19349	0.00088774	0.00164222	Ductal-Other
ENSG00000166927:MS4A7	protein_coding	-4.74583	1.42296	1.84e-18	9.84e-18	Ductal-Other
ENSG00000226240:LINC00381	lincRNA	-4.74742	-3.02092	0.000288833	0.000565766	Ductal-Other
ENSG00000204869:IGFL4	protein_coding	-4.74887	-1.93971	2.78e-11	9.69e-11	Ductal-Other
ENSG00000187688:TRPV2	protein_coding	-4.75004	1.18088	2.69e-31	2.52e-30	Ductal-Other
ENSG00000154162:CDH12	protein_coding	-4.75438	-0.713126	2.31e-19	1.3e-18	Ductal-Other
ENSG00000136929:HEMGN	protein_coding	-4.75468	-2.94804	0.000421033	0.000809999	Ductal-Other
ENSG00000160307:S100B	protein_coding	-4.75497	2.59594	1.03e-40	1.35e-39	Ductal-Other
ENSG00000197251:LINC00336	lincRNA	-4.75615	1.57342	1.93e-35	2.1e-34	Ductal-Other
ENSG00000203985:LDLRAD1	protein_coding	-4.75732	1.29856	1.1e-17	5.66e-17	Ductal-Other
ENSG00000162873:KLHDC8A	protein_coding	-4.75817	2.30494	3.16e-65	8.58e-64	Ductal-Other
ENSG00000158560:DYNC1I1	protein_coding	-4.7588	3.29877	1.29e-139	2.68e-137	Ductal-Other
ENSG00000254938:AP002833.1	lincRNA	-4.75952	-0.24548	2e-15	9.13e-15	Ductal-Other
ENSG00000156687:UNC5D	protein_coding	-4.76059	1.17378	2.36e-39	2.95e-38	Ductal-Other
ENSG00000254314:AC021915.2	antisense	-4.76091	-1.58478	8.07e-11	2.73e-10	Ductal-Other
ENSG00000255129:AP000880.1	antisense	-4.76197	0.115061	7.71e-28	6.27e-27	Ductal-Other
ENSG00000180739:S1PR5	protein_coding	-4.76328	-0.386928	2.19e-14	9.35e-14	Ductal-Other
ENSG00000163673:DCLK3	protein_coding	-4.76456	-1.82237	9.91e-08	2.68e-07	Ductal-Other
ENSG00000282033:AC074387.1	lincRNA	-4.76659	2.95549	4.75e-114	4.98e-112	Ductal-Other
ENSG00000261514:LINC01976	lincRNA	-4.76793	0.640945	7.16e-23	4.7e-22	Ductal-Other
ENSG00000105852:PON3	protein_coding	-4.76853	3.79709	3.74e-54	7.38e-53	Ductal-Other
ENSG00000124939:SCGB2A1	protein_coding	-4.77391	6.52054	2.4e-120	3.02e-118	Ductal-Other
ENSG00000280241:AC079298.3	antisense	-4.7747	-0.303981	1.77e-13	7.13e-13	Ductal-Other
ENSG00000175766:EIF4E1B	protein_coding	-4.77518	0.359927	9.89e-28	7.99e-27	Ductal-Other
ENSG00000184221:OLIG1	protein_coding	-4.77573	1.28647	5.61e-34	5.74e-33	Ductal-Other
ENSG00000180210:F2	protein_coding	-4.77598	-1.78406	1.75e-10	5.79e-10	Ductal-Other
ENSG00000233215:LINC01687	lincRNA	-4.77617	-2.99491	0.00110008	0.00201337	Ductal-Other
ENSG00000171798:KNDC1	protein_coding	-4.77823	1.82451	1.7e-70	5.46e-69	Ductal-Other
ENSG00000188931:CFAP126	protein_coding	-4.77828	0.110823	3.85e-14	1.62e-13	Ductal-Other
ENSG00000203585:LINC02408	lincRNA	-4.78024	-2.92683	0.000414545	0.000798436	Ductal-Other
ENSG00000139874:SSTR1	protein_coding	-4.78119	2.60145	7.25e-96	4.56e-94	Ductal-Other
ENSG00000106819:ASPN	protein_coding	-4.78192	-0.0731428	3.14e-12	1.17e-11	Ductal-Other
ENSG00000156298:TSPAN7	protein_coding	-4.78481	5.05234	4.9e-137	9.47e-135	Ductal-Other
ENSG00000126251:GPR42	protein_coding	-4.78487	-0.241631	1.01e-24	7.28e-24	Ductal-Other
ENSG00000174348:PODN	protein_coding	-4.78603	0.634308	1.73e-23	1.17e-22	Ductal-Other
ENSG00000054803:CBLN4	protein_coding	-4.78683	0.274448	1.09e-33	1.11e-32	Ductal-Other
ENSG00000198354:DCAF12L2	protein_coding	-4.7893	-2.826	0.000741807	0.00138541	Ductal-Other
ENSG00000198930:CSAG1	protein_coding	-4.79025	-3.12443	0.00230183	0.00404477	Ductal-Other
ENSG00000189129:PLAC9	protein_coding	-4.79073	1.58115	5.35e-28	4.38e-27	Ductal-Other
ENSG00000138792:ENPEP	protein_coding	-4.79465	-0.0205556	1.32e-14	5.75e-14	Ductal-Other
ENSG00000187664:HAPLN4	protein_coding	-4.79557	0.873313	1.58e-40	2.05e-39	Ductal-Other
ENSG00000254187:AC008708.2	antisense	-4.79878	-0.277385	5.34e-27	4.2e-26	Ductal-Other
ENSG00000105409:ATP1A3	protein_coding	-4.79968	0.606999	7.88e-31	7.25e-30	Ductal-Other
ENSG00000089169:RPH3A	protein_coding	-4.8	-0.103326	1.21e-11	4.35e-11	Ductal-Other
ENSG00000196104:SPOCK3	protein_coding	-4.80149	2.95857	2.06e-49	3.55e-48	Ductal-Other
ENSG00000177699:AC011944.1	antisense	-4.80238	0.97607	2.48e-37	2.89e-36	Ductal-Other
ENSG00000115461:IGFBP5	protein_coding	-4.80271	6.8626	2.36e-17	1.19e-16	Ductal-Other
ENSG00000226816:AC005082.1	lincRNA	-4.80395	-0.0673622	1.09e-29	9.51e-29	Ductal-Other
ENSG00000129450:SIGLEC9	protein_coding	-4.80404	-1.7908	7.92e-11	2.69e-10	Ductal-Other
ENSG00000153789:FAM92B	protein_coding	-4.80479	-1.39598	1.99e-07	5.25e-07	Ductal-Other
ENSG00000263050:AC090617.5	lincRNA	-4.80976	-3.05473	4.47e-05	9.57e-05	Ductal-Other
ENSG00000100678:SLC8A3	protein_coding	-4.81013	0.220277	3.28e-35	3.54e-34	Ductal-Other
ENSG00000139364:TMEM132B	protein_coding	-4.81205	1.66218	5.03e-48	8.35e-47	Ductal-Other
ENSG00000254467:AP002765.1	lincRNA	-4.81415	-2.9928	2.52e-05	5.52e-05	Ductal-Other
ENSG00000155307:SAMSN1	protein_coding	-4.81522	0.365694	2.7e-25	1.98e-24	Ductal-Other
ENSG00000166558:SLC38A8	protein_coding	-4.81622	0.141469	2.09e-21	1.29e-20	Ductal-Other
ENSG00000226674:TEX41	lincRNA	-4.81674	-1.06039	5.99e-09	1.79e-08	Ductal-Other
ENSG00000237862:Z94160.1	sense_intronic	-4.81886	-2.93874	0.000520407	0.000991151	Ductal-Other
ENSG00000169116:PARM1	protein_coding	-4.81957	5.51578	1.2e-68	3.61e-67	Ductal-Other
ENSG00000198844:ARHGEF15	protein_coding	-4.81991	-0.138546	2.95e-21	1.8e-20	Ductal-Other
ENSG00000243491:AC082651.3	lincRNA	-4.82413	0.209272	1.48e-33	1.5e-32	Ductal-Other
ENSG00000135472:FAIM2	protein_coding	-4.8247	-0.0487818	2.03e-20	1.19e-19	Ductal-Other
ENSG00000163751:CPA3	protein_coding	-4.82507	-1.26484	6.42e-05	0.000135003	Ductal-Other
ENSG00000183150:GPR19	protein_coding	-4.82608	0.620734	1.99e-63	5.17e-62	Ductal-Other
ENSG00000138944:SHISAL1	protein_coding	-4.82766	0.907628	3.15e-47	5.08e-46	Ductal-Other
ENSG00000279668:AC024610.2	lincRNA	-4.82986	1.47881	2.19e-28	1.82e-27	Ductal-Other
ENSG00000146352:CLVS2	protein_coding	-4.83098	-1.11627	2.39e-13	9.57e-13	Ductal-Other
ENSG00000163239:TDRD10	protein_coding	-4.83376	-2.94314	4.52e-05	9.66e-05	Ductal-Other
ENSG00000263551:AP005328.1	lincRNA	-4.83438	-2.99078	0.000191262	0.000382294	Ductal-Other
ENSG00000260878:AC104072.1	sense_overlapping	-4.83663	-2.95114	3.68e-05	7.95e-05	Ductal-Other
ENSG00000018236:CNTN1	protein_coding	-4.83687	4.94574	3.6e-62	8.96e-61	Ductal-Other
ENSG00000204472:AIF1	protein_coding	-4.83732	1.27602	3.34e-26	2.54e-25	Ductal-Other
ENSG00000078725:BRINP1	protein_coding	-4.8381	-1.03148	6.04e-16	2.83e-15	Ductal-Other
ENSG00000128040:SPINK2	protein_coding	-4.83905	2.31682	7.9e-57	1.68e-55	Ductal-Other
ENSG00000237328:RAI1-AS1	antisense	-4.83937	-3.08141	0.000625588	0.00117994	Ductal-Other
ENSG00000265107:GJA5	protein_coding	-4.84	-3.10606	0.000776102	0.00144623	Ductal-Other
ENSG00000255525:AL137804.1	antisense	-4.84291	-2.91765	0.000331477	0.000645082	Ductal-Other
ENSG00000102970:CCL17	protein_coding	-4.84396	0.229119	0.00756428	0.012377	Ductal-Other
ENSG00000162745:OLFML2B	protein_coding	-4.8442	0.340548	4.53e-15	2.02e-14	Ductal-Other
ENSG00000139220:PPFIA2	protein_coding	-4.8466	-1.13054	1.05e-13	4.3e-13	Ductal-Other
ENSG00000125878:TCF15	protein_coding	-4.84689	-0.923208	6.88e-10	2.19e-09	Ductal-Other
ENSG00000066032:CTNNA2	protein_coding	-4.85072	1.52167	5.6e-63	1.44e-61	Ductal-Other
ENSG00000285582:AC016042.1	antisense	-4.85467	-2.75378	3.69e-05	7.97e-05	Ductal-Other
ENSG00000219073:CELA3B	protein_coding	-4.86092	8.15219	1.2e-09	3.77e-09	Ductal-Other
ENSG00000168594:ADAM29	protein_coding	-4.86198	-1.14097	9.87e-18	5.08e-17	Ductal-Other
ENSG00000196090:PTPRT	protein_coding	-4.86216	1.85324	2.76e-58	6.2e-57	Ductal-Other
ENSG00000074211:PPP2R2C	protein_coding	-4.86281	2.33407	3.75e-97	2.45e-95	Ductal-Other
ENSG00000225127:LINC00237	lincRNA	-4.86497	-3.05427	2.56e-05	5.61e-05	Ductal-Other
ENSG00000174482:LINGO2	protein_coding	-4.86575	1.23715	2.04e-64	5.45e-63	Ductal-Other
ENSG00000136457:CHAD	protein_coding	-4.86653	-3.00919	0.000117333	0.00024036	Ductal-Other
ENSG00000254584:AL035078.1	antisense	-4.86697	-2.82564	3.86e-05	8.32e-05	Ductal-Other
ENSG00000228778:AL513542.1	lincRNA	-4.86764	-1.82443	8.54e-06	1.96e-05	Ductal-Other
ENSG00000010327:STAB1	protein_coding	-4.86825	-0.13432	1.31e-20	7.79e-20	Ductal-Other
ENSG00000264705:AC090337.1	lincRNA	-4.86876	-2.76268	0.000217585	0.000432361	Ductal-Other
ENSG00000285935:AL159978.1	antisense	-4.86899	-2.88607	9.54e-05	0.00019721	Ductal-Other
ENSG00000250266:LINC01612	lincRNA	-4.87095	2.05723	1.71e-95	1.05e-93	Ductal-Other
ENSG00000170419:VSTM2A	protein_coding	-4.87112	0.478118	4.28e-19	2.36e-18	Ductal-Other
ENSG00000075035:WSCD2	protein_coding	-4.8755	2.42897	5.41e-47	8.66e-46	Ductal-Other
ENSG00000258274:AC012085.2	antisense	-4.87639	-2.87579	4.34e-05	9.31e-05	Ductal-Other
ENSG00000227502:LINC01268	lincRNA	-4.87648	-1.8826	3.91e-11	1.35e-10	Ductal-Other
ENSG00000127377:CRYGN	protein_coding	-4.87687	-1.59738	1.21e-07	3.25e-07	Ductal-Other
ENSG00000184895:SRY	protein_coding	-4.87704	-0.0532907	6.25e-24	4.31e-23	Ductal-Other
ENSG00000105695:MAG	protein_coding	-4.87766	-0.804464	0.00217002	0.00382666	Ductal-Other
ENSG00000165966:PDZRN4	protein_coding	-4.87876	-1.63493	2.45e-11	8.56e-11	Ductal-Other
ENSG00000224090:AC097468.1	antisense	-4.88022	0.693875	2.7e-32	2.6e-31	Ductal-Other
ENSG00000236449:AC010894.3	antisense	-4.88895	-3.01553	0.000427819	0.000822242	Ductal-Other
ENSG00000164932:CTHRC1	protein_coding	-4.88899	4.11032	1.91e-36	2.16e-35	Ductal-Other
ENSG00000142552:RCN3	protein_coding	-4.88932	3.51648	5.67e-39	6.98e-38	Ductal-Other
ENSG00000128573:FOXP2	protein_coding	-4.88964	2.77324	7.44e-160	2.76e-157	Ductal-Other
ENSG00000285973:AC063960.2	antisense	-4.8913	0.424921	1.34e-45	2.04e-44	Ductal-Other
ENSG00000268518:AC020909.2	lincRNA	-4.89209	-2.84374	3.24e-05	7.03e-05	Ductal-Other
ENSG00000232679:LINC01705	lincRNA	-4.89415	1.64405	2.57e-23	1.72e-22	Ductal-Other
ENSG00000187902:SHISA7	protein_coding	-4.89589	-1.58748	2.54e-12	9.51e-12	Ductal-Other
ENSG00000218336:TENM3	protein_coding	-4.89739	2.79665	1.55e-116	1.8e-114	Ductal-Other
ENSG00000110448:CD5	protein_coding	-4.89857	2.01544	5.72e-29	4.88e-28	Ductal-Other
ENSG00000166105:GLB1L3	protein_coding	-4.8988	-1.22484	4.13e-10	1.33e-09	Ductal-Other
ENSG00000198732:SMOC1	protein_coding	-4.90072	4.56215	1.07e-50	1.92e-49	Ductal-Other
ENSG00000178796:RIIAD1	protein_coding	-4.90123	3.77046	8.92e-78	3.45e-76	Ductal-Other
ENSG00000267872:AC073539.1	lincRNA	-4.90125	-3.27013	0.000592182	0.00111983	Ductal-Other
ENSG00000168925:CTRB1	protein_coding	-4.90313	8.62367	2.62e-17	1.32e-16	Ductal-Other
ENSG00000134121:CHL1	protein_coding	-4.90493	2.31521	1.64e-47	2.66e-46	Ductal-Other
ENSG00000132429:POPDC3	protein_coding	-4.90549	2.63346	1.76e-57	3.84e-56	Ductal-Other
ENSG00000132554:RGS22	protein_coding	-4.90628	1.28076	1.64e-80	6.94e-79	Ductal-Other
ENSG00000138411:HECW2	protein_coding	-4.90744	2.29058	2.54e-90	1.39e-88	Ductal-Other
ENSG00000249241:LINC02265	lincRNA	-4.90826	-1.66612	5.64e-14	2.34e-13	Ductal-Other
ENSG00000130294:KIF1A	protein_coding	-4.90907	5.71029	1.34e-118	1.63e-116	Ductal-Other
ENSG00000133116:KL	protein_coding	-4.90939	2.24064	3.45e-46	5.36e-45	Ductal-Other
ENSG00000185008:ROBO2	protein_coding	-4.91046	3.53789	2.77e-76	1.02e-74	Ductal-Other
ENSG00000198626:RYR2	protein_coding	-4.91229	0.336422	2.69e-28	2.23e-27	Ductal-Other
ENSG00000278177:AL354811.1	antisense	-4.91367	0.0865145	1.52e-24	1.08e-23	Ductal-Other
ENSG00000188175:HEPACAM2	protein_coding	-4.91683	4.59714	2.98e-46	4.64e-45	Ductal-Other
ENSG00000280118:AC090983.1	processed_transcript	-4.91705	-1.19033	1.3e-13	5.28e-13	Ductal-Other
ENSG00000285575:AP001496.4	antisense	-4.91739	0.134337	2.39e-21	1.46e-20	Ductal-Other
ENSG00000154118:JPH3	protein_coding	-4.91835	1.08139	6.84e-44	9.84e-43	Ductal-Other
ENSG00000227028:SLC8A1-AS1	antisense	-4.921	0.385156	3.23e-32	3.11e-31	Ductal-Other
ENSG00000241163:LINC00877	lincRNA	-4.92222	1.10346	1.53e-55	3.14e-54	Ductal-Other
ENSG00000107518:ATRNL1	protein_coding	-4.92239	3.53806	9.26e-227	1.55e-223	Ductal-Other
ENSG00000278231:AL133342.1	lincRNA	-4.92471	0.450211	1.39e-27	1.12e-26	Ductal-Other
ENSG00000151067:CACNA1C	protein_coding	-4.92524	3.12975	1.55e-147	4.48e-145	Ductal-Other
ENSG00000144583:MARCH4	protein_coding	-4.92634	1.69128	2.68e-95	1.64e-93	Ductal-Other
ENSG00000225936:AL731557.1	antisense	-4.92647	-2.98951	1.56e-05	3.48e-05	Ductal-Other
ENSG00000187021:PNLIPRP1	protein_coding	-4.92873	5.02742	9.55e-18	4.92e-17	Ductal-Other
ENSG00000006016:CRLF1	protein_coding	-4.92944	3.46686	1.66e-27	1.34e-26	Ductal-Other
ENSG00000174059:CD34	protein_coding	-4.9303	0.522166	9.41e-18	4.85e-17	Ductal-Other
ENSG00000145198:VWA5B2	protein_coding	-4.93046	3.44802	1.36e-118	1.65e-116	Ductal-Other
ENSG00000282556:AC068733.3	processed_transcript	-4.93458	-3.03866	2.06e-05	4.54e-05	Ductal-Other
ENSG00000099985:OSM	protein_coding	-4.93549	-1.29216	1.12e-06	2.78e-06	Ductal-Other
ENSG00000120075:HOXB5	protein_coding	-4.9357	0.681248	1.22e-26	9.4e-26	Ductal-Other
ENSG00000250366:TUNAR	protein_coding	-4.93634	3.49631	4.14e-84	1.98e-82	Ductal-Other
ENSG00000065609:SNAP91	protein_coding	-4.93707	2.64807	2.69e-134	4.77e-132	Ductal-Other
ENSG00000140093:SERPINA10	protein_coding	-4.93776	1.95273	8.98e-66	2.48e-64	Ductal-Other
ENSG00000240694:PNMA2	protein_coding	-4.93875	4.34018	8.1e-202	7.28e-199	Ductal-Other
ENSG00000179144:GIMAP7	protein_coding	-4.93889	0.188874	2.72e-18	1.44e-17	Ductal-Other
ENSG00000246100:LINC00900	lincRNA	-4.93904	1.4144	2.3e-57	4.99e-56	Ductal-Other
ENSG00000169413:RNASE6	protein_coding	-4.93932	0.422797	6.42e-15	2.84e-14	Ductal-Other
ENSG00000145335:SNCA	protein_coding	-4.94008	3.62577	3.03e-140	6.62e-138	Ductal-Other
ENSG00000020633:RUNX3	protein_coding	-4.94053	-0.442048	2.27e-21	1.39e-20	Ductal-Other
ENSG00000124205:EDN3	protein_coding	-4.94135	4.77716	3.93e-32	3.76e-31	Ductal-Other
ENSG00000258700:LINC00871	lincRNA	-4.94185	-2.99078	7.79e-05	0.000162455	Ductal-Other
ENSG00000137273:FOXF2	protein_coding	-4.94542	0.608249	1.12e-21	6.99e-21	Ductal-Other
ENSG00000256694:AC026369.2	antisense	-4.94562	-3.00002	8.22e-05	0.000171	Ductal-Other
ENSG00000153956:CACNA2D1	protein_coding	-4.94666	3.7632	4.21e-205	4.28e-202	Ductal-Other
ENSG00000141837:CACNA1A	protein_coding	-4.94885	5.46924	1.82e-124	2.57e-122	Ductal-Other
ENSG00000215644:GCGR	protein_coding	-4.94912	2.77697	8.11e-83	3.65e-81	Ductal-Other
ENSG00000260947:AL356489.2	lincRNA	-4.94995	-1.63913	9.67e-13	3.72e-12	Ductal-Other
ENSG00000235661:MIR670HG	lincRNA	-4.9502	-0.620576	2.19e-23	1.47e-22	Ductal-Other
ENSG00000156113:KCNMA1	protein_coding	-4.95054	6.16192	6.11e-94	3.66e-92	Ductal-Other
ENSG00000113430:IRX4	protein_coding	-4.95068	-1.99238	3.61e-07	9.33e-07	Ductal-Other
ENSG00000124302:CHST8	protein_coding	-4.95199	2.61296	1.77e-87	9.13e-86	Ductal-Other
ENSG00000177875:CCDC184	protein_coding	-4.9542	2.26205	2.21e-66	6.26e-65	Ductal-Other
ENSG00000128917:DLL4	protein_coding	-4.95582	1.38357	8.97e-42	1.21e-40	Ductal-Other
ENSG00000215397:SCRT2	protein_coding	-4.95605	-0.12902	2.69e-30	2.42e-29	Ductal-Other
ENSG00000155926:SLA	protein_coding	-4.95705	-0.766314	1.63e-14	7.01e-14	Ductal-Other
ENSG00000226363:HAGLROS	lincRNA	-4.95792	-0.321642	1.23e-17	6.28e-17	Ductal-Other
ENSG00000168081:PNOC	protein_coding	-4.95812	-2.92985	1.68e-05	3.75e-05	Ductal-Other
ENSG00000086619:ERO1B	protein_coding	-4.96019	7.57343	4.81e-148	1.41e-145	Ductal-Other
ENSG00000134594:RAB33A	protein_coding	-4.96259	1.36946	5.65e-44	8.16e-43	Ductal-Other
ENSG00000160460:SPTBN4	protein_coding	-4.96706	3.31446	4.02e-111	3.83e-109	Ductal-Other
ENSG00000102760:RGCC	protein_coding	-4.96884	4.79699	4.69e-40	5.99e-39	Ductal-Other
ENSG00000263745:AP005230.1	lincRNA	-4.96999	-1.4953	1.16e-06	2.88e-06	Ductal-Other
ENSG00000110076:NRXN2	protein_coding	-4.97132	0.405273	8.82e-25	6.35e-24	Ductal-Other
ENSG00000056487:PHF21B	protein_coding	-4.9733	0.644052	7.41e-58	1.64e-56	Ductal-Other
ENSG00000100314:CABP7	protein_coding	-4.97691	3.39019	2.14e-57	4.66e-56	Ductal-Other
ENSG00000125492:BARHL1	protein_coding	-4.97727	-1.16566	1.95e-10	6.45e-10	Ductal-Other
ENSG00000274002:AL135999.3	lincRNA	-4.97759	0.925164	1.02e-37	1.2e-36	Ductal-Other
ENSG00000150361:KLHL1	protein_coding	-4.97866	-1.45374	2.17e-09	6.68e-09	Ductal-Other
ENSG00000146360:GPR6	protein_coding	-4.97868	-0.440176	1.07e-16	5.24e-16	Ductal-Other
ENSG00000268754:LINC01081	lincRNA	-4.97983	-1.80921	2.26e-08	6.43e-08	Ductal-Other
ENSG00000272234:AC008945.1	antisense	-4.98067	-2.78504	1.56e-05	3.48e-05	Ductal-Other
ENSG00000180815:MAP3K15	protein_coding	-4.98073	1.39228	2.65e-49	4.57e-48	Ductal-Other
ENSG00000155052:CNTNAP5	protein_coding	-4.98112	-0.479426	1.11e-17	5.72e-17	Ductal-Other
ENSG00000259708:AC090607.3	antisense	-4.98294	-3.03203	0.000284771	0.00055865	Ductal-Other
ENSG00000256713:PGA5	protein_coding	-4.98385	1.41285	0.00534523	0.00893737	Ductal-Other
ENSG00000147573:TRIM55	protein_coding	-4.98392	-1.10171	3.67e-17	1.84e-16	Ductal-Other
ENSG00000182901:RGS7	protein_coding	-4.98486	2.83323	1.03e-133	1.79e-131	Ductal-Other
ENSG00000143196:DPT	protein_coding	-4.9887	0.900805	4.32e-18	2.27e-17	Ductal-Other
ENSG00000184261:KCNK12	protein_coding	-4.98878	2.62544	1.44e-52	2.71e-51	Ductal-Other
ENSG00000173406:DAB1	protein_coding	-4.98894	0.333541	1.74e-26	1.34e-25	Ductal-Other
ENSG00000154133:ROBO4	protein_coding	-4.9893	1.11146	1.42e-24	1.01e-23	Ductal-Other
ENSG00000120068:HOXB8	protein_coding	-4.99191	-2.89948	0.0026443	0.00460707	Ductal-Other
ENSG00000196132:MYT1	protein_coding	-4.99219	2.04024	4.07e-112	4.05e-110	Ductal-Other
ENSG00000120498:TEX11	protein_coding	-4.99258	-0.95471	0.00115263	0.0021028	Ductal-Other
ENSG00000170561:IRX2	protein_coding	-4.99409	5.22296	1.9e-53	3.66e-52	Ductal-Other
ENSG00000182162:P2RY8	protein_coding	-4.99416	-0.942817	1.56e-12	5.92e-12	Ductal-Other
ENSG00000235026:DPP10-AS1	antisense	-4.99418	-0.370226	1.24e-22	8.08e-22	Ductal-Other
ENSG00000263331:AC008551.1	antisense	-5.00083	-2.82476	1.36e-05	3.05e-05	Ductal-Other
ENSG00000166006:KCNC2	protein_coding	-5.0016	0.163749	1.58e-28	1.33e-27	Ductal-Other
ENSG00000109832:DDX25	protein_coding	-5.00339	2.82011	4.44e-137	8.66e-135	Ductal-Other
ENSG00000061337:LZTS1	protein_coding	-5.00392	0.866816	2.05e-24	1.45e-23	Ductal-Other
ENSG00000182916:TCEAL7	protein_coding	-5.00442	2.02683	5.01e-49	8.55e-48	Ductal-Other
ENSG00000138650:PCDH10	protein_coding	-5.00443	0.826162	5.54e-33	5.46e-32	Ductal-Other
ENSG00000124780:KCNK17	protein_coding	-5.00492	2.9655	7.17e-71	2.32e-69	Ductal-Other
ENSG00000170549:IRX1	protein_coding	-5.00496	1.78017	2.58e-34	2.69e-33	Ductal-Other
ENSG00000182132:KCNIP1	protein_coding	-5.00498	1.62439	9.1e-58	2e-56	Ductal-Other
ENSG00000197106:SLC6A17	protein_coding	-5.00561	3.31091	2.81e-172	1.34e-169	Ductal-Other
ENSG00000186198:SLC51B	protein_coding	-5.00562	-2.82103	0.000107514	0.00022102	Ductal-Other
ENSG00000253181:AC138356.3	antisense	-5.00604	-2.88774	1.4e-05	3.14e-05	Ductal-Other
ENSG00000165633:VSTM4	protein_coding	-5.00645	1.78297	1.55e-38	1.88e-37	Ductal-Other
ENSG00000116690:PRG4	protein_coding	-5.00758	3.62615	9.11e-48	1.49e-46	Ductal-Other
ENSG00000171724:VAT1L	protein_coding	-5.00804	2.22424	1.2e-52	2.26e-51	Ductal-Other
ENSG00000141338:ABCA8	protein_coding	-5.00824	-1.61551	1.43e-09	4.46e-09	Ductal-Other
ENSG00000003987:MTMR7	protein_coding	-5.00954	3.23929	1.24e-118	1.52e-116	Ductal-Other
ENSG00000142789:CELA3A	protein_coding	-5.00991	9.35937	1.88e-11	6.63e-11	Ductal-Other
ENSG00000251325:AC024132.3	lincRNA	-5.011	-1.11589	2.74e-13	1.09e-12	Ductal-Other
ENSG00000149972:CNTN5	protein_coding	-5.01362	1.21771	3.83e-52	7.13e-51	Ductal-Other
ENSG00000168334:XIRP1	protein_coding	-5.01707	-2.99578	0.00141838	0.00255818	Ductal-Other
ENSG00000113532:ST8SIA4	protein_coding	-5.02011	0.803107	4.56e-39	5.63e-38	Ductal-Other
ENSG00000283627:AL137785.1	lincRNA	-5.02046	0.385253	5.91e-43	8.31e-42	Ductal-Other
ENSG00000159753:CARMIL2	protein_coding	-5.02146	2.34275	4.32e-83	1.96e-81	Ductal-Other
ENSG00000139910:NOVA1	protein_coding	-5.02337	5.116	1.67e-174	8.86e-172	Ductal-Other
ENSG00000227508:LINC01624	lincRNA	-5.02366	-3.01547	0.00153977	0.00276551	Ductal-Other
ENSG00000145888:GLRA1	protein_coding	-5.0237	1.30007	1.22e-42	1.7e-41	Ductal-Other
ENSG00000263394:AC007952.7	lincRNA	-5.02477	-2.8998	0.000188074	0.000376405	Ductal-Other
ENSG00000196169:KIF19	protein_coding	-5.02605	1.79903	1.23e-72	4.16e-71	Ductal-Other
ENSG00000175868:CALCB	protein_coding	-5.02739	2.064	1.29e-32	1.26e-31	Ductal-Other
ENSG00000158516:CPA2	protein_coding	-5.02847	6.98163	1.07e-17	5.47e-17	Ductal-Other
ENSG00000082397:EPB41L3	protein_coding	-5.02858	3.97792	7.89e-273	3.07e-269	Ductal-Other
ENSG00000234456:MAGI2-AS3	processed_transcript	-5.02974	4.82654	2.1e-176	1.17e-173	Ductal-Other
ENSG00000204347:BTBD17	protein_coding	-5.03078	-0.475019	3.62e-19	2.01e-18	Ductal-Other
ENSG00000186310:NAP1L3	protein_coding	-5.03082	2.68349	9.57e-171	4.39e-168	Ductal-Other
ENSG00000152779:SLC16A12	protein_coding	-5.03124	3.36299	4.64e-89	2.5e-87	Ductal-Other
ENSG00000267107:PCAT19	lincRNA	-5.03171	2.82358	1.75e-30	1.58e-29	Ductal-Other
ENSG00000196329:GIMAP5	protein_coding	-5.03398	0.343091	7.15e-23	4.7e-22	Ductal-Other
ENSG00000084453:SLCO1A2	protein_coding	-5.03806	0.361716	4.1e-29	3.51e-28	Ductal-Other
ENSG00000179751:SYCN	protein_coding	-5.03855	5.97543	8.19e-14	3.37e-13	Ductal-Other
ENSG00000262119:AL079343.1	sense_intronic	-5.03875	-1.45642	4.59e-16	2.17e-15	Ductal-Other
ENSG00000165164:CFAP47	protein_coding	-5.04004	-2.81711	3.83e-05	8.26e-05	Ductal-Other
ENSG00000286024:AC026803.3	antisense	-5.04013	-0.672142	3.24e-16	1.54e-15	Ductal-Other
ENSG00000225978:HAR1A	lincRNA	-5.04128	-0.662407	9.63e-19	5.21e-18	Ductal-Other
ENSG00000196353:CPNE4	protein_coding	-5.04202	1.93746	2.14e-65	5.86e-64	Ductal-Other
ENSG00000272463:AL357054.4	lincRNA	-5.04489	0.995232	1.82e-24	1.29e-23	Ductal-Other
ENSG00000205856:C22orf42	protein_coding	-5.04574	2.67	6.94e-86	3.43e-84	Ductal-Other
ENSG00000243836:WDR86-AS1	processed_transcript	-5.04723	-2.78256	0.000131436	0.000267888	Ductal-Other
ENSG00000259234:ANKRD34C-AS1	lincRNA	-5.04799	1.04506	1.99e-54	3.97e-53	Ductal-Other
ENSG00000182631:RXFP3	protein_coding	-5.04877	-2.7035	6.86e-06	1.59e-05	Ductal-Other
ENSG00000261678:SCRT1	protein_coding	-5.05209	2.07074	2.67e-46	4.16e-45	Ductal-Other
ENSG00000154277:UCHL1	protein_coding	-5.05404	7.28322	2.55e-103	1.93e-101	Ductal-Other
ENSG00000176406:RIMS2	protein_coding	-5.05505	3.93399	7.38e-212	8.63e-209	Ductal-Other
ENSG00000004848:ARX	protein_coding	-5.05854	3.8777	2.74e-41	3.64e-40	Ductal-Other
ENSG00000099960:SLC7A4	protein_coding	-5.05882	1.0013	1.09e-61	2.66e-60	Ductal-Other
ENSG00000225446:LINC01763	lincRNA	-5.05894	-2.7201	6.93e-06	1.6e-05	Ductal-Other
ENSG00000168772:CXXC4	protein_coding	-5.06026	3.67303	3.46e-199	2.85e-196	Ductal-Other
ENSG00000273100:AL596442.2	lincRNA	-5.06026	-2.7717	0.000221574	0.000439875	Ductal-Other
ENSG00000172156:CCL11	protein_coding	-5.06049	-0.971182	1.36e-06	3.34e-06	Ductal-Other
ENSG00000117600:PLPPR4	protein_coding	-5.06119	1.21661	4.15e-57	8.92e-56	Ductal-Other
ENSG00000011347:SYT7	protein_coding	-5.06132	5.90439	9.98e-122	1.34e-119	Ductal-Other
ENSG00000148123:PLPPR1	protein_coding	-5.06153	1.18645	4.38e-62	1.09e-60	Ductal-Other
ENSG00000100095:SEZ6L	protein_coding	-5.06211	3.73173	9.88e-91	5.49e-89	Ductal-Other
ENSG00000261253:AC137932.2	processed_transcript	-5.06253	2.09904	9.66e-53	1.82e-51	Ductal-Other
ENSG00000130711:PRDM12	protein_coding	-5.06435	-1.59723	4.13e-12	1.53e-11	Ductal-Other
ENSG00000122711:SPINK4	protein_coding	-5.06456	1.20321	1.79e-27	1.43e-26	Ductal-Other
ENSG00000106633:GCK	protein_coding	-5.06496	3.36418	4.41e-63	1.14e-61	Ductal-Other
ENSG00000092096:SLC22A17	protein_coding	-5.06568	5.97174	3.54e-199	2.85e-196	Ductal-Other
ENSG00000259834:AL365361.1	lincRNA	-5.06679	-0.446888	3.02e-28	2.5e-27	Ductal-Other
ENSG00000171595:DNAI2	protein_coding	-5.06787	-2.82806	5.37e-06	1.26e-05	Ductal-Other
ENSG00000203618:GP1BB	protein_coding	-5.06788	2.86626	3.48e-115	3.8e-113	Ductal-Other
ENSG00000187045:TMPRSS6	protein_coding	-5.06809	1.62586	1.01e-54	2.03e-53	Ductal-Other
ENSG00000161544:CYGB	protein_coding	-5.06944	3.08817	6.31e-24	4.35e-23	Ductal-Other
ENSG00000196361:ELAVL3	protein_coding	-5.06951	0.31386	5.32e-27	4.19e-26	Ductal-Other
ENSG00000103241:FOXF1	protein_coding	-5.07062	-0.121369	3e-19	1.67e-18	Ductal-Other
ENSG00000059915:PSD	protein_coding	-5.07718	4.2495	6.22e-165	2.55e-162	Ductal-Other
ENSG00000237560:LINC01497	lincRNA	-5.0779	-0.0239351	9.23e-09	2.72e-08	Ductal-Other
ENSG00000165383:LRRC18	protein_coding	-5.07807	-3.01666	0.00106366	0.00194962	Ductal-Other
ENSG00000228271:LINC02048	lincRNA	-5.08067	-2.8824	0.00048099	0.000919447	Ductal-Other
ENSG00000254620:AL050327.1	lincRNA	-5.08178	-2.75983	0.000273911	0.000538339	Ductal-Other
ENSG00000260679:AP007216.2	lincRNA	-5.08222	-2.89432	0.000839628	0.00155765	Ductal-Other
ENSG00000283503:LINC01902	lincRNA	-5.0861	-0.525343	4.14e-23	2.75e-22	Ductal-Other
ENSG00000174740:PABPC5	protein_coding	-5.08751	1.45792	1.92e-88	1.03e-86	Ductal-Other
ENSG00000013293:SLC7A14	protein_coding	-5.08937	2.92691	2.22e-129	3.41e-127	Ductal-Other
ENSG00000272797:AC092954.1	lincRNA	-5.09099	-0.535763	1.28e-19	7.26e-19	Ductal-Other
ENSG00000229550:AC012445.1	lincRNA	-5.0913	-2.81561	2.36e-05	5.18e-05	Ductal-Other
ENSG00000143119:CD53	protein_coding	-5.09317	0.360445	4.56e-22	2.9e-21	Ductal-Other
ENSG00000258826:LINC01147	lincRNA	-5.09375	-1.67986	8.81e-07	2.21e-06	Ductal-Other
ENSG00000158869:FCER1G	protein_coding	-5.09392	2.85791	1.09e-18	5.89e-18	Ductal-Other
ENSG00000166111:SVOP	protein_coding	-5.09793	2.50821	4.12e-97	2.68e-95	Ductal-Other
ENSG00000237429:BX293535.1	antisense	-5.09878	0.356172	8.86e-35	9.42e-34	Ductal-Other
ENSG00000116299:KIAA1324	protein_coding	-5.09968	6.24187	3.61e-81	1.57e-79	Ductal-Other
ENSG00000155849:ELMO1	protein_coding	-5.10274	3.74097	8.8e-140	1.87e-137	Ductal-Other
ENSG00000165899:OTOGL	protein_coding	-5.10383	0.293056	2.66e-28	2.21e-27	Ductal-Other
ENSG00000165066:NKX6-3	protein_coding	-5.10684	0.0520044	1.28e-21	7.99e-21	Ductal-Other
ENSG00000164794:KCNV1	protein_coding	-5.10716	-2.83203	0.000116549	0.000238857	Ductal-Other
ENSG00000133574:GIMAP4	protein_coding	-5.11102	0.677225	2.1e-26	1.61e-25	Ductal-Other
ENSG00000260314:MRC1	protein_coding	-5.11189	4.22209	1.64e-23	1.11e-22	Ductal-Other
ENSG00000285940:AC009899.1	antisense	-5.11228	-2.73971	5.89e-06	1.37e-05	Ductal-Other
ENSG00000271314:AL161729.2	antisense	-5.11254	-2.88832	2.59e-05	5.67e-05	Ductal-Other
ENSG00000015592:STMN4	protein_coding	-5.11391	-0.616395	8.9e-09	2.62e-08	Ductal-Other
ENSG00000120903:CHRNA2	protein_coding	-5.1141	-2.8534	6.44e-05	0.000135412	Ductal-Other
ENSG00000281128:PTENP1-AS	antisense	-5.1171	0.0875734	2.87e-32	2.76e-31	Ductal-Other
ENSG00000259663:AC010478.1	antisense	-5.11729	2.71453	5.1e-105	4.09e-103	Ductal-Other
ENSG00000232396:AC004882.1	antisense	-5.11912	1.23666	7.57e-48	1.25e-46	Ductal-Other
ENSG00000276070:CCL4L2	protein_coding	-5.12129	-1.1208	1.05e-05	2.38e-05	Ductal-Other
ENSG00000118520:ARG1	protein_coding	-5.12165	-2.84377	0.000100805	0.000207847	Ductal-Other
ENSG00000185897:FFAR3	protein_coding	-5.12259	0.271214	8.07e-41	1.06e-39	Ductal-Other
ENSG00000102924:CBLN1	protein_coding	-5.12388	-0.376136	4.02e-19	2.22e-18	Ductal-Other
ENSG00000229425:AJ009632.2	lincRNA	-5.12412	2.35276	1.67e-40	2.15e-39	Ductal-Other
ENSG00000120645:IQSEC3	protein_coding	-5.12424	2.28828	1.11e-96	7.15e-95	Ductal-Other
ENSG00000128285:MCHR1	protein_coding	-5.12483	0.828151	1.14e-20	6.74e-20	Ductal-Other
ENSG00000105088:OLFM2	protein_coding	-5.12495	5.26923	2.11e-73	7.26e-72	Ductal-Other
ENSG00000259905:PWRN1	lincRNA	-5.1265	1.58442	5.13e-44	7.43e-43	Ductal-Other
ENSG00000269220:LINC00528	lincRNA	-5.12781	-2.78036	1.68e-06	4.12e-06	Ductal-Other
ENSG00000259235:AC066612.1	lincRNA	-5.12876	0.251325	7.41e-39	9.09e-38	Ductal-Other
ENSG00000155980:KIF5A	protein_coding	-5.12965	2.10029	4.31e-128	6.46e-126	Ductal-Other
ENSG00000166426:CRABP1	protein_coding	-5.13055	-1.43719	3.74e-06	8.88e-06	Ductal-Other
ENSG00000117152:RGS4	protein_coding	-5.13075	5.8519	1.26e-85	6.21e-84	Ductal-Other
ENSG00000102003:SYP	protein_coding	-5.1329	5.60343	0	0	Ductal-Other
ENSG00000119973:PRLHR	protein_coding	-5.13459	1.07575	5.39e-43	7.58e-42	Ductal-Other
ENSG00000175175:PPM1E	protein_coding	-5.13477	1.92686	2.6e-124	3.61e-122	Ductal-Other
ENSG00000171643:S100Z	protein_coding	-5.13707	0.125886	2.95e-37	3.42e-36	Ductal-Other
ENSG00000112164:GLP1R	protein_coding	-5.13747	3.37426	2.87e-139	5.94e-137	Ductal-Other
ENSG00000242268:LINC02082	lincRNA	-5.14158	1.12263	3.91e-40	5e-39	Ductal-Other
ENSG00000029534:ANK1	protein_coding	-5.14375	1.1816	1.75e-45	2.65e-44	Ductal-Other
ENSG00000104967:NOVA2	protein_coding	-5.15062	1.9456	2.73e-108	2.35e-106	Ductal-Other
ENSG00000239677:PDZRN3-AS1	antisense	-5.15092	-2.83586	1.17e-05	2.66e-05	Ductal-Other
ENSG00000116329:OPRD1	protein_coding	-5.1514	2.49366	1.05e-87	5.44e-86	Ductal-Other
ENSG00000169297:NR0B1	protein_coding	-5.15196	4.3775	2.31e-67	6.71e-66	Ductal-Other
ENSG00000168824:NSG1	protein_coding	-5.15252	3.43899	1.83e-83	8.49e-82	Ductal-Other
ENSG00000266312:LINC01927	lincRNA	-5.15368	-0.777347	1.16e-19	6.61e-19	Ductal-Other
ENSG00000224568:LINC01886	lincRNA	-5.15432	0.813013	5.95e-51	1.07e-49	Ductal-Other
ENSG00000130035:GALNT8	protein_coding	-5.15495	3.18087	6.66e-97	4.3e-95	Ductal-Other
ENSG00000133561:GIMAP6	protein_coding	-5.15535	-0.336581	6.21e-16	2.91e-15	Ductal-Other
ENSG00000137392:CLPS	protein_coding	-5.15596	8.94611	8.66e-09	2.55e-08	Ductal-Other
ENSG00000229770:AL022337.1	bidirectional_promoter_lncRNA	-5.15675	-2.83549	9.75e-07	2.43e-06	Ductal-Other
ENSG00000087258:GNAO1	protein_coding	-5.15849	4.32049	7.9e-111	7.4e-109	Ductal-Other
ENSG00000175899:A2M	protein_coding	-5.15895	2.54023	8.32e-28	6.74e-27	Ductal-Other
ENSG00000254258:AC087354.1	lincRNA	-5.16008	-2.78338	0.00331798	0.00570644	Ductal-Other
ENSG00000235984:GPC5-AS1	antisense	-5.16037	0.832314	3.38e-28	2.79e-27	Ductal-Other
ENSG00000167748:KLK1	protein_coding	-5.16146	4.9932	5.23e-17	2.59e-16	Ductal-Other
ENSG00000168546:GFRA2	protein_coding	-5.1626	-2.89193	0.00275611	0.00478799	Ductal-Other
ENSG00000184502:GAST	protein_coding	-5.16328	0.981546	1e-15	4.65e-15	Ductal-Other
ENSG00000285593:AC055872.2	lincRNA	-5.16647	-1.53489	6.54e-14	2.71e-13	Ductal-Other
ENSG00000144406:UNC80	protein_coding	-5.16654	3.55756	7.98e-96	4.99e-94	Ductal-Other
ENSG00000132639:SNAP25	protein_coding	-5.16942	5.62076	2.26e-107	1.91e-105	Ductal-Other
ENSG00000156920:ADGRG4	protein_coding	-5.17288	-2.64765	0.000123913	0.000253172	Ductal-Other
ENSG00000145920:CPLX2	protein_coding	-5.17308	4.57051	4.26e-152	1.35e-149	Ductal-Other
ENSG00000082175:PGR	protein_coding	-5.17322	3.26474	5.6e-130	8.79e-128	Ductal-Other
ENSG00000226709:FGF12-AS3	antisense	-5.17322	-2.84745	5.45e-07	1.39e-06	Ductal-Other
ENSG00000147571:CRH	protein_coding	-5.17364	4.47896	1.34e-33	1.35e-32	Ductal-Other
ENSG00000148408:CACNA1B	protein_coding	-5.17461	0.740627	1.65e-57	3.6e-56	Ductal-Other
ENSG00000186340:THBS2	protein_coding	-5.17584	2.729	4.86e-19	2.67e-18	Ductal-Other
ENSG00000258867:LINC01146	lincRNA	-5.1772	3.38391	6.88e-91	3.83e-89	Ductal-Other
ENSG00000260412:AL353746.1	sense_overlapping	-5.17736	0.718704	3.85e-46	5.97e-45	Ductal-Other
ENSG00000233332:AL122008.3	antisense	-5.17781	-0.899894	1.31e-20	7.77e-20	Ductal-Other
ENSG00000171476:HOPX	protein_coding	-5.18096	5.7465	8.31e-47	1.32e-45	Ductal-Other
ENSG00000198535:C2CD4A	protein_coding	-5.18109	5.65178	7.7e-52	1.42e-50	Ductal-Other
ENSG00000236502:SIX3-AS1	lincRNA	-5.18112	3.11325	2.19e-34	2.29e-33	Ductal-Other
ENSG00000204262:COL5A2	protein_coding	-5.1815	3.03065	7.32e-22	4.61e-21	Ductal-Other
ENSG00000138207:RBP4	protein_coding	-5.18161	9.15623	6.93e-37	7.96e-36	Ductal-Other
ENSG00000188452:CERKL	protein_coding	-5.18194	2.3495	1.6e-127	2.35e-125	Ductal-Other
ENSG00000250387:LINC02197	lincRNA	-5.18226	2.25339	9.06e-52	1.67e-50	Ductal-Other
ENSG00000156103:MMP16	protein_coding	-5.1824	1.88527	1.08e-93	6.38e-92	Ductal-Other
ENSG00000161270:NPHS1	protein_coding	-5.18358	0.0700438	3.92e-39	4.85e-38	Ductal-Other
ENSG00000259439:LINC01833	lincRNA	-5.18376	0.102312	7.84e-23	5.15e-22	Ductal-Other
ENSG00000107295:SH3GL2	protein_coding	-5.18644	3.88817	7.51e-102	5.49e-100	Ductal-Other
ENSG00000038945:MSR1	protein_coding	-5.18733	0.321322	5.22e-16	2.46e-15	Ductal-Other
ENSG00000144278:GALNT13	protein_coding	-5.18887	1.86813	2.37e-76	8.83e-75	Ductal-Other
ENSG00000132872:SYT4	protein_coding	-5.18996	5.02025	2.99e-144	7.37e-142	Ductal-Other
ENSG00000147255:IGSF1	protein_coding	-5.1938	1.64673	2.85e-39	3.54e-38	Ductal-Other
ENSG00000091972:CD200	protein_coding	-5.19414	4.52927	1.03e-121	1.37e-119	Ductal-Other
ENSG00000130224:LRCH2	protein_coding	-5.19712	1.36691	2e-75	7.19e-74	Ductal-Other
ENSG00000136541:ERMN	protein_coding	-5.19916	0.370508	6.42e-27	5.03e-26	Ductal-Other
ENSG00000203877:RIPPLY2	protein_coding	-5.20074	3.32588	3.12e-145	8.1e-143	Ductal-Other
ENSG00000170323:FABP4	protein_coding	-5.20104	2.92782	6.14e-14	2.54e-13	Ductal-Other
ENSG00000178233:TMEM151B	protein_coding	-5.20195	-1.05723	3.69e-19	2.05e-18	Ductal-Other
ENSG00000179673:RPRML	protein_coding	-5.20248	-2.77298	3.17e-05	6.9e-05	Ductal-Other
ENSG00000278195:SSTR3	protein_coding	-5.20355	3.04504	1e-111	9.8e-110	Ductal-Other
ENSG00000171450:CDK5R2	protein_coding	-5.20476	4.48607	9.81e-137	1.87e-134	Ductal-Other
ENSG00000143333:RGS16	protein_coding	-5.2049	4.41628	4.68e-66	1.3e-64	Ductal-Other
ENSG00000008056:SYN1	protein_coding	-5.20505	3.39638	2.09e-280	1.63e-276	Ductal-Other
ENSG00000164176:EDIL3	protein_coding	-5.20888	4.95717	4.7e-78	1.85e-76	Ductal-Other
ENSG00000132437:DDC	protein_coding	-5.2096	2.027	7.6e-102	5.54e-100	Ductal-Other
ENSG00000160013:PTGIR	protein_coding	-5.21061	1.25978	4.64e-30	4.12e-29	Ductal-Other
ENSG00000154975:CA10	protein_coding	-5.21096	-0.720738	7.81e-18	4.05e-17	Ductal-Other
ENSG00000256540:AC007406.3	lincRNA	-5.21453	-0.90786	1.82e-14	7.84e-14	Ductal-Other
ENSG00000145087:STXBP5L	protein_coding	-5.21645	2.44922	2.27e-143	5.52e-141	Ductal-Other
ENSG00000050555:LAMC3	protein_coding	-5.21869	1.62203	2.36e-33	2.36e-32	Ductal-Other
ENSG00000121440:PDZRN3	protein_coding	-5.21904	2.38244	3.45e-98	2.32e-96	Ductal-Other
ENSG00000214575:CPEB1	protein_coding	-5.2192	1.87503	4.73e-109	4.17e-107	Ductal-Other
ENSG00000250510:GPR162	protein_coding	-5.21934	-0.0342866	3.63e-30	3.24e-29	Ductal-Other
ENSG00000249487:LINC01586	lincRNA	-5.22015	0.494166	4.15e-48	6.92e-47	Ductal-Other
ENSG00000118777:ABCG2	protein_coding	-5.22036	0.812116	1.58e-33	1.59e-32	Ductal-Other
ENSG00000145194:ECE2	protein_coding	-5.22192	0.773085	4.23e-30	3.77e-29	Ductal-Other
ENSG00000273032:DGCR9	processed_transcript	-5.22194	2.47895	6.31e-63	1.62e-61	Ductal-Other
ENSG00000234409:CCDC188	protein_coding	-5.22221	-0.109174	3.33e-35	3.59e-34	Ductal-Other
ENSG00000130226:DPP6	protein_coding	-5.22323	4.53305	4.81e-116	5.47e-114	Ductal-Other
ENSG00000157856:DRC1	protein_coding	-5.22338	-0.607862	5.19e-15	2.31e-14	Ductal-Other
ENSG00000204291:COL15A1	protein_coding	-5.22398	3.94025	1.77e-25	1.31e-24	Ductal-Other
ENSG00000237880:LINC01885	lincRNA	-5.23092	-0.341898	1.39e-25	1.03e-24	Ductal-Other
ENSG00000069122:ADGRF5	protein_coding	-5.23113	1.89482	1.71e-32	1.66e-31	Ductal-Other
ENSG00000225056:AL121894.1	lincRNA	-5.23131	-2.91576	0.00029865	0.000584017	Ductal-Other
ENSG00000092051:JPH4	protein_coding	-5.23178	-0.722356	3.85e-21	2.33e-20	Ductal-Other
ENSG00000148541:FAM13C	protein_coding	-5.23239	1.15399	8.09e-74	2.8e-72	Ductal-Other
ENSG00000171659:GPR34	protein_coding	-5.23495	-0.879836	2.31e-13	9.25e-13	Ductal-Other
ENSG00000136267:DGKB	protein_coding	-5.23597	0.914793	1.45e-37	1.7e-36	Ductal-Other
ENSG00000162594:IL23R	protein_coding	-5.23787	-1.54613	1.35e-17	6.88e-17	Ductal-Other
ENSG00000261226:AC092384.3	sense_intronic	-5.23808	-0.91652	2.68e-15	1.21e-14	Ductal-Other
ENSG00000011332:DPF1	protein_coding	-5.23963	0.0104158	2.58e-36	2.9e-35	Ductal-Other
ENSG00000011600:TYROBP	protein_coding	-5.24141	2.85174	2.94e-13	1.17e-12	Ductal-Other
ENSG00000163888:CAMK2N2	protein_coding	-5.24293	3.94684	2.87e-221	4.48e-218	Ductal-Other
ENSG00000112837:TBX18	protein_coding	-5.24622	-2.70489	0.0001252	0.000255625	Ductal-Other
ENSG00000125675:GRIA3	protein_coding	-5.2467	3.83493	1.81e-103	1.38e-101	Ductal-Other
ENSG00000263586:HID1-AS1	antisense	-5.24742	-2.58103	1.26e-05	2.85e-05	Ductal-Other
ENSG00000203446:AC004988.1	antisense	-5.24996	-1.50261	3.94e-11	1.36e-10	Ductal-Other
ENSG00000215218:UBE2QL1	protein_coding	-5.25217	3.4003	1.19e-199	1.03e-196	Ductal-Other
ENSG00000110077:MS4A6A	protein_coding	-5.25268	-0.29185	1.12e-09	3.51e-09	Ductal-Other
ENSG00000076344:RGS11	protein_coding	-5.25356	2.83046	2.28e-81	1e-79	Ductal-Other
ENSG00000256546:AC156455.1	processed_transcript	-5.25375	1.97503	2.26e-43	3.22e-42	Ductal-Other
ENSG00000168843:FSTL5	protein_coding	-5.25625	3.25795	4.01e-108	3.44e-106	Ductal-Other
ENSG00000164920:OSR2	protein_coding	-5.25733	-1.26992	2.73e-12	1.02e-11	Ductal-Other
ENSG00000254575:AC022039.1	antisense	-5.26073	0.126396	5.13e-19	2.82e-18	Ductal-Other
ENSG00000101323:HAO1	protein_coding	-5.26577	-0.115319	1.12e-16	5.48e-16	Ductal-Other
ENSG00000204624:DISP3	protein_coding	-5.2663	1.75107	2.54e-50	4.51e-49	Ductal-Other
ENSG00000158402:CDC25C	protein_coding	-5.26734	-2.85573	0.00101707	0.00186803	Ductal-Other
ENSG00000183023:SLC8A1	protein_coding	-5.26781	2.43286	2.84e-87	1.45e-85	Ductal-Other
ENSG00000275302:CCL4	protein_coding	-5.26786	0.128746	2.17e-08	6.17e-08	Ductal-Other
ENSG00000164035:EMCN	protein_coding	-5.26804	0.353818	1.36e-19	7.68e-19	Ductal-Other
ENSG00000231776:LINC01611	lincRNA	-5.26891	-2.62104	0.000141554	0.000287409	Ductal-Other
ENSG00000251573:LINC02106	lincRNA	-5.2692	2.25534	1.09e-81	4.79e-80	Ductal-Other
ENSG00000104327:CALB1	protein_coding	-5.27022	1.05459	1.55e-39	1.95e-38	Ductal-Other
ENSG00000159409:CELF3	protein_coding	-5.27106	3.90843	8.02e-115	8.6e-113	Ductal-Other
ENSG00000124126:PREX1	protein_coding	-5.27377	2.41279	3.01e-135	5.59e-133	Ductal-Other
ENSG00000273177:AC092954.2	lincRNA	-5.2754	-1.43191	1.71e-15	7.85e-15	Ductal-Other
ENSG00000112214:FHL5	protein_coding	-5.27618	-2.74942	5.62e-05	0.000119055	Ductal-Other
ENSG00000157017:GHRL	protein_coding	-5.27761	5.24976	8.58e-23	5.62e-22	Ductal-Other
ENSG00000145451:GLRA3	protein_coding	-5.27915	1.35996	1.85e-62	4.65e-61	Ductal-Other
ENSG00000183734:ASCL2	protein_coding	-5.28301	4.20737	2.28e-48	3.82e-47	Ductal-Other
ENSG00000145362:ANK2	protein_coding	-5.28373	2.02632	2.01e-59	4.6e-58	Ductal-Other
ENSG00000180875:GREM2	protein_coding	-5.28541	1.78233	1.21e-23	8.22e-23	Ductal-Other
ENSG00000167281:RBFOX3	protein_coding	-5.28681	2.19148	1.35e-45	2.05e-44	Ductal-Other
ENSG00000236841:AC007750.1	antisense	-5.28908	0.987264	3.42e-35	3.68e-34	Ductal-Other
ENSG00000150625:GPM6A	protein_coding	-5.29052	2.91063	2.2e-64	5.85e-63	Ductal-Other
ENSG00000159164:SV2A	protein_coding	-5.29122	3.48848	6.45e-205	6.28e-202	Ductal-Other
ENSG00000178342:KCNG2	protein_coding	-5.29404	-2.45041	3.2e-05	6.95e-05	Ductal-Other
ENSG00000204653:ASPDH	protein_coding	-5.29423	1.56732	1.03e-33	1.04e-32	Ductal-Other
ENSG00000198963:RORB	protein_coding	-5.29449	2.14568	3.12e-77	1.19e-75	Ductal-Other
ENSG00000260230:FRRS1L	protein_coding	-5.29673	3.6935	3.01e-115	3.3e-113	Ductal-Other
ENSG00000176769:TCERG1L	protein_coding	-5.29951	2.3329	8.46e-57	1.8e-55	Ductal-Other
ENSG00000178473:UCN3	protein_coding	-5.30362	4.77266	5.88e-107	4.93e-105	Ductal-Other
ENSG00000185565:LSAMP	protein_coding	-5.30619	3.84384	4.89e-105	3.93e-103	Ductal-Other
ENSG00000147145:LPAR4	protein_coding	-5.30656	-1.37198	9.58e-15	4.2e-14	Ductal-Other
ENSG00000254768:AC104009.1	antisense	-5.30681	-1.35326	1.72e-14	7.39e-14	Ductal-Other
ENSG00000105967:TFEC	protein_coding	-5.30699	-1.43186	2.32e-11	8.12e-11	Ductal-Other
ENSG00000149506:ZP1	protein_coding	-5.30776	0.377827	1.38e-20	8.19e-20	Ductal-Other
ENSG00000166963:MAP1A	protein_coding	-5.3087	4.01284	5.8e-262	1.94e-258	Ductal-Other
ENSG00000148483:TMEM236	protein_coding	-5.30988	3.85458	5.29e-68	1.56e-66	Ductal-Other
ENSG00000121853:GHSR	protein_coding	-5.3105	0.298183	1.09e-32	1.07e-31	Ductal-Other
ENSG00000169554:ZEB2	protein_coding	-5.31064	1.90264	3.5e-31	3.26e-30	Ductal-Other
ENSG00000231824:AKAIN1	protein_coding	-5.31486	3.11082	6.59e-84	3.13e-82	Ductal-Other
ENSG00000170624:SGCD	protein_coding	-5.31581	1.122	3.07e-29	2.64e-28	Ductal-Other
ENSG00000204140:CLPSL1	protein_coding	-5.31583	1.16892	7.35e-05	0.000153745	Ductal-Other
ENSG00000105290:APLP1	protein_coding	-5.31695	6.23462	2.88e-81	1.26e-79	Ductal-Other
ENSG00000101445:PPP1R16B	protein_coding	-5.31768	-0.479513	2.06e-15	9.39e-15	Ductal-Other
ENSG00000152253:SPC25	protein_coding	-5.31781	3.85786	2.17e-43	3.09e-42	Ductal-Other
ENSG00000265206:AC004687.1	antisense	-5.31884	-1.55694	1.41e-11	5.04e-11	Ductal-Other
ENSG00000229352:AC007563.1	lincRNA	-5.32185	-2.71456	3.33e-07	8.64e-07	Ductal-Other
ENSG00000104972:LILRB1	protein_coding	-5.32399	-1.49903	1.56e-12	5.95e-12	Ductal-Other
ENSG00000164742:ADCY1	protein_coding	-5.32521	3.11488	1.7e-89	9.25e-88	Ductal-Other
ENSG00000120280:CXorf21	protein_coding	-5.32529	-2.709	5.54e-05	0.000117405	Ductal-Other
ENSG00000135905:DOCK10	protein_coding	-5.32613	2.03822	1.06e-104	8.4e-103	Ductal-Other
ENSG00000248859:LINC01574	lincRNA	-5.32634	2.40361	9.45e-60	2.19e-58	Ductal-Other
ENSG00000186818:LILRB4	protein_coding	-5.32635	-0.724061	2.58e-14	1.1e-13	Ductal-Other
ENSG00000179954:SSC5D	protein_coding	-5.32663	1.77449	9.87e-35	1.05e-33	Ductal-Other
ENSG00000099957:P2RX6	protein_coding	-5.3312	1.02844	4.17e-62	1.04e-60	Ductal-Other
ENSG00000059804:SLC2A3	protein_coding	-5.33157	2.71217	1.64e-26	1.26e-25	Ductal-Other
ENSG00000102239:BRS3	protein_coding	-5.33168	0.665408	1.14e-29	9.99e-29	Ductal-Other
ENSG00000077943:ITGA8	protein_coding	-5.33415	-0.298641	3.43e-14	1.45e-13	Ductal-Other
ENSG00000236556:AC025038.1	antisense	-5.33482	-2.65513	3.9e-07	1.01e-06	Ductal-Other
ENSG00000166482:MFAP4	protein_coding	-5.33614	0.933172	2.03e-15	9.26e-15	Ductal-Other
ENSG00000231131:LNCAROD	lincRNA	-5.33972	-2.6379	6.02e-05	0.000127017	Ductal-Other
ENSG00000162438:CTRC	protein_coding	-5.34601	7.22996	3.22e-15	1.45e-14	Ductal-Other
ENSG00000204161:TMEM273	protein_coding	-5.34942	0.890805	1.42e-28	1.19e-27	Ductal-Other
ENSG00000120251:GRIA2	protein_coding	-5.3502	2.83796	3.84e-99	2.65e-97	Ductal-Other
ENSG00000083067:TRPM3	protein_coding	-5.35061	2.63513	8.77e-133	1.52e-130	Ductal-Other
ENSG00000264458:AC025211.1	antisense	-5.3519	-2.69625	3.62e-07	9.38e-07	Ductal-Other
ENSG00000132386:SERPINF1	protein_coding	-5.35342	2.84111	3.6e-23	2.4e-22	Ductal-Other
ENSG00000198785:GRIN3A	protein_coding	-5.35398	-0.804155	2.04e-16	9.85e-16	Ductal-Other
ENSG00000168229:PTGDR	protein_coding	-5.35517	-0.570099	3.86e-15	1.73e-14	Ductal-Other
ENSG00000101489:CELF4	protein_coding	-5.35566	4.42246	3.1e-124	4.29e-122	Ductal-Other
ENSG00000203808:BVES-AS1	antisense	-5.35618	-0.386514	1.34e-28	1.13e-27	Ductal-Other
ENSG00000087076:HSD17B14	protein_coding	-5.35619	5.1029	1.01e-58	2.31e-57	Ductal-Other
ENSG00000155816:FMN2	protein_coding	-5.35681	3.23397	1.58e-147	4.51e-145	Ductal-Other
ENSG00000257008:GPR142	protein_coding	-5.35682	-1.21801	5.92e-16	2.78e-15	Ductal-Other
ENSG00000124493:GRM4	protein_coding	-5.35909	3.35852	6.7e-115	7.22e-113	Ductal-Other
ENSG00000108576:SLC6A4	protein_coding	-5.35956	1.57534	2.13e-43	3.04e-42	Ductal-Other
ENSG00000232558:KCND3-IT1	sense_intronic	-5.36663	-2.71036	0.0005919	0.00111938	Ductal-Other
ENSG00000237767:LINC01370	lincRNA	-5.36884	3.72377	8.66e-100	6.07e-98	Ductal-Other
ENSG00000124140:SLC12A5	protein_coding	-5.36921	3.70711	2.42e-72	8.15e-71	Ductal-Other
ENSG00000186469:GNG2	protein_coding	-5.37014	4.45429	1.2e-134	2.19e-132	Ductal-Other
ENSG00000148798:INA	protein_coding	-5.37175	4.73803	2.16e-182	1.36e-179	Ductal-Other
ENSG00000077080:ACTL6B	protein_coding	-5.37415	2.85609	1.63e-112	1.66e-110	Ductal-Other
ENSG00000163531:NFASC	protein_coding	-5.37687	4.28123	1.21e-150	3.74e-148	Ductal-Other
ENSG00000012124:CD22	protein_coding	-5.37818	1.26841	1.21e-64	3.26e-63	Ductal-Other
ENSG00000121068:TBX2	protein_coding	-5.3783	0.882952	2.44e-32	2.36e-31	Ductal-Other
ENSG00000276759:AL353753.1	lincRNA	-5.37979	-2.53075	2.74e-06	6.57e-06	Ductal-Other
ENSG00000184905:TCEAL2	protein_coding	-5.38345	5.39866	9.18e-80	3.81e-78	Ductal-Other
ENSG00000175426:PCSK1	protein_coding	-5.38703	6.47687	3e-48	5.02e-47	Ductal-Other
ENSG00000174871:CNIH2	protein_coding	-5.38816	4.84606	6.8e-140	1.46e-137	Ductal-Other
ENSG00000079102:RUNX1T1	protein_coding	-5.39034	3.49648	1.19e-146	3.29e-144	Ductal-Other
ENSG00000268895:A1BG-AS1	antisense	-5.3908	2.12877	8.32e-130	1.3e-127	Ductal-Other
ENSG00000147488:ST18	protein_coding	-5.39097	4.25396	1.53e-236	3.26e-233	Ductal-Other
ENSG00000124785:NRN1	protein_coding	-5.3916	-0.106435	2.16e-19	1.21e-18	Ductal-Other
ENSG00000160349:LCN1	protein_coding	-5.39243	-2.77101	0.000647347	0.00121833	Ductal-Other
ENSG00000183134:PTGDR2	protein_coding	-5.39417	1.42291	1.4e-37	1.64e-36	Ductal-Other
ENSG00000204103:MAFB	protein_coding	-5.39553	7.14734	4.53e-142	1.03e-139	Ductal-Other
ENSG00000117069:ST6GALNAC5	protein_coding	-5.39562	1.96211	6.32e-83	2.86e-81	Ductal-Other
ENSG00000206557:TRIM71	protein_coding	-5.396	-2.59941	6.7e-06	1.55e-05	Ductal-Other
ENSG00000146147:MLIP	protein_coding	-5.39643	2.1752	3.1e-72	1.04e-70	Ductal-Other
ENSG00000227877:MRLN	protein_coding	-5.39669	3.85547	7.63e-40	9.68e-39	Ductal-Other
ENSG00000260001:TGFBR3L	protein_coding	-5.39783	3.77433	1.31e-108	1.13e-106	Ductal-Other
ENSG00000233932:CTXN2	protein_coding	-5.40089	2.78116	1.72e-92	9.86e-91	Ductal-Other
ENSG00000126259:KIRREL2	protein_coding	-5.40659	2.2053	1.14e-146	3.17e-144	Ductal-Other
ENSG00000162511:LAPTM5	protein_coding	-5.4095	2.21516	5.76e-32	5.49e-31	Ductal-Other
ENSG00000121410:A1BG	protein_coding	-5.41162	5.23692	4.22e-65	1.14e-63	Ductal-Other
ENSG00000230387:AL118508.1	lincRNA	-5.41284	2.16963	1.38e-41	1.85e-40	Ductal-Other
ENSG00000169933:FRMPD4	protein_coding	-5.414	-0.464858	3.35e-24	2.33e-23	Ductal-Other
ENSG00000285865:AC010285.3	antisense	-5.41593	0.873748	3.29e-39	4.08e-38	Ductal-Other
ENSG00000170369:CST2	protein_coding	-5.41623	2.08478	5.18e-21	3.13e-20	Ductal-Other
ENSG00000183783:KCTD8	protein_coding	-5.41645	1.92986	1.18e-109	1.07e-107	Ductal-Other
ENSG00000016082:ISL1	protein_coding	-5.41647	5.90451	2.02e-58	4.56e-57	Ductal-Other
ENSG00000126218:F10	protein_coding	-5.417	5.29778	7.29e-71	2.36e-69	Ductal-Other
ENSG00000272163:AF106564.1	antisense	-5.41705	1.57788	2.1e-71	6.91e-70	Ductal-Other
ENSG00000280207:AC106795.5	lincRNA	-5.41826	-1.13704	6.14e-16	2.88e-15	Ductal-Other
ENSG00000138722:MMRN1	protein_coding	-5.41875	2.47518	3.28e-83	1.49e-81	Ductal-Other
ENSG00000237423:LINC01522	lincRNA	-5.41912	-0.650052	1.75e-20	1.03e-19	Ductal-Other
ENSG00000284930:AC005280.2	lincRNA	-5.42082	-2.6687	0.000267431	0.000526224	Ductal-Other
ENSG00000101746:NOL4	protein_coding	-5.42086	4.12759	4.56e-116	5.2e-114	Ductal-Other
ENSG00000165646:SLC18A2	protein_coding	-5.42495	2.49094	8.5e-78	3.3e-76	Ductal-Other
ENSG00000185559:DLK1	protein_coding	-5.42514	7.56228	5.47e-35	5.85e-34	Ductal-Other
ENSG00000237234:Z99289.1	antisense	-5.42628	-2.62574	5.01e-08	1.39e-07	Ductal-Other
ENSG00000109472:CPE	protein_coding	-5.42993	10.0372	1.56e-138	3.14e-136	Ductal-Other
ENSG00000166265:CYYR1	protein_coding	-5.43032	3.43475	1.94e-86	9.73e-85	Ductal-Other
ENSG00000198054:DSCR8	lincRNA	-5.43043	0.733035	1.72e-37	2.01e-36	Ductal-Other
ENSG00000175535:PNLIP	protein_coding	-5.43097	6.90881	8.05e-17	3.96e-16	Ductal-Other
ENSG00000067842:ATP2B3	protein_coding	-5.43299	-2.59272	4.09e-07	1.05e-06	Ductal-Other
ENSG00000165325:DEUP1	protein_coding	-5.4364	2.55381	6.25e-44	9.01e-43	Ductal-Other
ENSG00000260027:HOXB7	protein_coding	-5.43705	0.295377	5.13e-21	3.1e-20	Ductal-Other
ENSG00000135218:CD36	protein_coding	-5.43918	3.639	7.58e-37	8.69e-36	Ductal-Other
ENSG00000257259:LINC02388	lincRNA	-5.4403	0.389932	2.36e-30	2.12e-29	Ductal-Other
ENSG00000168243:GNG4	protein_coding	-5.44185	5.96952	6.83e-47	1.09e-45	Ductal-Other
ENSG00000090104:RGS1	protein_coding	-5.44491	1.16661	5.25e-26	3.97e-25	Ductal-Other
ENSG00000187955:COL14A1	protein_coding	-5.44716	0.130787	6.86e-19	3.74e-18	Ductal-Other
ENSG00000133878:DUSP26	protein_coding	-5.44737	5.09095	2.14e-119	2.66e-117	Ductal-Other
ENSG00000180440:SERTM1	protein_coding	-5.44928	1.33813	7.3e-56	1.5e-54	Ductal-Other
ENSG00000186487:MYT1L	protein_coding	-5.45055	3.19203	8.96e-125	1.27e-122	Ductal-Other
ENSG00000124194:GDAP1L1	protein_coding	-5.45155	2.65437	1.02e-131	1.71e-129	Ductal-Other
ENSG00000168060:NAALADL1	protein_coding	-5.45402	1.4715	4.89e-70	1.55e-68	Ductal-Other
ENSG00000105711:SCN1B	protein_coding	-5.45552	4.72719	1.55e-115	1.72e-113	Ductal-Other
ENSG00000118160:SLC8A2	protein_coding	-5.45603	2.37217	1.42e-104	1.12e-102	Ductal-Other
ENSG00000196834:POTEI	protein_coding	-5.45646	-1.244	1.71e-13	6.93e-13	Ductal-Other
ENSG00000183036:PCP4	protein_coding	-5.45866	6.57968	2.94e-28	2.43e-27	Ductal-Other
ENSG00000185615:PDIA2	protein_coding	-5.4601	3.13354	2.17e-15	9.89e-15	Ductal-Other
ENSG00000219159:AC011298.1	lincRNA	-5.46138	0.106086	1.01e-24	7.27e-24	Ductal-Other
ENSG00000151025:GPR158	protein_coding	-5.46345	1.99705	1.7e-134	3.06e-132	Ductal-Other
ENSG00000180044:C3orf80	protein_coding	-5.46419	1.53775	7.08e-39	8.7e-38	Ductal-Other
ENSG00000132938:MTUS2	protein_coding	-5.4645	2.92919	3.65e-121	4.74e-119	Ductal-Other
ENSG00000002745:WNT16	protein_coding	-5.467	-2.51008	0.00222711	0.00391995	Ductal-Other
ENSG00000117154:IGSF21	protein_coding	-5.46798	1.75344	1.8e-27	1.44e-26	Ductal-Other
ENSG00000069431:ABCC9	protein_coding	-5.46846	2.92869	2.04e-102	1.51e-100	Ductal-Other
ENSG00000253457:SMIM18	protein_coding	-5.47028	1.70055	6.72e-58	1.49e-56	Ductal-Other
ENSG00000223485:LINC01615	lincRNA	-5.47188	-0.87603	6.71e-13	2.61e-12	Ductal-Other
ENSG00000268673:AC004597.1	lincRNA	-5.4738	0.186197	2.97e-12	1.11e-11	Ductal-Other
ENSG00000147481:SNTG1	protein_coding	-5.47684	2.60303	5.95e-99	4.07e-97	Ductal-Other
ENSG00000262292:AC007952.5	lincRNA	-5.47822	-2.60247	1.02e-06	2.54e-06	Ductal-Other
ENSG00000179761:PIPOX	protein_coding	-5.47866	3.22302	7.71e-62	1.9e-60	Ductal-Other
ENSG00000142615:CELA2A	protein_coding	-5.47885	5.00993	9.54e-15	4.19e-14	Ductal-Other
ENSG00000173826:KCNH6	protein_coding	-5.48087	2.29148	3.61e-55	7.33e-54	Ductal-Other
ENSG00000117598:PLPPR5	protein_coding	-5.48255	0.844492	7.09e-38	8.42e-37	Ductal-Other
ENSG00000260857:AC018558.1	lincRNA	-5.48303	-2.45738	1.36e-05	3.06e-05	Ductal-Other
ENSG00000182674:KCNB2	protein_coding	-5.48306	3.02218	5.91e-143	1.4e-140	Ductal-Other
ENSG00000187323:DCC	protein_coding	-5.48319	-0.733322	4.47e-13	1.76e-12	Ductal-Other
ENSG00000223941:LINC01014	sense_intronic	-5.48586	2.44792	5.25e-81	2.26e-79	Ductal-Other
ENSG00000205054:LINC01121	processed_transcript	-5.48923	0.108172	2.59e-39	3.22e-38	Ductal-Other
ENSG00000118402:ELOVL4	protein_coding	-5.49205	2.57228	3.38e-184	2.26e-181	Ductal-Other
ENSG00000215704:CELA2B	protein_coding	-5.49301	3.38442	4.19e-09	1.26e-08	Ductal-Other
ENSG00000006606:CCL26	protein_coding	-5.49344	1.68345	1.73e-17	8.77e-17	Ductal-Other
ENSG00000091704:CPA1	protein_coding	-5.4958	8.35477	2.05e-13	8.22e-13	Ductal-Other
ENSG00000172179:PRL	protein_coding	-5.4979	-2.56263	4.95e-06	1.16e-05	Ductal-Other
ENSG00000172020:GAP43	protein_coding	-5.49887	2.68711	3.11e-42	4.28e-41	Ductal-Other
ENSG00000126733:DACH2	protein_coding	-5.5	2.16125	1.88e-75	6.75e-74	Ductal-Other
ENSG00000006071:ABCC8	protein_coding	-5.50237	7.03756	8.18e-64	2.15e-62	Ductal-Other
ENSG00000233608:TWIST2	protein_coding	-5.50539	0.643268	2.54e-21	1.56e-20	Ductal-Other
ENSG00000187151:ANGPTL5	protein_coding	-5.50558	-2.55712	6.68e-08	1.83e-07	Ductal-Other
ENSG00000260198:AC009102.1	sense_intronic	-5.50628	-2.42214	2.12e-08	6.05e-08	Ductal-Other
ENSG00000145526:CDH18	protein_coding	-5.50886	1.4963	7.07e-37	8.12e-36	Ductal-Other
ENSG00000188677:PARVB	protein_coding	-5.51061	5.96646	8.22e-106	6.68e-104	Ductal-Other
ENSG00000129990:SYT5	protein_coding	-5.51165	4.46485	1.3e-85	6.4e-84	Ductal-Other
ENSG00000189058:APOD	protein_coding	-5.51166	2.67854	4.83e-12	1.78e-11	Ductal-Other
ENSG00000116824:CD2	protein_coding	-5.51365	-2.40696	0.00387565	0.00660295	Ductal-Other
ENSG00000099822:HCN2	protein_coding	-5.51451	1.529	1.47e-65	4.05e-64	Ductal-Other
ENSG00000173269:MMRN2	protein_coding	-5.5151	0.993165	3.74e-25	2.73e-24	Ductal-Other
ENSG00000242611:AC093627.6	lincRNA	-5.51777	-2.67887	0.00276543	0.00480346	Ductal-Other
ENSG00000010671:BTK	protein_coding	-5.51999	-1.46956	1.07e-14	4.66e-14	Ductal-Other
ENSG00000136160:EDNRB	protein_coding	-5.52508	1.45767	4.57e-22	2.9e-21	Ductal-Other
ENSG00000267280:TBX2-AS1	antisense	-5.52755	-1.17484	1.04e-11	3.75e-11	Ductal-Other
ENSG00000249684:AC106795.2	antisense	-5.528	3.76756	2.08e-68	6.24e-67	Ductal-Other
ENSG00000161133:USP41	protein_coding	-5.53063	-2.50907	1.28e-07	3.43e-07	Ductal-Other
ENSG00000179902:C1orf194	protein_coding	-5.53194	1.56951	1.83e-30	1.65e-29	Ductal-Other
ENSG00000184459:BPIFC	protein_coding	-5.53474	0.313863	2.99e-25	2.18e-24	Ductal-Other
ENSG00000126353:CCR7	protein_coding	-5.53475	-0.936584	4.65e-07	1.19e-06	Ductal-Other
ENSG00000164484:TMEM200A	protein_coding	-5.53698	3.16553	2.21e-70	7.05e-69	Ductal-Other
ENSG00000144868:TMEM108	protein_coding	-5.53797	1.49474	2.71e-76	1e-74	Ductal-Other
ENSG00000258986:TMEM179	protein_coding	-5.53805	3.13543	1.38e-183	8.98e-181	Ductal-Other
ENSG00000152932:RAB3C	protein_coding	-5.53874	4.48662	2.24e-185	1.59e-182	Ductal-Other
ENSG00000144290:SLC4A10	protein_coding	-5.54334	2.84165	1.74e-146	4.68e-144	Ductal-Other
ENSG00000152254:G6PC2	protein_coding	-5.54407	6.18198	2.52e-91	1.41e-89	Ductal-Other
ENSG00000165621:OXGR1	protein_coding	-5.54463	-0.220951	1.71e-25	1.26e-24	Ductal-Other
ENSG00000151617:EDNRA	protein_coding	-5.54515	1.95453	7.52e-38	8.92e-37	Ductal-Other
ENSG00000114200:BCHE	protein_coding	-5.54572	1.53857	5.03e-35	5.39e-34	Ductal-Other
ENSG00000233928:AL591501.1	lincRNA	-5.54713	2.13696	1.31e-82	5.85e-81	Ductal-Other
ENSG00000151834:GABRA2	protein_coding	-5.54947	0.476761	2.28e-36	2.56e-35	Ductal-Other
ENSG00000197177:ADGRA1	protein_coding	-5.55064	0.0865239	5.45e-45	8.12e-44	Ductal-Other
ENSG00000152270:PDE3B	protein_coding	-5.55495	4.59078	1.71e-103	1.31e-101	Ductal-Other
ENSG00000172016:REG3A	protein_coding	-5.55677	8.79801	5.27e-09	1.58e-08	Ductal-Other
ENSG00000256574:OR13A1	protein_coding	-5.55716	-2.47506	4.25e-07	1.09e-06	Ductal-Other
ENSG00000203335:AC006019.1	antisense	-5.55745	-0.372682	1.48e-17	7.53e-17	Ductal-Other
ENSG00000139209:SLC38A4	protein_coding	-5.55986	3.82832	7.31e-88	3.85e-86	Ductal-Other
ENSG00000197584:KCNMB2	protein_coding	-5.55992	4.9356	1.39e-52	2.61e-51	Ductal-Other
ENSG00000074317:SNCB	protein_coding	-5.5681	2.86639	4.75e-139	9.75e-137	Ductal-Other
ENSG00000224577:LINC01117	lincRNA	-5.57009	-2.49434	9.74e-08	2.64e-07	Ductal-Other
ENSG00000229422:AL512625.2	lincRNA	-5.57335	-2.61168	2.3e-07	6.05e-07	Ductal-Other
ENSG00000237484:LINC01684	lincRNA	-5.57486	-2.51476	7.66e-07	1.93e-06	Ductal-Other
ENSG00000058404:CAMK2B	protein_coding	-5.57543	4.56477	7.65e-248	1.99e-244	Ductal-Other
ENSG00000136842:TMOD1	protein_coding	-5.57677	5.99019	2.48e-77	9.53e-76	Ductal-Other
ENSG00000283913:AL512662.2	processed_transcript	-5.57688	-0.422944	9.98e-21	5.94e-20	Ductal-Other
ENSG00000172247:C1QTNF4	protein_coding	-5.57693	3.64764	2.59e-104	2.02e-102	Ductal-Other
ENSG00000186493:C5orf38	protein_coding	-5.58378	4.59268	6.08e-62	1.5e-60	Ductal-Other
ENSG00000112175:BMP5	protein_coding	-5.5839	4.5516	6.84e-138	1.36e-135	Ductal-Other
ENSG00000178171:AMER3	protein_coding	-5.58737	2.22599	5.96e-129	9.12e-127	Ductal-Other
ENSG00000168280:KIF5C	protein_coding	-5.58971	4.92927	8.35e-219	1.15e-215	Ductal-Other
ENSG00000070031:SCT	protein_coding	-5.59034	0.34027	1.16e-24	8.31e-24	Ductal-Other
ENSG00000259847:LINC02126	lincRNA	-5.59107	-2.60049	1.5e-05	3.36e-05	Ductal-Other
ENSG00000163431:LMOD1	protein_coding	-5.59285	-2.47812	8.61e-07	2.16e-06	Ductal-Other
ENSG00000087116:ADAMTS2	protein_coding	-5.59799	3.33371	5.84e-96	3.69e-94	Ductal-Other
ENSG00000223770:AC006145.1	antisense	-5.59828	-2.44796	1.51e-07	4.02e-07	Ductal-Other
ENSG00000091664:SLC17A6	protein_coding	-5.59952	2.40372	8.89e-77	3.34e-75	Ductal-Other
ENSG00000175894:TSPEAR	protein_coding	-5.59967	-1.10433	7.48e-18	3.88e-17	Ductal-Other
ENSG00000112936:C7	protein_coding	-5.6005	1.96493	8.27e-17	4.06e-16	Ductal-Other
ENSG00000233577:AL022332.1	lincRNA	-5.60425	-0.521617	4.19e-24	2.91e-23	Ductal-Other
ENSG00000103522:IL21R	protein_coding	-5.6044	-2.49584	6.34e-06	1.47e-05	Ductal-Other
ENSG00000130037:KCNA5	protein_coding	-5.61673	2.86025	6.17e-113	6.36e-111	Ductal-Other
ENSG00000245832:MIR4300HG	lincRNA	-5.61828	-2.36691	9.82e-06	2.24e-05	Ductal-Other
ENSG00000119630:PGF	protein_coding	-5.61881	3.95653	1.49e-45	2.27e-44	Ductal-Other
ENSG00000100234:TIMP3	protein_coding	-5.61974	5.89182	1.34e-46	2.11e-45	Ductal-Other
ENSG00000130643:CALY	protein_coding	-5.62096	5.5053	3.72e-81	1.61e-79	Ductal-Other
ENSG00000179097:HTR1F	protein_coding	-5.62394	2.29484	2.8e-85	1.37e-83	Ductal-Other
ENSG00000166407:LMO1	protein_coding	-5.62473	4.77101	6.12e-116	6.88e-114	Ductal-Other
ENSG00000234906:APOC2	protein_coding	-5.62663	-0.0513471	4.11e-20	2.38e-19	Ductal-Other
ENSG00000178235:SLITRK1	protein_coding	-5.6299	-0.592797	6.98e-23	4.59e-22	Ductal-Other
ENSG00000250320:AC113383.1	antisense	-5.62994	2.00849	5.28e-65	1.43e-63	Ductal-Other
ENSG00000250007:AC087457.1	antisense	-5.6322	2.53129	7.29e-78	2.84e-76	Ductal-Other
ENSG00000119865:CNRIP1	protein_coding	-5.63307	3.63508	1.38e-187	1.01e-184	Ductal-Other
ENSG00000019991:HGF	protein_coding	-5.63636	-0.652326	1.14e-14	4.97e-14	Ductal-Other
ENSG00000249751:ECSCR	protein_coding	-5.64236	2.21576	3.52e-31	3.29e-30	Ductal-Other
ENSG00000163497:FEV	protein_coding	-5.64238	3.72224	7.68e-78	2.98e-76	Ductal-Other
ENSG00000143469:SYT14	protein_coding	-5.64509	4.04134	2.22e-255	6.48e-252	Ductal-Other
ENSG00000142185:TRPM2	protein_coding	-5.64553	0.314841	2.04e-36	2.3e-35	Ductal-Other
ENSG00000173404:INSM1	protein_coding	-5.64757	5.52536	1.37e-56	2.89e-55	Ductal-Other
ENSG00000223942:AL590302.1	sense_intronic	-5.6492	0.759933	2.36e-43	3.35e-42	Ductal-Other
ENSG00000180616:SSTR2	protein_coding	-5.65258	5.09673	9.69e-134	1.7e-131	Ductal-Other
ENSG00000116183:PAPPA2	protein_coding	-5.65453	4.78684	1.72e-91	9.7e-90	Ductal-Other
ENSG00000283839:AC096667.1	antisense	-5.65725	-2.40004	1.81e-06	4.42e-06	Ductal-Other
ENSG00000156885:COX6A2	protein_coding	-5.66033	0.915949	2.61e-24	1.83e-23	Ductal-Other
ENSG00000238034:AL109807.1	lincRNA	-5.6612	0.391211	5.26e-12	1.93e-11	Ductal-Other
ENSG00000136960:ENPP2	protein_coding	-5.66136	6.00201	8.17e-95	4.94e-93	Ductal-Other
ENSG00000233384:AC096537.1	bidirectional_promoter_lncRNA	-5.66272	-1.11913	9.15e-20	5.22e-19	Ductal-Other
ENSG00000225140:AL358216.1	antisense	-5.66313	-0.0691653	1.77e-21	1.09e-20	Ductal-Other
ENSG00000185904:LINC00839	lincRNA	-5.66383	1.7628	2.79e-62	6.98e-61	Ductal-Other
ENSG00000104722:NEFM	protein_coding	-5.66459	3.59593	1.28e-44	1.89e-43	Ductal-Other
ENSG00000105509:HAS1	protein_coding	-5.66604	-1.3169	0.000753622	0.00140635	Ductal-Other
ENSG00000152969:JAKMIP1	protein_coding	-5.66729	2.5199	1.01e-81	4.46e-80	Ductal-Other
ENSG00000072832:CRMP1	protein_coding	-5.66738	3.81527	7.6e-232	1.48e-228	Ductal-Other
ENSG00000253726:AC013562.1	sense_intronic	-5.66767	-0.390468	1.98e-25	1.46e-24	Ductal-Other
ENSG00000281880:PAUPAR	processed_transcript	-5.66786	1.57133	1.51e-75	5.45e-74	Ductal-Other
ENSG00000185002:RFX6	protein_coding	-5.66822	4.57473	9.45e-140	1.99e-137	Ductal-Other
ENSG00000138161:CUZD1	protein_coding	-5.66903	5.06925	7.69e-13	2.98e-12	Ductal-Other
ENSG00000254535:PABPC4L	protein_coding	-5.66928	-2.38512	1.86e-08	5.32e-08	Ductal-Other
ENSG00000146151:HMGCLL1	protein_coding	-5.66948	3.83827	2.16e-212	2.65e-209	Ductal-Other
ENSG00000261713:SSTR5-AS1	processed_transcript	-5.67112	3.15227	1.65e-116	1.9e-114	Ductal-Other
ENSG00000197934:CYYR1-AS1	antisense	-5.67187	-2.32735	3.33e-08	9.35e-08	Ductal-Other
ENSG00000230910:AL391807.1	processed_transcript	-5.67571	-1.20818	1.14e-17	5.86e-17	Ductal-Other
ENSG00000172023:REG1B	protein_coding	-5.67678	10.2571	1.32e-12	5.05e-12	Ductal-Other
ENSG00000170989:S1PR1	protein_coding	-5.67951	1.06896	1.93e-28	1.61e-27	Ductal-Other
ENSG00000107593:PKD2L1	protein_coding	-5.6807	-2.30051	2.94e-05	6.41e-05	Ductal-Other
ENSG00000132563:REEP2	protein_coding	-5.68392	3.80769	1.4e-125	2.01e-123	Ductal-Other
ENSG00000184838:PRR16	protein_coding	-5.68508	0.417876	1.18e-23	8.07e-23	Ductal-Other
ENSG00000253389:AC113133.1	antisense	-5.68617	-2.47695	6.3e-07	1.6e-06	Ductal-Other
ENSG00000122585:NPY	protein_coding	-5.68773	5.75701	4.72e-25	3.43e-24	Ductal-Other
ENSG00000153002:CPB1	protein_coding	-5.68973	7.47853	2.3e-19	1.29e-18	Ductal-Other
ENSG00000179331:RAB39A	protein_coding	-5.69208	1.14994	2.05e-70	6.56e-69	Ductal-Other
ENSG00000170890:PLA2G1B	protein_coding	-5.69429	8.17044	3.06e-17	1.53e-16	Ductal-Other
ENSG00000258903:AL390816.2	lincRNA	-5.69461	-0.164906	3.65e-36	4.08e-35	Ductal-Other
ENSG00000089199:CHGB	protein_coding	-5.69572	10.3821	6.36e-41	8.37e-40	Ductal-Other
ENSG00000160791:CCR5	protein_coding	-5.69861	-2.40663	4.29e-07	1.1e-06	Ductal-Other
ENSG00000136546:SCN7A	protein_coding	-5.7078	-2.30459	3.39e-07	8.79e-07	Ductal-Other
ENSG00000228944:AC004485.1	antisense	-5.70861	-2.40759	6.19e-08	1.7e-07	Ductal-Other
ENSG00000072182:ASIC4	protein_coding	-5.71291	-2.4292	2.19e-09	6.75e-09	Ductal-Other
ENSG00000225156:AC012354.1	lincRNA	-5.71748	0.380561	3.17e-28	2.62e-27	Ductal-Other
ENSG00000179915:NRXN1	protein_coding	-5.73057	4.24866	3.34e-185	2.3e-182	Ductal-Other
ENSG00000125851:PCSK2	protein_coding	-5.73078	7.20079	1.05e-46	1.66e-45	Ductal-Other
ENSG00000136859:ANGPTL2	protein_coding	-5.73115	3.33301	1.14e-73	3.94e-72	Ductal-Other
ENSG00000105696:TMEM59L	protein_coding	-5.73412	3.48737	1.02e-108	8.85e-107	Ductal-Other
ENSG00000112769:LAMA4	protein_coding	-5.73779	3.00466	1.92e-22	1.23e-21	Ductal-Other
ENSG00000259721:AC090877.2	lincRNA	-5.73922	-1.00336	4.25e-20	2.46e-19	Ductal-Other
ENSG00000131094:C1QL1	protein_coding	-5.74035	6.46416	6.68e-81	2.87e-79	Ductal-Other
ENSG00000153976:HS3ST3A1	protein_coding	-5.74355	-0.220052	6.74e-22	4.26e-21	Ductal-Other
ENSG00000255020:AF131216.3	antisense	-5.74721	-1.81042	1.56e-08	4.5e-08	Ductal-Other
ENSG00000110148:CCKBR	protein_coding	-5.74954	0.855901	1.45e-42	2.02e-41	Ductal-Other
ENSG00000167011:NAT16	protein_coding	-5.75209	3.0109	7.6e-71	2.46e-69	Ductal-Other
ENSG00000144191:CNGA3	protein_coding	-5.75224	0.94483	5.98e-61	1.43e-59	Ductal-Other
ENSG00000111262:KCNA1	protein_coding	-5.75515	-2.29524	9.77e-08	2.64e-07	Ductal-Other
ENSG00000170801:HTRA3	protein_coding	-5.75756	2.18927	2.49e-45	3.74e-44	Ductal-Other
ENSG00000135447:PPP1R1A	protein_coding	-5.75985	7.55742	4.62e-66	1.29e-64	Ductal-Other
ENSG00000070886:EPHA8	protein_coding	-5.76277	0.291237	1.57e-22	1.02e-21	Ductal-Other
ENSG00000179083:FAM133A	protein_coding	-5.76472	0.669276	1.57e-58	3.55e-57	Ductal-Other
ENSG00000224565:LINC01754	lincRNA	-5.76981	-2.77437	0.000166333	0.000335043	Ductal-Other
ENSG00000145569:OTULINL	protein_coding	-5.76985	4.90989	6.03e-131	9.86e-129	Ductal-Other
ENSG00000095970:TREM2	protein_coding	-5.77097	-0.335606	2.03e-16	9.77e-16	Ductal-Other
ENSG00000128564:VGF	protein_coding	-5.77175	8.56392	6.17e-56	1.27e-54	Ductal-Other
ENSG00000078098:FAP	protein_coding	-5.77286	5.46598	1.12e-68	3.4e-67	Ductal-Other
ENSG00000204071:TCEAL6	protein_coding	-5.77502	2.02014	7.08e-95	4.29e-93	Ductal-Other
ENSG00000106772:PRUNE2	protein_coding	-5.77951	4.79249	1.6e-92	9.18e-91	Ductal-Other
ENSG00000262370:AC108134.3	lincRNA	-5.78012	-1.91518	5.39e-09	1.62e-08	Ductal-Other
ENSG00000007372:PAX6	protein_coding	-5.785	6.89273	4.31e-100	3.03e-98	Ductal-Other
ENSG00000139767:SRRM4	protein_coding	-5.78646	-2.28025	1.45e-08	4.18e-08	Ductal-Other
ENSG00000162992:NEUROD1	protein_coding	-5.78709	6.41298	1.28e-100	9.17e-99	Ductal-Other
ENSG00000151789:ZNF385D	protein_coding	-5.78948	3.40708	2.22e-109	2e-107	Ductal-Other
ENSG00000122691:TWIST1	protein_coding	-5.79141	0.764192	1.87e-16	9.04e-16	Ductal-Other
ENSG00000283183:AC116565.1	lincRNA	-5.7958	0.511076	2.75e-44	4.01e-43	Ductal-Other
ENSG00000226454:AL033380.1	processed_transcript	-5.7975	0.414605	6.97e-31	6.43e-30	Ductal-Other
ENSG00000229797:AC140481.1	antisense	-5.79786	0.692642	4.37e-53	8.3e-52	Ductal-Other
ENSG00000139572:GPR84	protein_coding	-5.79824	-2.5793	3.12e-05	6.8e-05	Ductal-Other
ENSG00000249669:CARMN	lincRNA	-5.80237	2.70749	1.31e-38	1.59e-37	Ductal-Other
ENSG00000054356:PTPRN	protein_coding	-5.80327	8.56798	2.49e-58	5.62e-57	Ductal-Other
ENSG00000144834:TAGLN3	protein_coding	-5.80784	4.44225	7.93e-97	5.11e-95	Ductal-Other
ENSG00000106483:SFRP4	protein_coding	-5.81196	1.74062	9.08e-08	2.46e-07	Ductal-Other
ENSG00000230498:AL035409.1	antisense	-5.81667	-2.17817	6.55e-08	1.8e-07	Ductal-Other
ENSG00000161381:PLXDC1	protein_coding	-5.82076	1.98195	3.49e-25	2.55e-24	Ductal-Other
ENSG00000253633:AP002852.1	lincRNA	-5.82194	-0.986147	7.54e-06	1.74e-05	Ductal-Other
ENSG00000112984:KIF20A	protein_coding	-5.828	-2.44834	4.2e-05	9.03e-05	Ductal-Other
ENSG00000149968:MMP3	protein_coding	-5.82817	2.50986	3.26e-13	1.3e-12	Ductal-Other
ENSG00000134817:APLNR	protein_coding	-5.83111	-2.36733	4.81e-05	0.000102669	Ductal-Other
ENSG00000142748:FCN3	protein_coding	-5.8314	0.760332	1.86e-17	9.42e-17	Ductal-Other
ENSG00000243480:AMY2A	protein_coding	-5.83273	3.73507	1.32e-10	4.4e-10	Ductal-Other
ENSG00000284809:AL365394.1	lincRNA	-5.83578	-0.997817	6.47e-11	2.2e-10	Ductal-Other
ENSG00000140937:CDH11	protein_coding	-5.8372	2.01429	2.76e-36	3.09e-35	Ductal-Other
ENSG00000087303:NID2	protein_coding	-5.83953	1.25767	2.51e-27	2e-26	Ductal-Other
ENSG00000163499:CRYBA2	protein_coding	-5.84511	7.69173	4.72e-45	7.05e-44	Ductal-Other
ENSG00000086991:NOX4	protein_coding	-5.84821	-1.38875	4.38e-11	1.51e-10	Ductal-Other
ENSG00000187634:SAMD11	protein_coding	-5.84865	6.29184	5e-97	3.24e-95	Ductal-Other
ENSG00000198768:APCDD1L	protein_coding	-5.85598	2.21801	1.93e-87	9.94e-86	Ductal-Other
ENSG00000225652:KCNMA1-AS3	antisense	-5.85613	-2.35877	2.65e-06	6.37e-06	Ductal-Other
ENSG00000283217:AC068205.1	lincRNA	-5.85705	3.16324	1.56e-27	1.26e-26	Ductal-Other
ENSG00000010282:HHATL	protein_coding	-5.85719	2.54427	1.96e-43	2.8e-42	Ductal-Other
ENSG00000164756:SLC30A8	protein_coding	-5.85963	7.71393	5.62e-56	1.16e-54	Ductal-Other
ENSG00000095981:KCNK16	protein_coding	-5.86014	5.14492	7.62e-58	1.68e-56	Ductal-Other
ENSG00000255931:AP003108.1	lincRNA	-5.86205	0.110024	7.85e-28	6.38e-27	Ductal-Other
ENSG00000236213:AC006369.1	antisense	-5.86479	2.82334	1.09e-60	2.59e-59	Ductal-Other
ENSG00000258538:AL133279.1	lincRNA	-5.8696	-2.32031	6.94e-09	2.06e-08	Ductal-Other
ENSG00000100604:CHGA	protein_coding	-5.87156	9.17612	5.64e-38	6.73e-37	Ductal-Other
ENSG00000179776:CDH5	protein_coding	-5.87284	0.932022	9.07e-25	6.52e-24	Ductal-Other
ENSG00000159248:GJD2	protein_coding	-5.8744	3.62945	4.72e-121	6.11e-119	Ductal-Other
ENSG00000130755:GMFG	protein_coding	-5.87498	2.72048	9.21e-43	1.29e-41	Ductal-Other
ENSG00000108176:DNAJC12	protein_coding	-5.87742	6.94785	1.85e-74	6.51e-73	Ductal-Other
ENSG00000132514:CLEC10A	protein_coding	-5.87967	-2.27573	0.00138908	0.00250872	Ductal-Other
ENSG00000124491:F13A1	protein_coding	-5.88473	-1.83518	1.61e-08	4.63e-08	Ductal-Other
ENSG00000259803:SLC22A31	protein_coding	-5.88798	-1.58765	1.2e-06	2.97e-06	Ductal-Other
ENSG00000283417:AC024614.4	lincRNA	-5.88983	-2.20823	7.24e-07	1.83e-06	Ductal-Other
ENSG00000137507:LRRC32	protein_coding	-5.88988	2.34237	3.34e-29	2.87e-28	Ductal-Other
ENSG00000131634:TMEM204	protein_coding	-5.89024	2.63883	8.34e-34	8.52e-33	Ductal-Other
ENSG00000254510:AP001107.5	processed_transcript	-5.894	2.58422	1.75e-13	7.08e-13	Ductal-Other
ENSG00000164326:CARTPT	protein_coding	-5.89663	0.0551516	2.9e-11	1.01e-10	Ductal-Other
ENSG00000248703:LINC02415	lincRNA	-5.89992	-2.05238	0.00182424	0.00324356	Ductal-Other
ENSG00000224223:VSTM2A-OT1	sense_overlapping	-5.90285	-1.69224	3.21e-10	1.05e-09	Ductal-Other
ENSG00000176840:MIR7-3HG	lincRNA	-5.90321	6.9338	8.6e-69	2.62e-67	Ductal-Other
ENSG00000231290:APCDD1L-DT	processed_transcript	-5.90409	4.2469	1.12e-78	4.5e-77	Ductal-Other
ENSG00000183807:FAM162B	protein_coding	-5.90579	0.574548	3.41e-33	3.4e-32	Ductal-Other
ENSG00000224318:CHL1-AS2	processed_transcript	-5.90931	-0.207749	6.81e-20	3.91e-19	Ductal-Other
ENSG00000162892:IL24	protein_coding	-5.91139	0.992249	5e-08	1.38e-07	Ductal-Other
ENSG00000143954:REG3G	protein_coding	-5.91411	4.02887	2.86e-18	1.51e-17	Ductal-Other
ENSG00000118271:TTR	protein_coding	-5.91506	13.3319	2.21e-43	3.14e-42	Ductal-Other
ENSG00000166960:CCDC178	protein_coding	-5.91932	-1.03817	7.22e-18	3.75e-17	Ductal-Other
ENSG00000175262:C1orf127	protein_coding	-5.92041	4.09355	1.49e-111	1.44e-109	Ductal-Other
ENSG00000254585:MAGEL2	protein_coding	-5.9207	1.6773	1.09e-98	7.36e-97	Ductal-Other
ENSG00000187714:SLC18A3	protein_coding	-5.92102	-2.11181	2.33e-05	5.14e-05	Ductal-Other
ENSG00000251173:UCHL1-AS1	antisense	-5.92256	-2.17467	1.11e-07	2.98e-07	Ductal-Other
ENSG00000037280:FLT4	protein_coding	-5.92341	-0.790022	1.57e-12	5.95e-12	Ductal-Other
ENSG00000232408:AC140481.2	antisense	-5.92444	-2.3725	1.49e-08	4.31e-08	Ductal-Other
ENSG00000253642:AF279873.3	lincRNA	-5.92464	-0.264569	3.03e-24	2.12e-23	Ductal-Other
ENSG00000162374:ELAVL4	protein_coding	-5.9353	4.99423	4.65e-109	4.12e-107	Ductal-Other
ENSG00000143632:ACTA1	protein_coding	-5.93854	1.19626	9.37e-14	3.85e-13	Ductal-Other
ENSG00000152049:KCNE4	protein_coding	-5.93949	3.34973	1.75e-68	5.27e-67	Ductal-Other
ENSG00000124203:ZNF831	protein_coding	-5.94122	-2.18173	7.69e-08	2.1e-07	Ductal-Other
ENSG00000066056:TIE1	protein_coding	-5.94218	1.17133	1.08e-35	1.19e-34	Ductal-Other
ENSG00000115263:GCG	protein_coding	-5.94858	13.7823	7.03e-70	2.21e-68	Ductal-Other
ENSG00000139352:ASCL1	protein_coding	-5.95942	1.84852	3.43e-30	3.06e-29	Ductal-Other
ENSG00000171951:SCG2	protein_coding	-5.95947	8.75051	1.07e-51	1.97e-50	Ductal-Other
ENSG00000178015:GPR150	protein_coding	-5.96071	0.394264	3.21e-44	4.68e-43	Ductal-Other
ENSG00000156564:LRFN2	protein_coding	-5.96203	2.36585	3e-105	2.42e-103	Ductal-Other
ENSG00000185811:IKZF1	protein_coding	-5.96543	-1.59084	3.44e-12	1.28e-11	Ductal-Other
ENSG00000176204:LRRTM4	protein_coding	-5.96984	2.00652	1.1e-78	4.42e-77	Ductal-Other
ENSG00000235802:HCFC1-AS1	antisense	-5.97074	-2.27784	1.58e-08	4.55e-08	Ductal-Other
ENSG00000164483:SAMD3	protein_coding	-5.97218	1.98599	4.24e-119	5.25e-117	Ductal-Other
ENSG00000126266:FFAR1	protein_coding	-5.97624	4.80997	6.49e-83	2.93e-81	Ductal-Other
ENSG00000278052:AC104985.2	lincRNA	-5.97997	-1.84302	2.08e-15	9.5e-15	Ductal-Other
ENSG00000143171:RXRG	protein_coding	-5.99775	2.52579	4.09e-76	1.5e-74	Ductal-Other
ENSG00000173452:TMEM196	protein_coding	-6.00044	3.41101	1.82e-279	1.06e-275	Ductal-Other
ENSG00000136698:CFC1	protein_coding	-6.01522	5.18257	1.33e-98	9.01e-97	Ductal-Other
ENSG00000273164:DGCR10	sense_intronic	-6.02554	-2.19956	8.26e-08	2.25e-07	Ductal-Other
ENSG00000107147:KCNT1	protein_coding	-6.02815	-2.11666	1.28e-08	3.71e-08	Ductal-Other
ENSG00000106624:AEBP1	protein_coding	-6.02966	3.59464	1.91e-39	2.39e-38	Ductal-Other
ENSG00000198739:LRRTM3	protein_coding	-6.03027	3.05601	8.13e-84	3.83e-82	Ductal-Other
ENSG00000269935:AC092720.2	antisense	-6.03266	0.080312	6.81e-26	5.12e-25	Ductal-Other
ENSG00000100867:DHRS2	protein_coding	-6.03515	5.92161	7.74e-50	1.35e-48	Ductal-Other
ENSG00000198795:ZNF521	protein_coding	-6.03757	-0.222118	5.5e-23	3.63e-22	Ductal-Other
ENSG00000225206:MIR137HG	lincRNA	-6.04044	-0.661257	7.26e-18	3.77e-17	Ductal-Other
ENSG00000204950:LRRC10B	protein_coding	-6.05108	3.36629	3.01e-94	1.81e-92	Ductal-Other
ENSG00000136750:GAD2	protein_coding	-6.05397	7.33849	4.16e-42	5.7e-41	Ductal-Other
ENSG00000285892:AC006043.1	sense_intronic	-6.05806	-0.856356	1.6e-24	1.13e-23	Ductal-Other
ENSG00000125820:NKX2-2	protein_coding	-6.05906	5.44195	3.52e-150	1.07e-147	Ductal-Other
ENSG00000122852:SFTPA1	protein_coding	-6.06352	1.29293	1.51e-47	2.45e-46	Ductal-Other
ENSG00000011465:DCN	protein_coding	-6.07074	3.45004	1.82e-35	1.98e-34	Ductal-Other
ENSG00000131477:RAMP2	protein_coding	-6.07248	3.17222	9.12e-61	2.17e-59	Ductal-Other
ENSG00000111452:ADGRD1	protein_coding	-6.07575	-2.15003	4.46e-12	1.65e-11	Ductal-Other
ENSG00000079689:SCGN	protein_coding	-6.08281	8.57386	2.03e-47	3.29e-46	Ductal-Other
ENSG00000145642:SHISAL2B	protein_coding	-6.10317	6.22667	1.33e-34	1.4e-33	Ductal-Other
ENSG00000141433:ADCYAP1	protein_coding	-6.10488	5.88656	2.13e-78	8.45e-77	Ductal-Other
ENSG00000119919:NKX2-3	protein_coding	-6.11315	1.19161	1.48e-24	1.05e-23	Ductal-Other
ENSG00000182698:RESP18	protein_coding	-6.11352	-1.99918	2.76e-09	8.44e-09	Ductal-Other
ENSG00000118972:FGF23	protein_coding	-6.11993	-2.20351	4.93e-05	0.000105085	Ductal-Other
ENSG00000157542:KCNJ6	protein_coding	-6.12243	5.08999	1.34e-277	6.28e-274	Ductal-Other
ENSG00000169442:CD52	protein_coding	-6.12284	0.466949	5.62e-18	2.94e-17	Ductal-Other
ENSG00000182759:MAFA	protein_coding	-6.12728	5.97419	9.42e-63	2.39e-61	Ductal-Other
ENSG00000159251:ACTC1	protein_coding	-6.13168	-0.059273	1.56e-24	1.11e-23	Ductal-Other
ENSG00000080573:COL5A3	protein_coding	-6.1361	2.50132	6.75e-37	7.76e-36	Ductal-Other
ENSG00000244342:LINC00698	lincRNA	-6.144	-2.1042	1.75e-07	4.64e-07	Ductal-Other
ENSG00000221818:EBF2	protein_coding	-6.14488	-2.04572	9.15e-09	2.69e-08	Ductal-Other
ENSG00000142512:SIGLEC10	protein_coding	-6.14888	-1.97716	2.46e-08	6.98e-08	Ductal-Other
ENSG00000134201:GSTM5	protein_coding	-6.15534	-0.537294	5.96e-15	2.64e-14	Ductal-Other
ENSG00000105467:SYNGR4	protein_coding	-6.15866	4.15334	4.46e-75	1.59e-73	Ductal-Other
ENSG00000108798:ABI3	protein_coding	-6.16125	0.994899	3.99e-30	3.56e-29	Ductal-Other
ENSG00000166862:CACNG2	protein_coding	-6.16463	-1.86379	6.34e-10	2.02e-09	Ductal-Other
ENSG00000110799:VWF	protein_coding	-6.16798	2.19103	1.22e-29	1.06e-28	Ductal-Other
ENSG00000250846:EPHA5-AS1	lincRNA	-6.172	-2.17156	3.97e-08	1.11e-07	Ductal-Other
ENSG00000104435:STMN2	protein_coding	-6.17405	6.44517	4.75e-62	1.18e-60	Ductal-Other
ENSG00000240095:AC055758.1	lincRNA	-6.18212	-2.20306	7.92e-10	2.51e-09	Ductal-Other
ENSG00000121361:KCNJ8	protein_coding	-6.18773	3.58289	5.19e-141	1.15e-138	Ductal-Other
ENSG00000159189:C1QC	protein_coding	-6.19166	2.29721	2.54e-21	1.55e-20	Ductal-Other
ENSG00000135346:CGA	protein_coding	-6.19496	0.538524	1.93e-15	8.82e-15	Ductal-Other
ENSG00000175336:APOF	protein_coding	-6.19712	-1.85528	3.49e-09	1.06e-08	Ductal-Other
ENSG00000108231:LGI1	protein_coding	-6.20406	-1.99622	6.98e-11	2.38e-10	Ductal-Other
ENSG00000268388:FENDRR	lincRNA	-6.2077	-2.15107	2.68e-09	8.2e-09	Ductal-Other
ENSG00000120279:MYCT1	protein_coding	-6.2133	0.639832	3.1e-25	2.26e-24	Ductal-Other
ENSG00000166922:SCG5	protein_coding	-6.21362	10.3701	2.13e-73	7.31e-72	Ductal-Other
ENSG00000267097:SLC14A2-AS1	antisense	-6.2152	-0.444206	1.14e-14	4.98e-14	Ductal-Other
ENSG00000080511:RDH8	protein_coding	-6.21602	-2.18627	9.83e-09	2.89e-08	Ductal-Other
ENSG00000174807:CD248	protein_coding	-6.22893	1.76984	6.19e-29	5.27e-28	Ductal-Other
ENSG00000267054:AC008738.1	sense_intronic	-6.23321	-1.95222	1.7e-12	6.46e-12	Ductal-Other
ENSG00000161940:BCL6B	protein_coding	-6.23397	0.755713	2.13e-30	1.92e-29	Ductal-Other
ENSG00000251504:LINC01099	lincRNA	-6.23896	2.05367	8.49e-79	3.41e-77	Ductal-Other
ENSG00000235875:ARHGEF7-AS2	antisense	-6.24288	-1.86744	1.49e-11	5.29e-11	Ductal-Other
ENSG00000248918:AC008808.1	lincRNA	-6.24712	-2.35801	0.000238796	0.000472519	Ductal-Other
ENSG00000122862:SRGN	protein_coding	-6.25227	3.03624	5.77e-24	3.99e-23	Ductal-Other
ENSG00000224764:AL353768.1	antisense	-6.266	-0.776024	1.98e-18	1.06e-17	Ductal-Other
ENSG00000166292:TMEM100	protein_coding	-6.28408	-0.571993	4.66e-21	2.82e-20	Ductal-Other
ENSG00000169064:ZBBX	protein_coding	-6.28423	-2.07947	6.03e-10	1.93e-09	Ductal-Other
ENSG00000226258:GRM7-AS3	lincRNA	-6.28515	-0.746096	1.49e-17	7.59e-17	Ductal-Other
ENSG00000233415:AL133419.1	lincRNA	-6.28648	1.10776	4.03e-40	5.15e-39	Ductal-Other
ENSG00000182050:MGAT4C	protein_coding	-6.28742	1.66045	4.46e-86	2.22e-84	Ductal-Other
ENSG00000168542:COL3A1	protein_coding	-6.28788	5.39162	7.83e-22	4.92e-21	Ductal-Other
ENSG00000265179:AP000894.2	processed_transcript	-6.29807	2.63972	3.11e-91	1.74e-89	Ductal-Other
ENSG00000154096:THY1	protein_coding	-6.31334	3.42094	2.26e-26	1.73e-25	Ductal-Other
ENSG00000182492:BGN	protein_coding	-6.31542	5.56811	2.17e-24	1.53e-23	Ductal-Other
ENSG00000120820:GLT8D2	protein_coding	-6.31586	2.4568	3.14e-62	7.85e-61	Ductal-Other
ENSG00000103710:RASL12	protein_coding	-6.33268	1.27805	1.73e-26	1.33e-25	Ductal-Other
ENSG00000254126:CD8B2	protein_coding	-6.33513	0.315142	2.64e-14	1.12e-13	Ductal-Other
ENSG00000261371:PECAM1	protein_coding	-6.34594	3.39705	4.76e-31	4.42e-30	Ductal-Other
ENSG00000145423:SFRP2	protein_coding	-6.34972	5.43001	3.8e-28	3.13e-27	Ductal-Other
ENSG00000138135:CH25H	protein_coding	-6.35188	-0.0845587	2.52e-16	1.21e-15	Ductal-Other
ENSG00000173369:C1QB	protein_coding	-6.35228	2.74696	7.91e-17	3.89e-16	Ductal-Other
ENSG00000276085:CCL3L1	protein_coding	-6.35619	-0.477523	1.61e-13	6.53e-13	Ductal-Other
ENSG00000204092:LINC00951	lincRNA	-6.35662	-0.0755957	8.1e-30	7.12e-29	Ductal-Other
ENSG00000138083:SIX3	protein_coding	-6.35869	3.93719	6.1e-82	2.7e-80	Ductal-Other
ENSG00000104112:SCG3	protein_coding	-6.36535	8.05598	1.95e-81	8.58e-80	Ductal-Other
ENSG00000157005:SST	protein_coding	-6.3954	12.7189	3.49e-13	1.38e-12	Ductal-Other
ENSG00000150048:CLEC1A	protein_coding	-6.39558	-1.58375	4.19e-11	1.45e-10	Ductal-Other
ENSG00000021852:C8B	protein_coding	-6.40748	-1.94779	8.78e-08	2.38e-07	Ductal-Other
ENSG00000147113:DIPK2B	protein_coding	-6.40803	0.627083	6.18e-26	4.65e-25	Ductal-Other
ENSG00000163823:CCR1	protein_coding	-6.40833	-0.428289	1.48e-18	7.97e-18	Ductal-Other
ENSG00000125810:CD93	protein_coding	-6.41503	2.49972	9.49e-27	7.38e-26	Ductal-Other
ENSG00000256925:ADGRA1-AS1	antisense	-6.41721	-1.96701	9.87e-13	3.8e-12	Ductal-Other
ENSG00000132026:RTBDN	protein_coding	-6.41798	3.10447	1.99e-202	1.86e-199	Ductal-Other
ENSG00000103375:AQP8	protein_coding	-6.42042	-0.642604	1.49e-11	5.31e-11	Ductal-Other
ENSG00000233451:AL513128.1	sense_overlapping	-6.43061	-1.92315	3.04e-14	1.29e-13	Ductal-Other
ENSG00000177108:ZDHHC22	protein_coding	-6.43782	-1.86286	8.92e-11	3.01e-10	Ductal-Other
ENSG00000176435:CLEC14A	protein_coding	-6.44443	1.82658	1.04e-33	1.05e-32	Ductal-Other
ENSG00000164692:COL1A2	protein_coding	-6.44877	6.42661	1.33e-14	5.76e-14	Ductal-Other
ENSG00000149571:KIRREL3	protein_coding	-6.45022	0.809365	1.24e-31	1.17e-30	Ductal-Other
ENSG00000132622:HSPA12B	protein_coding	-6.45198	-0.65894	1.42e-15	6.52e-15	Ductal-Other
ENSG00000139329:LUM	protein_coding	-6.45585	4.06992	7.23e-26	5.43e-25	Ductal-Other
ENSG00000102109:PCSK1N	protein_coding	-6.45967	10.507	5.17e-73	1.76e-71	Ductal-Other
ENSG00000157554:ERG	protein_coding	-6.48273	0.922756	5.27e-32	5.02e-31	Ductal-Other
ENSG00000249481:SPATS1	protein_coding	-6.49259	-1.95048	8.91e-12	3.22e-11	Ductal-Other
ENSG00000129009:ISLR	protein_coding	-6.5008	2.55656	8.65e-27	6.73e-26	Ductal-Other
ENSG00000147378:FATE1	protein_coding	-6.51022	-1.8156	7.39e-07	1.86e-06	Ductal-Other
ENSG00000188257:PLA2G2A	protein_coding	-6.51642	0.832166	4.21e-06	9.94e-06	Ductal-Other
ENSG00000204065:TCEAL5	protein_coding	-6.52073	2.94322	8.1e-115	8.65e-113	Ductal-Other
ENSG00000105697:HAMP	protein_coding	-6.53119	1.11195	9.27e-23	6.06e-22	Ductal-Other
ENSG00000113140:SPARC	protein_coding	-6.5417	5.72989	1.96e-27	1.57e-26	Ductal-Other
ENSG00000091181:IL5RA	protein_coding	-6.55864	-1.76246	4.74e-14	1.98e-13	Ductal-Other
ENSG00000004776:HSPB6	protein_coding	-6.56287	1.84016	1.81e-74	6.37e-73	Ductal-Other
ENSG00000152093:CFC1B	protein_coding	-6.57739	0.817404	9.16e-05	0.000189616	Ductal-Other
ENSG00000113555:PCDH12	protein_coding	-6.57991	0.418982	2.27e-25	1.67e-24	Ductal-Other
ENSG00000206052:DOK6	protein_coding	-6.58276	-0.172669	1.02e-21	6.41e-21	Ductal-Other
ENSG00000255372:AC107886.1	antisense	-6.58411	-1.77975	2.41e-14	1.03e-13	Ductal-Other
ENSG00000227060:LINC00629	lincRNA	-6.58578	-1.59986	1.24e-10	4.13e-10	Ductal-Other
ENSG00000113721:PDGFRB	protein_coding	-6.59588	4.18648	1.88e-23	1.27e-22	Ductal-Other
ENSG00000176177:ENTHD1	protein_coding	-6.66077	-1.74398	1.61e-08	4.64e-08	Ductal-Other
ENSG00000244358:AC055758.2	lincRNA	-6.6623	-0.371765	2.58e-27	2.05e-26	Ductal-Other
ENSG00000275385:CCL18	protein_coding	-6.66635	1.37531	8.08e-29	6.83e-28	Ductal-Other
ENSG00000152583:SPARCL1	protein_coding	-6.67559	2.35839	1.81e-49	3.13e-48	Ductal-Other
ENSG00000172236:TPSAB1	protein_coding	-6.69495	0.862629	4.53e-05	9.7e-05	Ductal-Other
ENSG00000169271:HSPB3	protein_coding	-6.78633	-0.567089	1.04e-13	4.25e-13	Ductal-Other
ENSG00000235578:AC007731.2	lincRNA	-6.80317	-1.51994	5.42e-14	2.26e-13	Ductal-Other
ENSG00000163359:COL6A3	protein_coding	-6.81033	4.92909	1.47e-33	1.48e-32	Ductal-Other
ENSG00000108849:PPY	protein_coding	-6.82976	10.2026	4.36e-11	1.5e-10	Ductal-Other
ENSG00000261742:LINC00922	lincRNA	-6.83081	-1.43439	4.68e-06	1.1e-05	Ductal-Other
ENSG00000203883:SOX18	protein_coding	-6.83382	2.55489	8.17e-36	9e-35	Ductal-Other
ENSG00000102755:FLT1	protein_coding	-6.83461	3.60072	2.95e-21	1.8e-20	Ductal-Other
ENSG00000203963:C1orf141	protein_coding	-6.84838	-1.6429	1.03e-12	3.97e-12	Ductal-Other
ENSG00000121351:IAPP	protein_coding	-6.85466	11.2867	2.05e-35	2.23e-34	Ductal-Other
ENSG00000271208:Z99289.3	lincRNA	-6.89597	-1.46969	8.11e-13	3.14e-12	Ductal-Other
ENSG00000122679:RAMP3	protein_coding	-6.90473	-0.148087	2.1e-20	1.23e-19	Ductal-Other
ENSG00000248749:AC104063.1	lincRNA	-6.90513	0.00461022	3.63e-45	5.43e-44	Ductal-Other
ENSG00000130300:PLVAP	protein_coding	-6.99311	5.11178	2.88e-27	2.29e-26	Ductal-Other
ENSG00000157330:C1orf158	protein_coding	-7.01389	0.399084	1.56e-36	1.77e-35	Ductal-Other
ENSG00000104888:SLC17A7	protein_coding	-7.02453	-1.34096	2.86e-11	9.98e-11	Ductal-Other
ENSG00000282608:ADORA3	protein_coding	-7.10532	-1.34419	4.94e-10	1.59e-09	Ductal-Other
ENSG00000107317:PTGDS	protein_coding	-7.12881	3.20525	3.51e-27	2.78e-26	Ductal-Other
ENSG00000272798:AL008721.1	lincRNA	-7.18028	-1.28693	4.11e-17	2.05e-16	Ductal-Other
ENSG00000179772:FOXS1	protein_coding	-7.18402	2.20883	6.1e-46	9.39e-45	Ductal-Other
ENSG00000155886:SLC24A2	protein_coding	-7.23498	-1.2401	3.62e-11	1.25e-10	Ductal-Other
ENSG00000162618:ADGRL4	protein_coding	-7.23721	2.30456	1.06e-41	1.43e-40	Ductal-Other
ENSG00000133110:POSTN	protein_coding	-7.24541	2.14514	1.88e-30	1.69e-29	Ductal-Other
ENSG00000174992:ZG16	protein_coding	-7.27922	-1.49035	1.84e-05	4.07e-05	Ductal-Other
ENSG00000184113:CLDN5	protein_coding	-7.28549	3.52599	7.98e-31	7.34e-30	Ductal-Other
ENSG00000254647:INS	protein_coding	-7.31338	16.5969	3.46e-26	2.63e-25	Ductal-Other
ENSG00000236279:CLEC2L	protein_coding	-7.31676	-1.10784	3.65e-13	1.45e-12	Ductal-Other
ENSG00000186827:TNFRSF4	protein_coding	-7.32578	1.85272	2.43e-37	2.83e-36	Ductal-Other
ENSG00000127533:F2RL3	protein_coding	-7.42164	2.80454	3.85e-49	6.59e-48	Ductal-Other
ENSG00000237380:HOXD-AS2	antisense	-7.45932	-1.10412	5.06e-15	2.25e-14	Ductal-Other
ENSG00000131096:PYY	protein_coding	-7.55975	2.06625	1.66e-30	1.5e-29	Ductal-Other
ENSG00000189320:FAM180A	protein_coding	-7.57939	-1.05135	3.95e-13	1.56e-12	Ductal-Other
ENSG00000072694:FCGR2B	protein_coding	-7.80543	-0.748246	1.23e-14	5.36e-14	Ductal-Other
ENSG00000131409:LRRC4B	protein_coding	-7.95229	-0.534454	1.78e-26	1.37e-25	Ductal-Other
ENSG00000273238:TMEM271	protein_coding	-8.11068	1.51174	2.65e-64	7.04e-63	Ductal-Other
ENSG00000173372:C1QA	protein_coding	-8.14124	1.81923	6.23e-33	6.13e-32	Ductal-Other

### Sheet: Endothelial_ANOVA
Differential expression analysis by edgeR (Endothelial vs all other cell types)
GeneID	BioType	logFC_edgeR	avg_logCPM_edgeR	PValue_edgeR	FDR_edgeR	Comparison
ENSG00000142748:FCN3	protein_coding	8.02003	5.72572	3.88e-37	5e-36	Endothelial-Other
ENSG00000164035:EMCN	protein_coding	7.83728	5.20381	1.02e-129	1.27e-127	Endothelial-Other
ENSG00000134817:APLNR	protein_coding	7.8337	0.167568	1.95e-11	7.96e-11	Endothelial-Other
ENSG00000164283:ESM1	protein_coding	7.74218	8.7471	7.97e-103	5.24e-101	Endothelial-Other
ENSG00000128052:KDR	protein_coding	7.68254	6.78735	5.41e-95	2.97e-93	Endothelial-Other
ENSG00000267107:PCAT19	lincRNA	7.67131	8.13262	2.86e-102	1.86e-100	Endothelial-Other
ENSG00000203883:SOX18	protein_coding	7.65984	7.80447	1.61e-88	7.54e-87	Endothelial-Other
ENSG00000130300:PLVAP	protein_coding	7.64332	10.5604	1.05e-74	3.61e-73	Endothelial-Other
ENSG00000176435:CLEC14A	protein_coding	7.63898	6.95257	4.47e-116	4.09e-114	Endothelial-Other
ENSG00000119919:NKX2-3	protein_coding	7.63267	6.40023	7.77e-58	1.79e-56	Endothelial-Other
ENSG00000275874:PICSAR	lincRNA	7.59486	-2.08176	1.23e-14	6.1e-14	Endothelial-Other
ENSG00000120279:MYCT1	protein_coding	7.59057	5.54064	1.27e-139	2.03e-137	Endothelial-Other
ENSG00000162618:ADGRL4	protein_coding	7.55042	7.54491	2.28e-134	3.27e-132	Endothelial-Other
ENSG00000164736:SOX17	protein_coding	7.54031	4.43926	1.55e-159	3.74e-157	Endothelial-Other
ENSG00000105695:MAG	protein_coding	7.53807	3.67499	4e-07	1.19e-06	Endothelial-Other
ENSG00000226363:HAGLROS	lincRNA	7.49762	4.23415	3.49e-156	7.42e-154	Endothelial-Other
ENSG00000249751:ECSCR	protein_coding	7.47181	7.46457	2.21e-88	1.03e-86	Endothelial-Other
ENSG00000283632:EXOC3L2	protein_coding	7.46785	4.85409	2.98e-106	2.16e-104	Endothelial-Other
ENSG00000066056:TIE1	protein_coding	7.466	6.22991	5e-148	9.43e-146	Endothelial-Other
ENSG00000189152:GRAPL	protein_coding	7.45617	1.01075	1.97e-74	6.77e-73	Endothelial-Other
ENSG00000110799:VWF	protein_coding	7.41275	7.39088	1.84e-68	5.42e-67	Endothelial-Other
ENSG00000150048:CLEC1A	protein_coding	7.40779	2.10291	2.64e-124	2.87e-122	Endothelial-Other
ENSG00000154133:ROBO4	protein_coding	7.40632	6.0586	1.69e-109	1.33e-107	Endothelial-Other
ENSG00000127533:F2RL3	protein_coding	7.40201	8.16156	1.05e-88	5.02e-87	Endothelial-Other
ENSG00000064989:CALCRL	protein_coding	7.38984	5.67996	2.64e-188	1.06e-185	Endothelial-Other
ENSG00000120156:TEK	protein_coding	7.38074	4.4222	1.14e-264	1.33e-261	Endothelial-Other
ENSG00000102755:FLT1	protein_coding	7.37707	8.94071	4.37e-94	2.36e-92	Endothelial-Other
ENSG00000154016:GRAP	protein_coding	7.36888	5.07826	9.09e-199	4.95e-196	Endothelial-Other
ENSG00000147113:DIPK2B	protein_coding	7.36708	5.46515	1.43e-88	6.74e-87	Endothelial-Other
ENSG00000173269:MMRN2	protein_coding	7.34943	5.90992	3.76e-117	3.53e-115	Endothelial-Other
ENSG00000175746:C15orf54	lincRNA	7.34293	1.1601	2.4e-69	7.2e-68	Endothelial-Other
ENSG00000261371:PECAM1	protein_coding	7.34134	8.63061	2.28e-110	1.84e-108	Endothelial-Other
ENSG00000196329:GIMAP5	protein_coding	7.27132	5.06855	5.46e-198	2.84e-195	Endothelial-Other
ENSG00000010319:SEMA3G	protein_coding	7.25512	1.47498	2.77e-82	1.14e-80	Endothelial-Other
ENSG00000235387:SPAAR	protein_coding	7.25339	0.973788	5.51e-66	1.53e-64	Endothelial-Other
ENSG00000184113:CLDN5	protein_coding	7.24628	8.76793	1.36e-132	1.87e-130	Endothelial-Other
ENSG00000125810:CD93	protein_coding	7.22988	7.73183	2.38e-111	1.96e-109	Endothelial-Other
ENSG00000273100:AL596442.2	lincRNA	7.22498	-1.00791	2.61e-38	3.46e-37	Endothelial-Other
ENSG00000263394:AC007952.7	lincRNA	7.2072	-1.60509	3.2e-28	2.97e-27	Endothelial-Other
ENSG00000179144:GIMAP7	protein_coding	7.19926	4.85813	5.52e-211	3.8e-208	Endothelial-Other
ENSG00000161940:BCL6B	protein_coding	7.19896	5.59734	1.71e-109	1.34e-107	Endothelial-Other
ENSG00000171631:P2RY6	protein_coding	7.19241	5.83164	3.8e-158	8.79e-156	Endothelial-Other
ENSG00000179776:CDH5	protein_coding	7.17842	5.76044	1.16e-115	1.05e-113	Endothelial-Other
ENSG00000182162:P2RY8	protein_coding	7.17474	3.20366	9.67e-127	1.11e-124	Endothelial-Other
ENSG00000262292:AC007952.5	lincRNA	7.16707	-0.822446	1.13e-99	6.91e-98	Endothelial-Other
ENSG00000047617:ANO2	protein_coding	7.16275	-2.58375	7.5e-47	1.3e-45	Endothelial-Other
ENSG00000122679:RAMP3	protein_coding	7.15961	4.36365	2.57e-129	3.17e-127	Endothelial-Other
ENSG00000115687:PASK	protein_coding	7.12476	7.83073	2.26e-75	7.95e-74	Endothelial-Other
ENSG00000185291:IL3RA	protein_coding	7.12212	5.79803	5.37e-149	1.06e-146	Endothelial-Other
ENSG00000007908:SELE	protein_coding	7.11953	0.0154051	3.07e-08	1.01e-07	Endothelial-Other
ENSG00000263586:HID1-AS1	antisense	7.11691	-0.705515	2.72e-72	8.78e-71	Endothelial-Other
ENSG00000113555:PCDH12	protein_coding	7.11101	5.13557	1.14e-113	9.93e-112	Endothelial-Other
ENSG00000186994:KANK3	protein_coding	7.09626	6.17356	2.18e-211	1.54e-208	Endothelial-Other
ENSG00000128709:HOXD9	protein_coding	7.07182	-0.0930342	8.59e-56	1.89e-54	Endothelial-Other
ENSG00000133561:GIMAP6	protein_coding	7.03544	4.05765	4.99e-128	5.99e-126	Endothelial-Other
ENSG00000037280:FLT4	protein_coding	7.02678	3.39703	1.48e-69	4.47e-68	Endothelial-Other
ENSG00000124019:FAM124B	protein_coding	7.0217	-1.37493	6.46e-91	3.24e-89	Endothelial-Other
ENSG00000135636:DYSF	protein_coding	6.995	5.04307	3.53e-172	1.03e-169	Endothelial-Other
ENSG00000233321:LINC02669	lincRNA	6.98609	-1.39454	5.15e-35	6.19e-34	Endothelial-Other
ENSG00000149564:ESAM	protein_coding	6.96868	8.02592	3.55e-210	2.37e-207	Endothelial-Other
ENSG00000127329:PTPRB	protein_coding	6.95862	6.14818	1.01e-186	3.95e-184	Endothelial-Other
ENSG00000258819:LINC02289	lincRNA	6.94679	2.5137	6.31e-145	1.13e-142	Endothelial-Other
ENSG00000174640:SLCO2A1	protein_coding	6.93786	5.12595	1.28e-62	3.31e-61	Endothelial-Other
ENSG00000147378:FATE1	protein_coding	6.9191	1.25837	3.76e-33	4.21e-32	Endothelial-Other
ENSG00000171115:GIMAP8	protein_coding	6.91435	3.03724	1.85e-198	9.82e-196	Endothelial-Other
ENSG00000157554:ERG	protein_coding	6.91305	5.7053	3.46e-161	8.51e-159	Endothelial-Other
ENSG00000170989:S1PR1	protein_coding	6.90645	5.88433	9.37e-113	7.97e-111	Endothelial-Other
ENSG00000213279:Z97192.2	lincRNA	6.90239	-3.32407	6.88e-14	3.26e-13	Endothelial-Other
ENSG00000228778:AL513542.1	lincRNA	6.89624	1.27216	2.82e-21	1.94e-20	Endothelial-Other
ENSG00000132622:HSPA12B	protein_coding	6.88747	3.4485	2.08e-102	1.36e-100	Endothelial-Other
ENSG00000213203:GIMAP1	protein_coding	6.8606	4.04031	1.09e-237	1.02e-234	Endothelial-Other
ENSG00000224189:HAGLR	antisense	6.84435	1.77917	5.56e-132	7.47e-130	Endothelial-Other
ENSG00000162367:TAL1	protein_coding	6.84063	0.191938	1.9e-73	6.33e-72	Endothelial-Other
ENSG00000228401:AL590226.1	antisense	6.82206	0.882477	3.86e-131	5.05e-129	Endothelial-Other
ENSG00000183615:FAM167B	protein_coding	6.81627	6.72738	1.42e-141	2.43e-139	Endothelial-Other
ENSG00000130307:USHBP1	protein_coding	6.81013	2.57164	8.11e-280	1.46e-276	Endothelial-Other
ENSG00000101445:PPP1R16B	protein_coding	6.79965	3.76809	2.26e-89	1.1e-87	Endothelial-Other
ENSG00000139567:ACVRL1	protein_coding	6.7976	7.42242	1.7e-144	3.01e-142	Endothelial-Other
ENSG00000139194:RBP5	protein_coding	6.78571	5.66248	8.86e-73	2.89e-71	Endothelial-Other
ENSG00000157510:AFAP1L1	protein_coding	6.7827	6.02303	9.2e-173	2.73e-170	Endothelial-Other
ENSG00000133574:GIMAP4	protein_coding	6.77295	5.35204	4.6e-167	1.24e-164	Endothelial-Other
ENSG00000145283:SLC10A6	protein_coding	6.75316	-1.95577	1.23e-46	2.11e-45	Endothelial-Other
ENSG00000124772:CPNE5	protein_coding	6.75112	3.09243	7.23e-110	5.74e-108	Endothelial-Other
ENSG00000001617:SEMA3F	protein_coding	6.74169	5.74671	1.47e-116	1.35e-114	Endothelial-Other
ENSG00000128652:HOXD3	protein_coding	6.73695	-2.78868	2.35e-34	2.76e-33	Endothelial-Other
ENSG00000168497:CAVIN2	protein_coding	6.73453	4.93502	4.36e-131	5.66e-129	Endothelial-Other
ENSG00000106852:LHX6	protein_coding	6.70893	0.133585	4.1e-58	9.54e-57	Endothelial-Other
ENSG00000160349:LCN1	protein_coding	6.70651	-1.69307	5.58e-12	2.36e-11	Endothelial-Other
ENSG00000172031:EPHX4	protein_coding	6.70181	3.79999	1.7e-141	2.85e-139	Endothelial-Other
ENSG00000197245:FAM110D	protein_coding	6.69497	4.55468	3.51e-114	3.1e-112	Endothelial-Other
ENSG00000186827:TNFRSF4	protein_coding	6.6569	6.72282	2.16e-76	7.79e-75	Endothelial-Other
ENSG00000184005:ST6GALNAC3	protein_coding	6.65288	2.40369	1.05e-145	1.91e-143	Endothelial-Other
ENSG00000102760:RGCC	protein_coding	6.65271	9.93658	1.34e-110	1.09e-108	Endothelial-Other
ENSG00000225938:AL109741.1	antisense	6.64597	-1.91132	9.78e-32	1.04e-30	Endothelial-Other
ENSG00000128567:PODXL	protein_coding	6.64486	8.31989	2.81e-181	1.03e-178	Endothelial-Other
ENSG00000128645:HOXD1	protein_coding	6.62776	-0.158102	2.55e-78	9.5e-77	Endothelial-Other
ENSG00000157570:TSPAN18	protein_coding	6.59794	4.21348	6.05e-62	1.54e-60	Endothelial-Other
ENSG00000178175:ZNF366	protein_coding	6.59673	1.42425	1.03e-163	2.62e-161	Endothelial-Other
ENSG00000072163:LIMS2	protein_coding	6.59473	3.19789	1.46e-124	1.59e-122	Endothelial-Other
ENSG00000272783:AC147067.2	lincRNA	6.57184	-2.91702	6.12e-14	2.9e-13	Endothelial-Other
ENSG00000086205:FOLH1	protein_coding	6.56682	-1.69633	2.46e-75	8.66e-74	Endothelial-Other
ENSG00000177464:GPR4	protein_coding	6.55666	5.61866	1.18e-136	1.74e-134	Endothelial-Other
ENSG00000104903:LYL1	protein_coding	6.54495	5.04336	5.44e-177	1.79e-174	Endothelial-Other
ENSG00000106991:ENG	protein_coding	6.52692	9.26515	7.76e-177	2.49e-174	Endothelial-Other
ENSG00000285906:AC083855.2	antisense	6.51595	3.21331	3.51e-203	2.05e-200	Endothelial-Other
ENSG00000169291:SHE	protein_coding	6.48787	3.55845	7.76e-205	4.66e-202	Endothelial-Other
ENSG00000101331:CCM2L	protein_coding	6.48702	1.59466	3.77e-121	3.82e-119	Endothelial-Other
ENSG00000129467:ADCY4	protein_coding	6.48058	5.13677	8.82e-157	1.91e-154	Endothelial-Other
ENSG00000197467:COL13A1	protein_coding	6.46948	4.08176	2.4e-75	8.46e-74	Endothelial-Other
ENSG00000007264:MATK	protein_coding	6.46759	4.17077	1.98e-105	1.4e-103	Endothelial-Other
ENSG00000124785:NRN1	protein_coding	6.44989	4.11238	8.53e-158	1.94e-155	Endothelial-Other
ENSG00000177721:ANXA2R	protein_coding	6.44508	2.34328	5.46e-130	6.83e-128	Endothelial-Other
ENSG00000237614:AC073257.2	lincRNA	6.44377	-3.50871	3.14e-14	1.51e-13	Endothelial-Other
ENSG00000154783:FGD5	protein_coding	6.43388	3.72771	1.92e-190	8.46e-188	Endothelial-Other
ENSG00000179855:GIPC3	protein_coding	6.41965	1.05118	1.99e-43	3.14e-42	Endothelial-Other
ENSG00000079337:RAPGEF3	protein_coding	6.41788	3.59401	2.35e-149	4.69e-147	Endothelial-Other
ENSG00000121966:CXCR4	protein_coding	6.41498	8.35101	1.95e-104	1.34e-102	Endothelial-Other
ENSG00000074660:SCARF1	protein_coding	6.40499	4.89949	3.08e-297	8e-294	Endothelial-Other
ENSG00000077943:ITGA8	protein_coding	6.39505	3.85547	3.23e-65	8.84e-64	Endothelial-Other
ENSG00000174004:NRROS	protein_coding	6.39467	0.782014	1.5e-141	2.54e-139	Endothelial-Other
ENSG00000163083:INHBB	protein_coding	6.37195	4.24323	4.78e-80	1.86e-78	Endothelial-Other
ENSG00000262370:AC108134.3	lincRNA	6.36494	0.710445	1.14e-97	6.74e-96	Endothelial-Other
ENSG00000108798:ABI3	protein_coding	6.34665	5.61804	3.74e-113	3.2e-111	Endothelial-Other
ENSG00000174059:CD34	protein_coding	6.34139	4.94754	1.98e-62	5.1e-61	Endothelial-Other
ENSG00000133800:LYVE1	protein_coding	6.31895	0.417862	6.41e-38	8.43e-37	Endothelial-Other
ENSG00000100060:MFNG	protein_coding	6.31641	4.23704	3.19e-189	1.36e-186	Endothelial-Other
ENSG00000091879:ANGPT2	protein_coding	6.30894	8.03968	1.79e-133	2.54e-131	Endothelial-Other
ENSG00000228271:LINC02048	lincRNA	6.2998	-1.96264	7.73e-15	3.86e-14	Endothelial-Other
ENSG00000078399:HOXA9	protein_coding	6.29953	-3.23648	1.21e-10	4.7e-10	Endothelial-Other
ENSG00000140945:CDH13	protein_coding	6.29705	4.0275	8.72e-37	1.11e-35	Endothelial-Other
ENSG00000198336:MYL4	protein_coding	6.28916	-1.18734	1.74e-72	5.66e-71	Endothelial-Other
ENSG00000186642:PDE2A	protein_coding	6.2856	4.85596	8.48e-132	1.13e-129	Endothelial-Other
ENSG00000269220:LINC00528	lincRNA	6.28221	-1.60989	1.74e-87	7.87e-86	Endothelial-Other
ENSG00000175471:MCTP1	protein_coding	6.27662	2.9872	3.25e-274	5.06e-271	Endothelial-Other
ENSG00000125878:TCF15	protein_coding	6.27552	2.78703	1.22e-141	2.09e-139	Endothelial-Other
ENSG00000163762:TM4SF18	protein_coding	6.25107	6.20257	3.61e-120	3.64e-118	Endothelial-Other
ENSG00000198844:ARHGEF15	protein_coding	6.2412	4.001	1.85e-170	5.34e-168	Endothelial-Other
ENSG00000204301:NOTCH4	protein_coding	6.2062	6.70865	1.34e-279	2.25e-276	Endothelial-Other
ENSG00000167984:NLRC3	protein_coding	6.20579	0.618421	2.01e-121	2.06e-119	Endothelial-Other
ENSG00000130052:STARD8	protein_coding	6.16568	1.00617	7.42e-131	9.54e-129	Endothelial-Other
ENSG00000155962:CLIC2	protein_coding	6.1561	5.38822	7.43e-180	2.55e-177	Endothelial-Other
ENSG00000185112:FAM43A	protein_coding	6.1352	6.91694	6.46e-209	4.2e-206	Endothelial-Other
ENSG00000184497:TMEM255B	protein_coding	6.13335	6.5459	6.99120497545884e-310	2.73e-306	Endothelial-Other
ENSG00000267206:LCN6	protein_coding	6.12114	-2.68478	1.08e-06	3.11e-06	Endothelial-Other
ENSG00000069122:ADGRF5	protein_coding	6.11709	6.55754	7.87e-128	9.3e-126	Endothelial-Other
ENSG00000100368:CSF2RB	protein_coding	6.11482	2.15204	3.13e-82	1.29e-80	Endothelial-Other
ENSG00000125910:S1PR4	protein_coding	6.10397	-2.00164	1.25e-39	1.74e-38	Endothelial-Other
ENSG00000158683:PKD1L1	protein_coding	6.0924	-0.774595	5.6e-75	1.95e-73	Endothelial-Other
ENSG00000144476:ACKR3	protein_coding	6.08135	5.74605	5.27e-114	4.63e-112	Endothelial-Other
ENSG00000130755:GMFG	protein_coding	6.05363	7.50308	2.29e-141	3.83e-139	Endothelial-Other
ENSG00000254928:AP001372.3	antisense	6.05192	-3.23898	5.48e-11	2.17e-10	Endothelial-Other
ENSG00000157404:KIT	protein_coding	6.04996	3.70706	7.25e-93	3.8e-91	Endothelial-Other
ENSG00000274995:AC013564.1	sense_intronic	6.03852	-1.11569	2.5e-58	5.84e-57	Endothelial-Other
ENSG00000233542:AL391845.2	antisense	6.0354	-2.72287	1.56e-27	1.4e-26	Endothelial-Other
ENSG00000119630:PGF	protein_coding	6.01353	8.74276	9.88e-93	5.15e-91	Endothelial-Other
ENSG00000057657:PRDM1	protein_coding	5.99722	5.92199	8.63e-195	4.2e-192	Endothelial-Other
ENSG00000248636:AC002070.1	lincRNA	5.97506	2.83033	1.61e-110	1.3e-108	Endothelial-Other
ENSG00000167874:TMEM88	protein_coding	5.97173	5.13357	2.07e-59	4.97e-58	Endothelial-Other
ENSG00000007312:CD79B	protein_coding	5.96473	1.56498	2.6e-93	1.38e-91	Endothelial-Other
ENSG00000260971:AC119674.1	lincRNA	5.96401	1.9677	7.86e-84	3.31e-82	Endothelial-Other
ENSG00000126785:RHOJ	protein_coding	5.94725	4.63587	2.56e-141	4.25e-139	Endothelial-Other
ENSG00000225968:ELFN1	protein_coding	5.93215	1.07134	7.26e-59	1.72e-57	Endothelial-Other
ENSG00000175538:KCNE3	protein_coding	5.8945	4.43833	4.23e-80	1.66e-78	Endothelial-Other
ENSG00000007129:CEACAM21	protein_coding	5.89101	-1.57143	6.27e-58	1.44e-56	Endothelial-Other
ENSG00000128917:DLL4	protein_coding	5.88131	5.846	1.91e-165	5.02e-163	Endothelial-Other
ENSG00000003137:CYP26B1	protein_coding	5.88034	4.87094	1.85e-46	3.16e-45	Endothelial-Other
ENSG00000159167:STC1	protein_coding	5.87029	9.24521	1.95e-65	5.39e-64	Endothelial-Other
ENSG00000163239:TDRD10	protein_coding	5.85824	-2.07818	3.59e-55	7.74e-54	Endothelial-Other
ENSG00000173267:SNCG	protein_coding	5.85553	4.53049	6.4e-196	3.25e-193	Endothelial-Other
ENSG00000151702:FLI1	protein_coding	5.8552	3.13705	2.59e-100	1.6e-98	Endothelial-Other
ENSG00000171388:APLN	protein_coding	5.8398	5.41256	8.68e-56	1.9e-54	Endothelial-Other
ENSG00000267583:AC007998.3	lincRNA	5.83556	1.39552	6.39e-63	1.67e-61	Endothelial-Other
ENSG00000268027:AC243960.1	lincRNA	5.7908	-2.60544	1.88e-30	1.91e-29	Endothelial-Other
ENSG00000285754:AC008170.1	lincRNA	5.77537	-3.35408	7.95e-11	3.11e-10	Endothelial-Other
ENSG00000168447:SCNN1B	protein_coding	5.76749	-1.38724	1.52e-52	3.07e-51	Endothelial-Other
ENSG00000167680:SEMA6B	protein_coding	5.75719	5.53366	6.68e-281	1.3e-277	Endothelial-Other
ENSG00000268388:FENDRR	lincRNA	5.75277	-0.42036	2.92e-49	5.44e-48	Endothelial-Other
ENSG00000170166:HOXD4	protein_coding	5.6986	-2.41016	6.2e-40	8.74e-39	Endothelial-Other
ENSG00000175879:HOXD8	protein_coding	5.6932	2.90435	6.53e-80	2.53e-78	Endothelial-Other
ENSG00000121933:TMIGD3	protein_coding	5.68669	0.204068	6.06e-64	1.62e-62	Endothelial-Other
ENSG00000137834:SMAD6	protein_coding	5.67546	4.71019	5.63e-97	3.28e-95	Endothelial-Other
ENSG00000224982:TMEM233	protein_coding	5.66562	4.99375	7.3e-92	3.75e-90	Endothelial-Other
ENSG00000105538:RASIP1	protein_coding	5.65072	5.83667	2.03e-188	8.33e-186	Endothelial-Other
ENSG00000179348:GATA2	protein_coding	5.64534	3.39379	6.99e-120	6.96e-118	Endothelial-Other
ENSG00000080709:KCNN2	protein_coding	5.6203	1.54421	2.38e-130	3e-128	Endothelial-Other
ENSG00000187800:PEAR1	protein_coding	5.60335	2.52497	1.64e-132	2.24e-130	Endothelial-Other
ENSG00000164082:GRM2	protein_coding	5.60125	-3.19448	2.35e-08	7.78e-08	Endothelial-Other
ENSG00000162407:PLPP3	protein_coding	5.59837	7.41452	2.26e-112	1.9e-110	Endothelial-Other
ENSG00000167083:GNGT2	protein_coding	5.59701	0.917864	5.23e-73	1.73e-71	Endothelial-Other
ENSG00000136378:ADAMTS7	protein_coding	5.59634	3.19277	3.41e-182	1.27e-179	Endothelial-Other
ENSG00000136630:HLX	protein_coding	5.58385	4.82192	9.37e-104	6.28e-102	Endothelial-Other
ENSG00000265107:GJA5	protein_coding	5.57457	-2.4894	1.21e-12	5.34e-12	Endothelial-Other
ENSG00000231666:LINC01704	lincRNA	5.55637	-2.9656	7.06e-24	5.42e-23	Endothelial-Other
ENSG00000188511:C22orf34	lincRNA	5.55259	-1.78118	3.02e-21	2.07e-20	Endothelial-Other
ENSG00000152583:SPARCL1	protein_coding	5.54483	6.8461	3.23e-80	1.27e-78	Endothelial-Other
ENSG00000258137:AC079313.2	antisense	5.5314	-1.97154	6.86e-18	4.01e-17	Endothelial-Other
ENSG00000271938:AC103724.4	lincRNA	5.52997	-1.85312	2.44e-52	4.89e-51	Endothelial-Other
ENSG00000173198:CYSLTR1	protein_coding	5.50453	1.07657	2.24e-87	1.01e-85	Endothelial-Other
ENSG00000203635:AC144450.1	lincRNA	5.49043	-2.35309	1.11e-36	1.4e-35	Endothelial-Other
ENSG00000078596:ITM2A	protein_coding	5.48506	5.14651	1.76e-83	7.37e-82	Endothelial-Other
ENSG00000196639:HRH1	protein_coding	5.47785	3.41906	7.86e-111	6.46e-109	Endothelial-Other
ENSG00000175264:CHST1	protein_coding	5.47349	4.08029	6.98e-107	5.18e-105	Endothelial-Other
ENSG00000204397:CARD16	protein_coding	5.46541	4.71204	1.88e-79	7.18e-78	Endothelial-Other
ENSG00000270547:LINC01235	lincRNA	5.46273	-0.793582	1.21e-29	1.18e-28	Endothelial-Other
ENSG00000105122:RASAL3	protein_coding	5.45366	2.26238	1.41e-148	2.68e-146	Endothelial-Other
ENSG00000132321:IQCA1	protein_coding	5.45086	4.58657	2.08e-75	7.36e-74	Endothelial-Other
ENSG00000185361:TNFAIP8L1	protein_coding	5.44921	6.24085	9.66e-274	1.41e-270	Endothelial-Other
ENSG00000102271:KLHL4	protein_coding	5.44689	0.0841762	1.99e-56	4.43e-55	Endothelial-Other
ENSG00000251322:SHANK3	protein_coding	5.44426	4.61983	3.36e-305	9.82e-302	Endothelial-Other
ENSG00000031081:ARHGAP31	protein_coding	5.43853	4.12368	2.72e-161	6.77e-159	Endothelial-Other
ENSG00000105851:PIK3CG	protein_coding	5.43598	2.14334	2.99e-96	1.71e-94	Endothelial-Other
ENSG00000153162:BMP6	protein_coding	5.412	1.50206	7.94e-29	7.55e-28	Endothelial-Other
ENSG00000136237:RAPGEF5	protein_coding	5.40998	6.65601	2.30571687739034e-311	1.08e-307	Endothelial-Other
ENSG00000081189:MEF2C	protein_coding	5.39903	5.96126	9.12e-149	1.76e-146	Endothelial-Other
ENSG00000164125:GASK1B	protein_coding	5.39494	5.43043	4.79e-105	3.36e-103	Endothelial-Other
ENSG00000127920:GNG11	protein_coding	5.39052	9.0341	7.69e-151	1.58e-148	Endothelial-Other
ENSG00000158859:ADAMTS4	protein_coding	5.38459	6.10432	6.35e-90	3.13e-88	Endothelial-Other
ENSG00000270661:Z99289.2	lincRNA	5.38077	-3.30198	9.21e-12	3.83e-11	Endothelial-Other
ENSG00000131477:RAMP2	protein_coding	5.3624	7.60836	4.09e-127	4.77e-125	Endothelial-Other
ENSG00000249816:LINC00964	lincRNA	5.35312	-2.30804	2.04e-21	1.41e-20	Endothelial-Other
ENSG00000120278:PLEKHG1	protein_coding	5.34589	4.4491	2.67e-191	1.2e-188	Endothelial-Other
ENSG00000075618:FSCN1	protein_coding	5.32958	6.62204	5.69e-97	3.31e-95	Endothelial-Other
ENSG00000112769:LAMA4	protein_coding	5.326	7.42538	1.75e-95	9.81e-94	Endothelial-Other
ENSG00000283154:IQCJ-SCHIP1	protein_coding	5.30508	-0.156201	9.04e-79	3.4e-77	Endothelial-Other
ENSG00000171208:NETO2	protein_coding	5.30473	3.43551	4.05e-138	6.15e-136	Endothelial-Other
ENSG00000046889:PREX2	protein_coding	5.28775	2.83423	2.32e-134	3.31e-132	Endothelial-Other
ENSG00000204381:LAYN	protein_coding	5.2813	5.13668	1.07e-135	1.56e-133	Endothelial-Other
ENSG00000269919:AL022067.1	sense_intronic	5.28077	-3.26134	3.83e-15	1.95e-14	Endothelial-Other
ENSG00000155719:OTOA	protein_coding	5.27251	4.07622	2.81e-43	4.4e-42	Endothelial-Other
ENSG00000142798:HSPG2	protein_coding	5.26357	8.27195	1.6e-96	9.23e-95	Endothelial-Other
ENSG00000156049:GNA14	protein_coding	5.26317	-0.815616	1.6e-69	4.83e-68	Endothelial-Other
ENSG00000120075:HOXB5	protein_coding	5.24787	4.51781	2.6e-106	1.9e-104	Endothelial-Other
ENSG00000158352:SHROOM4	protein_coding	5.24728	2.22486	7.95e-119	7.69e-117	Endothelial-Other
ENSG00000010327:STAB1	protein_coding	5.22915	3.43379	1.25e-63	3.33e-62	Endothelial-Other
ENSG00000143772:ITPKB	protein_coding	5.22475	4.3368	1.96e-211	1.44e-208	Endothelial-Other
ENSG00000184584:TMEM173	protein_coding	5.21835	6.46138	2.06e-192	9.63e-190	Endothelial-Other
ENSG00000213512:GBP7	protein_coding	5.21748	-2.62188	6.19e-08	1.98e-07	Endothelial-Other
ENSG00000110852:CLEC2B	protein_coding	5.20117	7.17142	5.38e-59	1.28e-57	Endothelial-Other
ENSG00000237181:AC147651.4	antisense	5.18386	0.365678	5.25e-58	1.21e-56	Endothelial-Other
ENSG00000165949:IFI27	protein_coding	5.1804	7.73164	5.45e-49	1.01e-47	Endothelial-Other
ENSG00000101265:RASSF2	protein_coding	5.17772	3.1984	5.4e-106	3.9e-104	Endothelial-Other
ENSG00000165810:BTNL9	protein_coding	5.17489	1.3245	6.3e-101	3.95e-99	Endothelial-Other
ENSG00000137801:THBS1	protein_coding	5.15134	8.29747	9.31e-102	5.99e-100	Endothelial-Other
ENSG00000101230:ISM1	protein_coding	5.13748	0.130471	1.55e-25	1.28e-24	Endothelial-Other
ENSG00000230747:AC021188.1	antisense	5.13552	-3.557	7.84e-07	2.28e-06	Endothelial-Other
ENSG00000276170:AC244153.1	processed_transcript	5.12602	0.277105	1.4e-61	3.55e-60	Endothelial-Other
ENSG00000006638:TBXA2R	protein_coding	5.12455	1.7306	2.43e-108	1.86e-106	Endothelial-Other
ENSG00000260228:AC009119.1	antisense	5.10674	-3.46079	2.39e-05	5.99e-05	Endothelial-Other
ENSG00000064763:FAR2	protein_coding	5.10271	2.37764	6.86e-89	3.29e-87	Endothelial-Other
ENSG00000154721:JAM2	protein_coding	5.09438	3.65841	1.22e-64	3.31e-63	Endothelial-Other
ENSG00000087237:CETP	protein_coding	5.0819	-2.26802	1.04e-39	1.46e-38	Endothelial-Other
ENSG00000184163:C1QTNF12	protein_coding	5.07123	1.22991	3.32e-125	3.69e-123	Endothelial-Other
ENSG00000122592:HOXA7	protein_coding	5.07017	-1.45888	3.24e-33	3.65e-32	Endothelial-Other
ENSG00000175274:TP53I11	protein_coding	5.06051	7.64556	1.97e-238	1.92e-235	Endothelial-Other
ENSG00000105639:JAK3	protein_coding	5.05841	2.75877	1.77e-160	4.31e-158	Endothelial-Other
ENSG00000271208:Z99289.3	lincRNA	5.05753	0.704592	1.97e-60	4.85e-59	Endothelial-Other
ENSG00000232891:AL450344.3	sense_intronic	5.05175	-2.46026	1.42e-29	1.38e-28	Endothelial-Other
ENSG00000159640:ACE	protein_coding	5.05055	5.87328	3.37e-72	1.08e-70	Endothelial-Other
ENSG00000174804:FZD4	protein_coding	5.05025	4.42568	6.03e-157	1.32e-154	Endothelial-Other
ENSG00000120318:ARAP3	protein_coding	5.02231	3.63472	4.89e-140	7.84e-138	Endothelial-Other
ENSG00000183580:FBXL7	protein_coding	5.01585	2.25476	9.9e-66	2.74e-64	Endothelial-Other
ENSG00000230266:XXYLT1-AS2	antisense	5.00653	-2.76764	1.67e-05	4.25e-05	Endothelial-Other
ENSG00000253522:MIR3142HG	lincRNA	4.998	-0.842011	1.08e-34	1.29e-33	Endothelial-Other
ENSG00000171056:SOX7	protein_coding	4.99473	3.81657	1.7e-80	6.69e-79	Endothelial-Other
ENSG00000283422:LINC02452	lincRNA	4.98776	-2.96712	5.81e-20	3.76e-19	Endothelial-Other
ENSG00000235111:Z97192.3	sense_intronic	4.97964	-1.74317	7.9e-14	3.73e-13	Endothelial-Other
ENSG00000228157:AC007952.2	processed_transcript	4.96163	-2.39231	2.24e-15	1.15e-14	Endothelial-Other
ENSG00000227517:LINC01483	lincRNA	4.94115	-1.15326	1.35e-49	2.54e-48	Endothelial-Other
ENSG00000106560:GIMAP2	protein_coding	4.93941	1.72375	4.02e-105	2.82e-103	Endothelial-Other
ENSG00000187730:GABRD	protein_coding	4.93284	0.289265	5.35e-42	8.09e-41	Endothelial-Other
ENSG00000179044:EXOC3L1	protein_coding	4.92139	3.92276	1.37e-259	1.53e-256	Endothelial-Other
ENSG00000131370:SH3BP5	protein_coding	4.90238	7.15396	2.01e-242	2.04e-239	Endothelial-Other
ENSG00000183688:RFLNB	protein_coding	4.90137	6.47226	2.5e-108	1.91e-106	Endothelial-Other
ENSG00000138185:ENTPD1	protein_coding	4.89921	3.11704	1.91e-117	1.81e-115	Endothelial-Other
ENSG00000273489:AC008264.2	antisense	4.89552	0.0751981	4.4e-57	9.99e-56	Endothelial-Other
ENSG00000248099:INSL3	protein_coding	4.88255	-3.32556	3.44e-07	1.04e-06	Endothelial-Other
ENSG00000135604:STX11	protein_coding	4.87373	4.01993	3.29e-85	1.44e-83	Endothelial-Other
ENSG00000038295:TLL1	protein_coding	4.86922	0.729744	2.24e-39	3.08e-38	Endothelial-Other
ENSG00000260996:BX255925.1	sense_overlapping	4.86037	0.382661	5.79e-63	1.52e-61	Endothelial-Other
ENSG00000237380:HOXD-AS2	antisense	4.85249	1.287	1.36e-51	2.68e-50	Endothelial-Other
ENSG00000120068:HOXB8	protein_coding	4.84631	-2.20817	2.7e-08	8.89e-08	Endothelial-Other
ENSG00000168918:INPP5D	protein_coding	4.84612	2.71994	9.59e-86	4.22e-84	Endothelial-Other
ENSG00000162551:ALPL	protein_coding	4.84409	-1.53687	1.76e-29	1.71e-28	Endothelial-Other
ENSG00000108622:ICAM2	protein_coding	4.8317	7.21452	2.82e-155	5.84e-153	Endothelial-Other
ENSG00000254535:PABPC4L	protein_coding	4.82809	-1.33643	2.66e-57	6.04e-56	Endothelial-Other
ENSG00000108001:EBF3	protein_coding	4.8195	-0.869704	1.2e-28	1.13e-27	Endothelial-Other
ENSG00000108511:HOXB6	protein_coding	4.80715	4.79249	3.71e-72	1.19e-70	Endothelial-Other
ENSG00000109667:SLC2A9	protein_coding	4.8046	0.886102	7.66e-79	2.88e-77	Endothelial-Other
ENSG00000187942:LDLRAD2	protein_coding	4.80337	-2.48989	4.26e-16	2.28e-15	Endothelial-Other
ENSG00000161638:ITGA5	protein_coding	4.79683	7.14092	4.08e-97	2.38e-95	Endothelial-Other
ENSG00000254703:SENCR	antisense	4.79572	-2.24987	5.17e-17	2.89e-16	Endothelial-Other
ENSG00000267325:LINC01415	lincRNA	4.79216	-2.8961	7.6e-20	4.89e-19	Endothelial-Other
ENSG00000233429:HOTAIRM1	antisense	4.78552	4.33028	3.9e-84	1.66e-82	Endothelial-Other
ENSG00000167434:CA4	protein_coding	4.78153	4.87552	8.25e-29	7.85e-28	Endothelial-Other
ENSG00000162654:GBP4	protein_coding	4.77843	4.66283	7.55e-122	7.81e-120	Endothelial-Other
ENSG00000197332:AC008543.1	lincRNA	4.77581	-0.311664	2.12e-84	9.12e-83	Endothelial-Other
ENSG00000165757:JCAD	protein_coding	4.7662	5.30134	1.31e-143	2.28e-141	Endothelial-Other
ENSG00000144668:ITGA9	protein_coding	4.76413	0.967861	9.59e-61	2.38e-59	Endothelial-Other
ENSG00000130508:PXDN	protein_coding	4.76282	7.57487	4.05e-88	1.88e-86	Endothelial-Other
ENSG00000198795:ZNF521	protein_coding	4.74726	2.94684	7.07e-83	2.94e-81	Endothelial-Other
ENSG00000132334:PTPRE	protein_coding	4.74051	6.49749	2.02e-135	2.94e-133	Endothelial-Other
ENSG00000187513:GJA4	protein_coding	4.72801	3.49658	3.64e-41	5.34e-40	Endothelial-Other
ENSG00000284966:AL138689.2	antisense	4.71582	-2.86938	1.34e-13	6.26e-13	Endothelial-Other
ENSG00000175591:P2RY2	protein_coding	4.71477	1.79565	1.25e-66	3.54e-65	Endothelial-Other
ENSG00000168874:ATOH8	protein_coding	4.69958	3.58518	5e-70	1.53e-68	Endothelial-Other
ENSG00000118257:NRP2	protein_coding	4.69499	7.58965	5.29e-79	2e-77	Endothelial-Other
ENSG00000073146:MOV10L1	protein_coding	4.68753	-2.44891	5.68e-20	3.68e-19	Endothelial-Other
ENSG00000164683:HEY1	protein_coding	4.67814	5.8868	2.64e-108	2e-106	Endothelial-Other
ENSG00000148841:ITPRIP	protein_coding	4.67426	4.75615	5.38e-100	3.3e-98	Endothelial-Other
ENSG00000162944:RFTN2	protein_coding	4.66175	0.252579	5.64e-41	8.22e-40	Endothelial-Other
ENSG00000171488:LRRC8C	protein_coding	4.65925	4.32437	3.69e-147	6.79e-145	Endothelial-Other
ENSG00000169418:NPR1	protein_coding	4.65147	2.30993	5.75e-108	4.34e-106	Endothelial-Other
ENSG00000128512:DOCK4	protein_coding	4.65096	5.26432	7.82552894011082e-314	4.57754315351782e-310	Endothelial-Other
ENSG00000103241:FOXF1	protein_coding	4.63875	2.86596	5.68e-64	1.52e-62	Endothelial-Other
ENSG00000100599:RIN3	protein_coding	4.63709	2.92834	1.78e-88	8.34e-87	Endothelial-Other
ENSG00000111335:OAS2	protein_coding	4.6238	0.81618	3.31e-33	3.72e-32	Endothelial-Other
ENSG00000237248:LINC00987	lincRNA	4.62288	0.152511	2.42e-42	3.69e-41	Endothelial-Other
ENSG00000102010:BMX	protein_coding	4.62211	1.04071	8.22e-13	3.66e-12	Endothelial-Other
ENSG00000163219:ARHGAP25	protein_coding	4.61564	2.56727	1.67e-57	3.82e-56	Endothelial-Other
ENSG00000260401:AP002761.4	sense_overlapping	4.59027	-1.06838	2.08e-43	3.28e-42	Endothelial-Other
ENSG00000186652:PRG2	protein_coding	4.57749	-0.619075	9.14e-23	6.68e-22	Endothelial-Other
ENSG00000197614:MFAP5	protein_coding	4.57696	-2.03219	1.43e-07	4.45e-07	Endothelial-Other
ENSG00000166341:DCHS1	protein_coding	4.56301	4.40972	2.98e-170	8.49e-168	Endothelial-Other
ENSG00000069812:HES2	protein_coding	4.56047	-0.00676988	2.4e-66	6.78e-65	Endothelial-Other
ENSG00000135218:CD36	protein_coding	4.55896	7.70967	8.42e-33	9.33e-32	Endothelial-Other
ENSG00000196628:TCF4	protein_coding	4.55446	8.39897	3.78e-271	5.2e-268	Endothelial-Other
ENSG00000095303:PTGS1	protein_coding	4.55242	3.81415	9.88e-40	1.38e-38	Endothelial-Other
ENSG00000185614:INKA1	protein_coding	4.54852	3.98309	4.23e-179	1.42e-176	Endothelial-Other
ENSG00000117245:KIF17	protein_coding	4.54079	0.632579	2.79e-56	6.21e-55	Endothelial-Other
ENSG00000230479:AP000695.1	antisense	4.53882	-2.92241	2.41e-13	1.11e-12	Endothelial-Other
ENSG00000124191:TOX2	protein_coding	4.53088	1.59008	3.97e-106	2.87e-104	Endothelial-Other
ENSG00000131378:RFTN1	protein_coding	4.53009	3.2902	1.84e-127	2.15e-125	Endothelial-Other
ENSG00000198873:GRK5	protein_coding	4.52413	3.98936	2.87e-126	3.23e-124	Endothelial-Other
ENSG00000198624:CCDC69	protein_coding	4.51959	3.80529	1.03e-131	1.36e-129	Endothelial-Other
ENSG00000134531:EMP1	protein_coding	4.51795	7.11912	6.2e-60	1.51e-58	Endothelial-Other
ENSG00000184185:KCNJ12	protein_coding	4.50234	-2.93254	2e-11	8.14e-11	Endothelial-Other
ENSG00000257178:AC103702.1	sense_intronic	4.49029	3.03612	5.66e-51	1.1e-49	Endothelial-Other
ENSG00000136114:THSD1	protein_coding	4.48573	2.20799	2.68e-155	5.6e-153	Endothelial-Other
ENSG00000139318:DUSP6	protein_coding	4.48256	6.19696	2.72e-128	3.3e-126	Endothelial-Other
ENSG00000172733:PURG	protein_coding	4.45636	-2.76777	5.69e-11	2.25e-10	Endothelial-Other
ENSG00000128284:APOL3	protein_coding	4.44825	2.78513	3.08e-71	9.66e-70	Endothelial-Other
ENSG00000235978:AC018816.1	antisense	4.44521	2.17746	7.73e-132	1.03e-129	Endothelial-Other
ENSG00000169504:CLIC4	protein_coding	4.44451	7.55786	4.73e-159	1.12e-156	Endothelial-Other
ENSG00000164056:SPRY1	protein_coding	4.44107	6.14157	1.25e-115	1.13e-113	Endothelial-Other
ENSG00000259863:SH3RF3-AS1	lincRNA	4.42995	-1.9906	4.62e-28	4.25e-27	Endothelial-Other
ENSG00000164674:SYTL3	protein_coding	4.42471	3.32784	3.86e-88	1.79e-86	Endothelial-Other
ENSG00000196611:MMP1	protein_coding	4.41805	9.2469	6.28e-12	2.64e-11	Endothelial-Other
ENSG00000011201:ANOS1	protein_coding	4.41354	-0.0357295	1.34e-48	2.47e-47	Endothelial-Other
ENSG00000173376:NDNF	protein_coding	4.41343	2.0469	8.18e-13	3.65e-12	Endothelial-Other
ENSG00000160447:PKN3	protein_coding	4.40579	1.66489	1.11e-81	4.49e-80	Endothelial-Other
ENSG00000106366:SERPINE1	protein_coding	4.39091	9.18818	4.19e-45	6.88e-44	Endothelial-Other
ENSG00000131634:TMEM204	protein_coding	4.38728	6.41037	6.58e-53	1.34e-51	Endothelial-Other
ENSG00000143603:KCNN3	protein_coding	4.38508	4.46705	2.16e-117	2.03e-115	Endothelial-Other
ENSG00000145911:N4BP3	protein_coding	4.37342	4.99342	5.98e-147	1.09e-144	Endothelial-Other
ENSG00000154330:PGM5	protein_coding	4.36479	-0.665826	1.19e-17	6.89e-17	Endothelial-Other
ENSG00000134323:MYCN	protein_coding	4.35837	1.17414	3.46e-46	5.89e-45	Endothelial-Other
ENSG00000166033:HTRA1	protein_coding	4.35619	7.73115	3.07e-44	4.93e-43	Endothelial-Other
ENSG00000258168:AC025569.1	antisense	4.35203	-2.50398	2.07e-15	1.07e-14	Endothelial-Other
ENSG00000182511:FES	protein_coding	4.34652	3.32602	1.14e-88	5.43e-87	Endothelial-Other
ENSG00000285595:AC105114.2	antisense	4.33919	-2.88143	5.38e-06	1.45e-05	Endothelial-Other
ENSG00000272473:AC006273.1	lincRNA	4.32503	-3.28474	2.51e-08	8.29e-08	Endothelial-Other
ENSG00000168398:BDKRB2	protein_coding	4.32337	5.10952	1.05e-71	3.34e-70	Endothelial-Other
ENSG00000125266:EFNB2	protein_coding	4.3178	5.47827	1.46e-83	6.12e-82	Endothelial-Other
ENSG00000171496:OR1L8	protein_coding	4.31146	-3.63488	6.22e-06	1.66e-05	Endothelial-Other
ENSG00000152284:TCF7L1	protein_coding	4.30755	2.62583	3.48e-104	2.34e-102	Endothelial-Other
ENSG00000043462:LCP2	protein_coding	4.30562	3.10272	1.94e-73	6.46e-72	Endothelial-Other
ENSG00000231971:AL078590.2	lincRNA	4.30081	-0.394474	3.13e-36	3.9e-35	Endothelial-Other
ENSG00000118407:FILIP1	protein_coding	4.29723	3.84556	8.16e-101	5.09e-99	Endothelial-Other
ENSG00000184588:PDE4B	protein_coding	4.29229	5.03052	4.89e-143	8.47e-141	Endothelial-Other
ENSG00000176438:SYNE3	protein_coding	4.28334	0.786858	3.4e-64	9.14e-63	Endothelial-Other
ENSG00000130158:DOCK6	protein_coding	4.27839	5.85983	9.75e-290	2.28e-286	Endothelial-Other
ENSG00000237797:MACORIS	lincRNA	4.27413	-2.74251	8.33e-11	3.26e-10	Endothelial-Other
ENSG00000166793:YPEL4	protein_coding	4.26784	-0.925435	1.31e-26	1.14e-25	Endothelial-Other
ENSG00000111145:ELK3	protein_coding	4.2673	5.7447	4.74e-74	1.59e-72	Endothelial-Other
ENSG00000275832:ARHGAP23	protein_coding	4.26096	2.76783	1.27e-88	5.99e-87	Endothelial-Other
ENSG00000127528:KLF2	protein_coding	4.25623	6.0226	3.62e-60	8.86e-59	Endothelial-Other
ENSG00000261357:AC099518.2	lincRNA	4.25561	-2.97288	3.16e-07	9.53e-07	Endothelial-Other
ENSG00000266171:AP001020.3	antisense	4.25203	-1.7792	2.93e-23	2.19e-22	Endothelial-Other
ENSG00000131015:ULBP2	protein_coding	4.25024	3.16862	2.28e-47	4.04e-46	Endothelial-Other
ENSG00000107719:PALD1	protein_coding	4.24998	0.70276	1.66e-45	2.76e-44	Endothelial-Other
ENSG00000187678:SPRY4	protein_coding	4.24782	4.44434	2.47e-112	2.07e-110	Endothelial-Other
ENSG00000254827:SLC22A18AS	protein_coding	4.24512	-0.192681	7.25e-45	1.18e-43	Endothelial-Other
ENSG00000140465:CYP1A1	protein_coding	4.2377	4.14128	4.48e-14	2.15e-13	Endothelial-Other
ENSG00000170689:HOXB9	protein_coding	4.23496	-3.1773	0.000105513	0.000246363	Endothelial-Other
ENSG00000153233:PTPRR	protein_coding	4.22931	1.23087	2.72e-43	4.27e-42	Endothelial-Other
ENSG00000107738:VSIR	protein_coding	4.22529	4.8036	1.39e-72	4.53e-71	Endothelial-Other
ENSG00000162946:DISC1	protein_coding	4.22429	1.9144	2.76e-96	1.58e-94	Endothelial-Other
ENSG00000261468:AC096921.2	sense_overlapping	4.22201	-3.04951	2.42e-08	7.99e-08	Endothelial-Other
ENSG00000090776:EFNB1	protein_coding	4.22142	5.67851	3.74e-158	8.75e-156	Endothelial-Other
ENSG00000273837:AC018755.4	sense_intronic	4.20432	-3.39002	5.08e-05	0.000123113	Endothelial-Other
ENSG00000172985:SH3RF3	protein_coding	4.20245	1.87268	1.27e-79	4.87e-78	Endothelial-Other
ENSG00000178726:THBD	protein_coding	4.1839	6.42954	6.51e-70	1.98e-68	Endothelial-Other
ENSG00000198805:PNP	protein_coding	4.18296	7.26325	4.99e-122	5.19e-120	Endothelial-Other
ENSG00000135914:HTR2B	protein_coding	4.17368	1.36077	8.78e-20	5.62e-19	Endothelial-Other
ENSG00000164867:NOS3	protein_coding	4.1727	3.81291	5.41e-53	1.11e-51	Endothelial-Other
ENSG00000187068:C3orf70	protein_coding	4.16447	2.03429	2.21e-121	2.26e-119	Endothelial-Other
ENSG00000180353:HCLS1	protein_coding	4.16398	4.09693	2.4e-114	2.13e-112	Endothelial-Other
ENSG00000159648:TEPP	protein_coding	4.15753	-1.83033	1.12e-21	7.81e-21	Endothelial-Other
ENSG00000267737:AC087645.2	lincRNA	4.15192	-3.28001	1.73e-06	4.86e-06	Endothelial-Other
ENSG00000154146:NRGN	protein_coding	4.14672	3.44917	3.37e-48	6.11e-47	Endothelial-Other
ENSG00000135547:HEY2	protein_coding	4.13908	2.194	4.1e-46	6.97e-45	Endothelial-Other
ENSG00000249328:AC036214.1	lincRNA	4.13432	-1.78762	1.27e-12	5.59e-12	Endothelial-Other
ENSG00000131386:GALNT15	protein_coding	4.12837	-2.06664	7.85e-20	5.04e-19	Endothelial-Other
ENSG00000230753:ZNF341-AS1	antisense	4.12668	0.208389	1.3e-31	1.37e-30	Endothelial-Other
ENSG00000137877:SPTBN5	protein_coding	4.118	-1.72125	3.76e-12	1.6e-11	Endothelial-Other
ENSG00000171105:INSR	protein_coding	4.11384	8.15387	1.23e-164	3.19e-162	Endothelial-Other
ENSG00000110328:GALNT18	protein_coding	4.11153	5.8367	1.4e-71	4.44e-70	Endothelial-Other
ENSG00000166573:GALR1	protein_coding	4.10997	1.47385	4.44e-21	3.02e-20	Endothelial-Other
ENSG00000258412:AL355102.1	sense_intronic	4.1086	-1.46095	2.73e-16	1.48e-15	Endothelial-Other
ENSG00000124216:SNAI1	protein_coding	4.1056	4.8517	2.9e-49	5.41e-48	Endothelial-Other
ENSG00000167178:ISLR2	protein_coding	4.09734	-1.72018	4.05e-22	2.89e-21	Endothelial-Other
ENSG00000232807:AL137186.2	antisense	4.09666	1.78452	1.66e-79	6.35e-78	Endothelial-Other
ENSG00000248309:MEF2C-AS1	antisense	4.09611	-2.35254	2.12e-18	1.27e-17	Endothelial-Other
ENSG00000108219:TSPAN14	protein_coding	4.09522	6.73943	2.8e-200	1.56e-197	Endothelial-Other
ENSG00000178878:APOLD1	protein_coding	4.09081	3.97187	2.53e-65	6.95e-64	Endothelial-Other
ENSG00000276231:PIK3R6	protein_coding	4.0867	-3.58392	0.00155803	0.00314211	Endothelial-Other
ENSG00000204248:COL11A2	protein_coding	4.0852	-2.61594	9.51e-18	5.53e-17	Endothelial-Other
ENSG00000161791:FMNL3	protein_coding	4.07996	4.45798	3.27e-95	1.82e-93	Endothelial-Other
ENSG00000132688:NES	protein_coding	4.0792	5.81859	7.36e-65	2e-63	Endothelial-Other
ENSG00000132170:PPARG	protein_coding	4.07809	3.08852	5.9e-63	1.54e-61	Endothelial-Other
ENSG00000196839:ADA	protein_coding	4.07626	3.64399	2.76e-72	8.89e-71	Endothelial-Other
ENSG00000146469:VIP	protein_coding	4.0707	-1.61266	1.64e-07	5.07e-07	Endothelial-Other
ENSG00000241839:PLEKHO2	protein_coding	4.06922	3.55586	1.68e-169	4.68e-167	Endothelial-Other
ENSG00000261754:AC008555.1	lincRNA	4.06527	-3.26753	5.06e-08	1.63e-07	Endothelial-Other
ENSG00000198435:NRARP	protein_coding	4.06344	5.4702	1.78e-51	3.5e-50	Endothelial-Other
ENSG00000108932:SLC16A6	protein_coding	4.06028	2.52626	1.59e-36	2.01e-35	Endothelial-Other
ENSG00000253552:HOXA-AS2	antisense	4.05719	0.753287	8.28e-20	5.31e-19	Endothelial-Other
ENSG00000197381:ADARB1	protein_coding	4.05169	3.57544	2.82e-201	1.61e-198	Endothelial-Other
ENSG00000198108:CHSY3	protein_coding	4.0488	-1.22003	9.19e-21	6.18e-20	Endothelial-Other
ENSG00000018408:WWTR1	protein_coding	4.04767	6.90834	8.33e-64	2.22e-62	Endothelial-Other
ENSG00000137752:CASP1	protein_coding	4.04056	4.03912	9.83e-49	1.81e-47	Endothelial-Other
ENSG00000162444:RBP7	protein_coding	4.03887	3.94432	3.28e-92	1.69e-90	Endothelial-Other
ENSG00000148400:NOTCH1	protein_coding	4.032	5.11965	1.87e-71	5.92e-70	Endothelial-Other
ENSG00000137507:LRRC32	protein_coding	4.02069	5.78942	3.81e-45	6.27e-44	Endothelial-Other
ENSG00000136404:TM6SF1	protein_coding	4.01984	0.0613867	6.87e-29	6.54e-28	Endothelial-Other
ENSG00000126878:AIF1L	protein_coding	4.01974	1.20987	7.03e-48	1.26e-46	Endothelial-Other
ENSG00000077092:RARB	protein_coding	4.01538	2.72346	6.24e-56	1.38e-54	Endothelial-Other
ENSG00000244300:GATA2-AS1	antisense	4.01253	3.20903	3.54e-48	6.39e-47	Endothelial-Other
ENSG00000187498:COL4A1	protein_coding	4.0082	8.89639	6.36e-52	1.26e-50	Endothelial-Other
ENSG00000260027:HOXB7	protein_coding	4.00364	3.0703	9.85e-40	1.38e-38	Endothelial-Other
ENSG00000117114:ADGRL2	protein_coding	4.0021	4.99298	1.58e-110	1.28e-108	Endothelial-Other
ENSG00000120093:HOXB3	protein_coding	3.99986	3.20387	2.74e-50	5.24e-49	Endothelial-Other
ENSG00000198523:PLN	protein_coding	3.99655	-2.06054	5.66e-05	0.000136418	Endothelial-Other
ENSG00000198771:RCSD1	protein_coding	3.99625	0.398335	1.51e-34	1.79e-33	Endothelial-Other
ENSG00000115896:PLCL1	protein_coding	3.99567	1.21057	1.55e-39	2.14e-38	Endothelial-Other
ENSG00000251131:AC025171.3	antisense	3.98717	-1.92328	8.9e-25	7.12e-24	Endothelial-Other
ENSG00000181781:ODF3L2	protein_coding	3.98683	-2.94054	3.26e-08	1.06e-07	Endothelial-Other
ENSG00000171246:NPTX1	protein_coding	3.97586	-0.676106	9.57e-11	3.73e-10	Endothelial-Other
ENSG00000107562:CXCL12	protein_coding	3.96852	3.70558	5.25e-20	3.4e-19	Endothelial-Other
ENSG00000257038:AP002761.3	antisense	3.96417	-2.3997	3.43e-13	1.56e-12	Endothelial-Other
ENSG00000172819:RARG	protein_coding	3.96259	3.18651	5.15e-66	1.43e-64	Endothelial-Other
ENSG00000107611:CUBN	protein_coding	3.95668	1.06674	4.65e-74	1.57e-72	Endothelial-Other
ENSG00000100276:RASL10A	protein_coding	3.95063	-0.664425	5.18e-37	6.65e-36	Endothelial-Other
ENSG00000232788:ITGA6-AS1	antisense	3.94472	2.72233	4.81e-58	1.12e-56	Endothelial-Other
ENSG00000168404:MLKL	protein_coding	3.94439	3.01628	1.99e-101	1.27e-99	Endothelial-Other
ENSG00000154678:PDE1C	protein_coding	3.94052	2.83096	8.4e-25	6.73e-24	Endothelial-Other
ENSG00000091428:RAPGEF4	protein_coding	3.93377	4.64535	6.52e-127	7.55e-125	Endothelial-Other
ENSG00000122862:SRGN	protein_coding	3.92985	6.48223	6.18e-45	1.01e-43	Endothelial-Other
ENSG00000267658:AC099811.3	lincRNA	3.92838	-3.41423	4.66e-07	1.39e-06	Endothelial-Other
ENSG00000107742:SPOCK2	protein_coding	3.92576	3.04641	4.42e-44	7.07e-43	Endothelial-Other
ENSG00000266835:GAPLINC	lincRNA	3.91368	0.52702	2.32e-26	1.99e-25	Endothelial-Other
ENSG00000104972:LILRB1	protein_coding	3.91062	-0.265113	1.25e-12	5.5e-12	Endothelial-Other
ENSG00000173421:CCDC36	protein_coding	3.90766	-1.74996	4.37e-15	2.22e-14	Endothelial-Other
ENSG00000134871:COL4A2	protein_coding	3.90669	8.63959	1.58e-47	2.81e-46	Endothelial-Other
ENSG00000185518:SV2B	protein_coding	3.90248	1.79133	1.55e-44	2.5e-43	Endothelial-Other
ENSG00000133687:TMTC1	protein_coding	3.90152	0.717865	5.45e-27	4.79e-26	Endothelial-Other
ENSG00000121797:CCRL2	protein_coding	3.90109	1.21506	4.61e-54	9.63e-53	Endothelial-Other
ENSG00000005513:SOX8	protein_coding	3.89641	-1.29195	1.06e-17	6.12e-17	Endothelial-Other
ENSG00000267710:EDDM13	protein_coding	3.89485	-1.02496	4.58e-25	3.71e-24	Endothelial-Other
ENSG00000118292:C1orf54	protein_coding	3.89184	5.16051	3.5e-41	5.14e-40	Endothelial-Other
ENSG00000144724:PTPRG	protein_coding	3.8918	4.79415	3.71e-90	1.83e-88	Endothelial-Other
ENSG00000162512:SDC3	protein_coding	3.8891	2.91604	2.13e-74	7.29e-73	Endothelial-Other
ENSG00000101187:SLCO4A1	protein_coding	3.88479	3.66101	1.02e-30	1.05e-29	Endothelial-Other
ENSG00000104728:ARHGEF10	protein_coding	3.8787	4.30587	2.07e-98	1.23e-96	Endothelial-Other
ENSG00000186198:SLC51B	protein_coding	3.87609	-1.93643	0.000196506	0.000444408	Endothelial-Other
ENSG00000103966:EHD4	protein_coding	3.87279	6.6091	1.34e-149	2.7e-147	Endothelial-Other
ENSG00000137962:ARHGAP29	protein_coding	3.85706	7.02782	1.08e-231	9.34e-229	Endothelial-Other
ENSG00000134954:ETS1	protein_coding	3.85181	6.74017	1.79e-179	6.07e-177	Endothelial-Other
ENSG00000286196:AL162586.2	antisense	3.84705	-3.51494	0.000164584	0.000375335	Endothelial-Other
ENSG00000246548:LINC02288	lincRNA	3.84691	-2.82465	1.17e-07	3.65e-07	Endothelial-Other
ENSG00000269155:AL009178.2	lincRNA	3.84072	-2.74525	6.49e-12	2.72e-11	Endothelial-Other
ENSG00000197576:HOXA4	protein_coding	3.83642	1.28354	1.94e-26	1.67e-25	Endothelial-Other
ENSG00000059758:CDK17	protein_coding	3.82135	4.92324	0	0	Endothelial-Other
ENSG00000088387:DOCK9	protein_coding	3.82055	5.34706	1.75884405525609e-318	1.37178110699409e-314	Endothelial-Other
ENSG00000154134:ROBO3	protein_coding	3.81699	2.13433	2.64e-45	4.35e-44	Endothelial-Other
ENSG00000237234:Z99289.1	antisense	3.81491	-2.08452	2.02e-21	1.4e-20	Endothelial-Other
ENSG00000224577:LINC01117	lincRNA	3.81295	-1.88481	8.88e-23	6.5e-22	Endothelial-Other
ENSG00000189120:SP6	protein_coding	3.81	-1.93504	1.4e-20	9.33e-20	Endothelial-Other
ENSG00000260488:AC007216.1	antisense	3.80682	-3.68244	0.00259759	0.00507036	Endothelial-Other
ENSG00000164849:GPR146	protein_coding	3.8065	4.2359	1.83e-53	3.8e-52	Endothelial-Other
ENSG00000131203:IDO1	protein_coding	3.80629	2.8793	2.26e-14	1.1e-13	Endothelial-Other
ENSG00000086200:IPO11	protein_coding	3.7999	5.04498	1.61e-286	3.43e-283	Endothelial-Other
ENSG00000167261:DPEP2	protein_coding	3.79937	-2.97381	1.66e-07	5.12e-07	Endothelial-Other
ENSG00000269019:HOMER3-AS1	antisense	3.79658	-2.76442	7.4e-13	3.31e-12	Endothelial-Other
ENSG00000231236:AP001605.1	lincRNA	3.79614	-3.37694	6.82e-06	1.81e-05	Endothelial-Other
ENSG00000271874:AC025754.2	lincRNA	3.7948	-2.05361	3.71e-19	2.32e-18	Endothelial-Other
ENSG00000268157:AC010524.1	antisense	3.79336	-2.15725	6.48e-15	3.25e-14	Endothelial-Other
ENSG00000198885:ITPRIPL1	protein_coding	3.78233	-1.26411	3.06e-36	3.82e-35	Endothelial-Other
ENSG00000243509:TNFRSF6B	protein_coding	3.77539	2.39341	3.64e-61	9.14e-60	Endothelial-Other
ENSG00000183153:GJD3	protein_coding	3.77156	-0.209927	5.25e-23	3.89e-22	Endothelial-Other
ENSG00000100311:PDGFB	protein_coding	3.76722	6.05057	3.57e-60	8.75e-59	Endothelial-Other
ENSG00000177469:CAVIN1	protein_coding	3.76309	6.87111	3.7e-68	1.08e-66	Endothelial-Other
ENSG00000170323:FABP4	protein_coding	3.76257	6.25413	1.48e-14	7.29e-14	Endothelial-Other
ENSG00000023902:PLEKHO1	protein_coding	3.76176	6.9038	6.39e-120	6.38e-118	Endothelial-Other
ENSG00000233818:AP000695.2	antisense	3.74248	1.04437	4.5e-28	4.15e-27	Endothelial-Other
ENSG00000228495:LINC01013	lincRNA	3.74131	-3.44973	0.0130409	0.0227066	Endothelial-Other
ENSG00000111348:ARHGDIB	protein_coding	3.73606	5.86715	6.41e-58	1.48e-56	Endothelial-Other
ENSG00000085276:MECOM	protein_coding	3.73594	4.93328	2.63e-68	7.73e-67	Endothelial-Other
ENSG00000134802:SLC43A3	protein_coding	3.73578	5.8135	2.12e-74	7.26e-73	Endothelial-Other
ENSG00000163132:MSX1	protein_coding	3.73261	3.94154	6.11e-62	1.56e-60	Endothelial-Other
ENSG00000123700:KCNJ2	protein_coding	3.72807	3.85748	5.88e-88	2.71e-86	Endothelial-Other
ENSG00000121895:TMEM156	protein_coding	3.72348	-0.325589	1.07e-31	1.14e-30	Endothelial-Other
ENSG00000183186:C2CD4C	protein_coding	3.72329	-0.702258	1.51e-27	1.36e-26	Endothelial-Other
ENSG00000268001:CARD8-AS1	antisense	3.72295	2.79659	2.41e-121	2.46e-119	Endothelial-Other
ENSG00000104998:IL27RA	protein_coding	3.71604	3.45196	2.98e-81	1.2e-79	Endothelial-Other
ENSG00000142405:NLRP12	protein_coding	3.71347	-2.5787	1.5e-11	6.15e-11	Endothelial-Other
ENSG00000135083:CCNJL	protein_coding	3.71247	0.553346	8.28e-32	8.82e-31	Endothelial-Other
ENSG00000051128:HOMER3	protein_coding	3.70574	6.49951	5.63e-91	2.83e-89	Endothelial-Other
ENSG00000246523:AP001528.1	lincRNA	3.70488	-0.147356	1.1e-39	1.54e-38	Endothelial-Other
ENSG00000163513:TGFBR2	protein_coding	3.70291	5.0436	3.46e-72	1.11e-70	Endothelial-Other
ENSG00000182742:HOXB4	protein_coding	3.70028	3.23115	1.68e-44	2.71e-43	Endothelial-Other
ENSG00000090376:IRAK3	protein_coding	3.69813	2.0576	9.25e-48	1.66e-46	Endothelial-Other
ENSG00000182866:LCK	protein_coding	3.68836	-1.9735	6.33e-15	3.17e-14	Endothelial-Other
ENSG00000257599:OVCH1-AS1	antisense	3.68637	-1.23915	2.58e-21	1.77e-20	Endothelial-Other
ENSG00000128274:A4GALT	protein_coding	3.68256	4.60806	9.24e-83	3.84e-81	Endothelial-Other
ENSG00000124575:HIST1H1D	protein_coding	3.67899	-0.928355	6.43e-09	2.22e-08	Endothelial-Other
ENSG00000171408:PDE7B	protein_coding	3.6772	2.98269	1.12e-55	2.44e-54	Endothelial-Other
ENSG00000103522:IL21R	protein_coding	3.67477	-1.8581	1.08e-08	3.67e-08	Endothelial-Other
ENSG00000184557:SOCS3	protein_coding	3.67265	7.25653	1.85e-50	3.55e-49	Endothelial-Other
ENSG00000175544:CABP4	protein_coding	3.67179	-0.935933	2.98e-22	2.14e-21	Endothelial-Other
ENSG00000164741:DLC1	protein_coding	3.66432	5.20521	1.12e-96	6.46e-95	Endothelial-Other
ENSG00000173706:HEG1	protein_coding	3.66157	4.77239	2.9e-73	9.59e-72	Endothelial-Other
ENSG00000196074:SYCP2	protein_coding	3.65253	0.395312	2.28e-61	5.74e-60	Endothelial-Other
ENSG00000272293:AC083964.1	antisense	3.65217	-0.732631	7.03e-36	8.67e-35	Endothelial-Other
ENSG00000090339:ICAM1	protein_coding	3.65196	6.33367	7.06e-76	2.51e-74	Endothelial-Other
ENSG00000129450:SIGLEC9	protein_coding	3.64884	-0.839664	8.8e-19	5.39e-18	Endothelial-Other
ENSG00000255410:AC091564.5	antisense	3.64089	-3.2259	1.11e-06	3.17e-06	Endothelial-Other
ENSG00000130303:BST2	protein_coding	3.63528	6.47935	7.31e-46	1.23e-44	Endothelial-Other
ENSG00000131196:NFATC1	protein_coding	3.63172	2.04142	3.42e-48	6.18e-47	Endothelial-Other
ENSG00000126882:FAM78A	protein_coding	3.63135	-0.61241	7.95e-26	6.65e-25	Endothelial-Other
ENSG00000182963:GJC1	protein_coding	3.63114	1.72681	4.75e-62	1.21e-60	Endothelial-Other
ENSG00000225964:NRIR	antisense	3.62195	-3.60408	0.0134141	0.0232957	Endothelial-Other
ENSG00000170537:TMC7	protein_coding	3.6198	1.87069	7.95e-28	7.24e-27	Endothelial-Other
ENSG00000264339:AP001020.1	antisense	3.61788	-3.41849	0.00462459	0.00868635	Endothelial-Other
ENSG00000067113:PLPP1	protein_coding	3.61446	5.99511	1.44e-87	6.55e-86	Endothelial-Other
ENSG00000136869:TLR4	protein_coding	3.60442	1.59542	7.22e-30	7.11e-29	Endothelial-Other
ENSG00000228037:AL139246.3	lincRNA	3.6023	-1.78648	2.95e-17	1.67e-16	Endothelial-Other
ENSG00000135362:PRR5L	protein_coding	3.60222	1.38003	4.64e-62	1.19e-60	Endothelial-Other
ENSG00000227741:AL121987.2	antisense	3.59476	-2.06849	2.8e-18	1.67e-17	Endothelial-Other
ENSG00000262319:AC007952.6	antisense	3.58234	-3.19891	4.49e-06	1.22e-05	Endothelial-Other
ENSG00000154736:ADAMTS5	protein_coding	3.5823	3.50846	7.56e-53	1.54e-51	Endothelial-Other
ENSG00000134830:C5AR2	protein_coding	3.582	-1.7348	1.47e-14	7.23e-14	Endothelial-Other
ENSG00000272636:DOC2B	protein_coding	3.58171	1.70383	1.24e-39	1.72e-38	Endothelial-Other
ENSG00000286159:AL035106.1	antisense	3.5773	-2.86506	2.37e-07	7.22e-07	Endothelial-Other
ENSG00000171680:PLEKHG5	protein_coding	3.56889	1.95333	1.52e-79	5.81e-78	Endothelial-Other
ENSG00000234869:AL021392.1	antisense	3.56639	-2.50369	1.57e-11	6.45e-11	Endothelial-Other
ENSG00000226149:AL356124.1	lincRNA	3.56072	-1.31651	1.87e-27	1.67e-26	Endothelial-Other
ENSG00000198075:SULT1C4	protein_coding	3.55645	1.05529	1.7e-38	2.28e-37	Endothelial-Other
ENSG00000164430:CGAS	protein_coding	3.55245	1.79932	4.08e-38	5.4e-37	Endothelial-Other
ENSG00000204516:MICB	protein_coding	3.54447	-0.672179	1.82e-23	1.37e-22	Endothelial-Other
ENSG00000065054:SLC9A3R2	protein_coding	3.54128	8.38993	1.19e-99	7.23e-98	Endothelial-Other
ENSG00000196550:FAM72A	protein_coding	3.53534	-0.154067	2.14e-43	3.37e-42	Endothelial-Other
ENSG00000236914:LINC01852	lincRNA	3.52948	-1.58988	2.22e-19	1.4e-18	Endothelial-Other
ENSG00000099725:PRKY	protein_coding	3.52509	2.50561	2.59e-24	2.03e-23	Endothelial-Other
ENSG00000059804:SLC2A3	protein_coding	3.51076	5.85186	4.79e-30	4.77e-29	Endothelial-Other
ENSG00000235997:LINC01936	lincRNA	3.5067	-2.05174	3.27e-14	1.57e-13	Endothelial-Other
ENSG00000169242:EFNA1	protein_coding	3.5028	6.69959	1.27e-72	4.13e-71	Endothelial-Other
ENSG00000149573:MPZL2	protein_coding	3.49954	4.77105	4.09e-20	2.67e-19	Endothelial-Other
ENSG00000141753:IGFBP4	protein_coding	3.49945	8.06025	1.49e-38	2e-37	Endothelial-Other
ENSG00000197142:ACSL5	protein_coding	3.49912	2.75005	8.9e-30	8.72e-29	Endothelial-Other
ENSG00000165091:TMC1	protein_coding	3.49704	-3.3918	0.000314183	0.000694431	Endothelial-Other
ENSG00000196421:C20orf204	protein_coding	3.48832	0.974526	5.09e-37	6.53e-36	Endothelial-Other
ENSG00000251359:WWC2-AS2	lincRNA	3.48721	-1.64713	4.05e-14	1.94e-13	Endothelial-Other
ENSG00000111961:SASH1	protein_coding	3.47034	4.3256	2.62e-104	1.78e-102	Endothelial-Other
ENSG00000267275:AC020911.2	antisense	3.4692	-3.46432	0.000783863	0.00164654	Endothelial-Other
ENSG00000163788:SNRK	protein_coding	3.46897	6.40512	2.79147089900304e-321	3.26574180474366e-317	Endothelial-Other
ENSG00000138835:RGS3	protein_coding	3.46814	5.64873	1.91e-62	4.93e-61	Endothelial-Other
ENSG00000172716:SLFN11	protein_coding	3.46702	2.50273	5.31e-34	6.14e-33	Endothelial-Other
ENSG00000173210:ABLIM3	protein_coding	3.4656	2.74879	1.24e-40	1.8e-39	Endothelial-Other
ENSG00000149798:CDC42EP2	protein_coding	3.45768	5.3039	1.68e-81	6.8e-80	Endothelial-Other
ENSG00000159314:ARHGAP27	protein_coding	3.45595	3.16586	6.52e-57	1.47e-55	Endothelial-Other
ENSG00000278921:EPB41L4A-DT	lincRNA	3.45591	1.00631	3.59e-36	4.48e-35	Endothelial-Other
ENSG00000136859:ANGPTL2	protein_coding	3.44899	6.49127	1.84e-76	6.62e-75	Endothelial-Other
ENSG00000269970:AL162424.1	sense_intronic	3.44291	-2.98543	0.000152138	0.000348617	Endothelial-Other
ENSG00000180884:ZNF792	protein_coding	3.43966	2.13174	9.61e-87	4.32e-85	Endothelial-Other
ENSG00000185885:IFITM1	protein_coding	3.43699	2.18282	6.92e-14	3.28e-13	Endothelial-Other
ENSG00000153885:KCTD15	protein_coding	3.43436	2.53993	1.44e-55	3.13e-54	Endothelial-Other
ENSG00000196562:SULF2	protein_coding	3.43162	6.28514	5.59e-78	2.07e-76	Endothelial-Other
ENSG00000095370:SH2D3C	protein_coding	3.42949	4.6758	3.07e-101	1.93e-99	Endothelial-Other
ENSG00000152661:GJA1	protein_coding	3.423	5.61157	3.85e-34	4.48e-33	Endothelial-Other
ENSG00000282851:BISPR	lincRNA	3.42294	-1.33105	1.12e-22	8.2e-22	Endothelial-Other
ENSG00000010278:CD9	protein_coding	3.42076	9.42998	4.62e-67	1.32e-65	Endothelial-Other
ENSG00000204764:RANBP17	protein_coding	3.42062	3.11522	2.64e-104	1.79e-102	Endothelial-Other
ENSG00000143434:SEMA6C	protein_coding	3.41891	1.4937	2.43e-72	7.87e-71	Endothelial-Other
ENSG00000178150:ZNF114	protein_coding	3.41832	-1.75241	1.02e-15	5.37e-15	Endothelial-Other
ENSG00000233101:HOXB-AS3	antisense	3.41778	-0.417495	1.26e-23	9.59e-23	Endothelial-Other
ENSG00000118515:SGK1	protein_coding	3.41429	6.13668	1.74e-58	4.08e-57	Endothelial-Other
ENSG00000105339:DENND3	protein_coding	3.40887	3.72875	8.05e-91	4.02e-89	Endothelial-Other
ENSG00000140848:CPNE2	protein_coding	3.40886	4.14278	2.28e-97	1.34e-95	Endothelial-Other
ENSG00000113319:RASGRF2	protein_coding	3.40749	3.7331	1.81e-93	9.64e-92	Endothelial-Other
ENSG00000004399:PLXND1	protein_coding	3.40624	5.53164	1.04e-75	3.7e-74	Endothelial-Other
ENSG00000104967:NOVA2	protein_coding	3.40443	4.83713	8.98e-176	2.8e-173	Endothelial-Other
ENSG00000153071:DAB2	protein_coding	3.4018	6.45695	3.02e-61	7.61e-60	Endothelial-Other
ENSG00000213445:SIPA1	protein_coding	3.39831	5.23113	5.71e-105	3.97e-103	Endothelial-Other
ENSG00000143147:GPR161	protein_coding	3.39767	2.69579	4.89e-46	8.29e-45	Endothelial-Other
ENSG00000166670:MMP10	protein_coding	3.39372	4.93027	1.17e-10	4.52e-10	Endothelial-Other
ENSG00000088832:FKBP1A	protein_coding	3.39077	10.0775	2.88e-308	9.63e-305	Endothelial-Other
ENSG00000198719:DLL1	protein_coding	3.38961	2.76988	7.7e-88	3.54e-86	Endothelial-Other
ENSG00000177374:HIC1	protein_coding	3.38927	5.72332	2.32e-39	3.17e-38	Endothelial-Other
ENSG00000135723:FHOD1	protein_coding	3.38488	4.22491	1.64e-78	6.15e-77	Endothelial-Other
ENSG00000102287:GABRE	protein_coding	3.38228	1.79553	5.94e-28	5.45e-27	Endothelial-Other
ENSG00000276409:CCL14	protein_coding	3.37462	-2.23828	1.06e-05	2.76e-05	Endothelial-Other
ENSG00000197880:MDS2	lincRNA	3.37311	-3.42906	0.000935279	0.00194142	Endothelial-Other
ENSG00000257702:LBX2-AS1	antisense	3.36845	0.591332	2.73e-35	3.31e-34	Endothelial-Other
ENSG00000140931:CMTM3	protein_coding	3.3651	5.05027	5.37e-85	2.33e-83	Endothelial-Other
ENSG00000159307:SCUBE1	protein_coding	3.36213	-2.72099	6.27e-06	1.67e-05	Endothelial-Other
ENSG00000132530:XAF1	protein_coding	3.36198	3.06693	2.37e-26	2.02e-25	Endothelial-Other
ENSG00000104267:CA2	protein_coding	3.35737	5.3629	1.4e-24	1.11e-23	Endothelial-Other
ENSG00000172123:SLFN12	protein_coding	3.35618	1.26524	1.98e-31	2.08e-30	Endothelial-Other
ENSG00000100034:PPM1F	protein_coding	3.34629	4.54551	1.11e-264	1.33e-261	Endothelial-Other
ENSG00000151474:FRMD4A	protein_coding	3.34014	4.0096	1.67e-62	4.31e-61	Endothelial-Other
ENSG00000196411:EPHB4	protein_coding	3.3321	3.7342	7.2e-42	1.09e-40	Endothelial-Other
ENSG00000147027:TMEM47	protein_coding	3.33172	4.52184	8.87e-56	1.94e-54	Endothelial-Other
ENSG00000151967:SCHIP1	protein_coding	3.33099	1.46861	2.54e-66	7.13e-65	Endothelial-Other
ENSG00000203722:RAET1G	protein_coding	3.32844	-1.71299	3.52e-17	1.99e-16	Endothelial-Other
ENSG00000118156:ZNF541	protein_coding	3.32619	-1.83745	1.12e-14	5.57e-14	Endothelial-Other
ENSG00000086991:NOX4	protein_coding	3.32567	-0.387717	1.2e-12	5.29e-12	Endothelial-Other
ENSG00000065534:MYLK	protein_coding	3.31868	4.86454	9.14e-33	1.01e-31	Endothelial-Other
ENSG00000135114:OASL	protein_coding	3.31613	1.13254	2.11e-07	6.45e-07	Endothelial-Other
ENSG00000074416:MGLL	protein_coding	3.30332	5.88207	1.47e-45	2.44e-44	Endothelial-Other
ENSG00000170801:HTRA3	protein_coding	3.30013	5.01546	7.48e-28	6.81e-27	Endothelial-Other
ENSG00000113140:SPARC	protein_coding	3.2975	8.93401	2.83e-24	2.21e-23	Endothelial-Other
ENSG00000113532:ST8SIA4	protein_coding	3.29558	3.27191	9.93e-54	2.06e-52	Endothelial-Other
ENSG00000039560:RAI14	protein_coding	3.28851	6.29156	2.55e-74	8.65e-73	Endothelial-Other
ENSG00000163565:IFI16	protein_coding	3.28766	6.08942	1.72e-48	3.15e-47	Endothelial-Other
ENSG00000204850:AC011484.1	antisense	3.28412	-2.84981	1.76e-05	4.47e-05	Endothelial-Other
ENSG00000172183:ISG20	protein_coding	3.28377	7.08559	7.06e-51	1.37e-49	Endothelial-Other
ENSG00000162722:TRIM58	protein_coding	3.28149	-0.149809	1.35e-36	1.7e-35	Endothelial-Other
ENSG00000167895:TMC8	protein_coding	3.2693	-1.06446	1.45e-21	1.01e-20	Endothelial-Other
ENSG00000267402:TCF4-AS2	antisense	3.26551	-2.44922	5.55e-11	2.2e-10	Endothelial-Other
ENSG00000113594:LIFR	protein_coding	3.26504	3.44291	4.46e-57	1.01e-55	Endothelial-Other
ENSG00000137486:ARRB1	protein_coding	3.26082	4.43525	6.67e-106	4.78e-104	Endothelial-Other
ENSG00000168899:VAMP5	protein_coding	3.26054	6.59825	2.35e-91	1.2e-89	Endothelial-Other
ENSG00000225399:AC121247.1	lincRNA	3.25583	-2.81672	0.000352073	0.000773139	Endothelial-Other
ENSG00000215788:TNFRSF25	protein_coding	3.25384	-0.156491	2.58e-35	3.13e-34	Endothelial-Other
ENSG00000172889:EGFL7	protein_coding	3.24929	8.36796	3.39e-63	8.91e-62	Endothelial-Other
ENSG00000148175:STOM	protein_coding	3.24696	6.44369	3.44e-95	1.9e-93	Endothelial-Other
ENSG00000173926:MARCH3	protein_coding	3.24671	4.85767	5.47e-108	4.15e-106	Endothelial-Other
ENSG00000164520:RAET1E	protein_coding	3.24606	-3.57892	0.0132692	0.0230664	Endothelial-Other
ENSG00000129353:SLC44A2	protein_coding	3.24526	4.91948	5.12e-46	8.68e-45	Endothelial-Other
ENSG00000109099:PMP22	protein_coding	3.24452	5.64895	3.99e-35	4.82e-34	Endothelial-Other
ENSG00000250073:AP000866.2	antisense	3.23432	0.370279	1.01e-46	1.75e-45	Endothelial-Other
ENSG00000184916:JAG2	protein_coding	3.23186	4.43372	2.43e-84	1.04e-82	Endothelial-Other
ENSG00000087303:NID2	protein_coding	3.22547	3.81428	4.5e-17	2.53e-16	Endothelial-Other
ENSG00000140299:BNIP2	protein_coding	3.22289	6.0096	4.4e-166	1.17e-163	Endothelial-Other
ENSG00000248429:FAM198B-AS1	antisense	3.22247	-1.28077	9.21e-16	4.84e-15	Endothelial-Other
ENSG00000188649:CC2D2B	protein_coding	3.21675	-2.66947	1.48e-07	4.6e-07	Endothelial-Other
ENSG00000127511:SIN3B	protein_coding	3.21571	5.48576	4.1e-175	1.25e-172	Endothelial-Other
ENSG00000198225:FKBP1C	protein_coding	3.21538	0.734075	4.55e-18	2.68e-17	Endothelial-Other
ENSG00000205593:DENND6B	protein_coding	3.21432	4.51404	2.93e-109	2.28e-107	Endothelial-Other
ENSG00000179528:LBX2	protein_coding	3.21308	-1.75744	4.96e-14	2.37e-13	Endothelial-Other
ENSG00000141469:SLC14A1	protein_coding	3.21164	3.1224	1.21e-18	7.37e-18	Endothelial-Other
ENSG00000054967:RELT	protein_coding	3.21115	3.24749	7.16e-109	5.53e-107	Endothelial-Other
ENSG00000099250:NRP1	protein_coding	3.2103	7.02728	1.39e-67	3.99e-66	Endothelial-Other
ENSG00000175352:NRIP3	protein_coding	3.21005	0.792275	1.13e-31	1.2e-30	Endothelial-Other
ENSG00000164236:ANKRD33B	protein_coding	3.2027	0.275862	5.81e-24	4.48e-23	Endothelial-Other
ENSG00000234883:MIR155HG	lincRNA	3.19945	0.926531	1.04e-20	6.97e-20	Endothelial-Other
ENSG00000075275:CELSR1	protein_coding	3.19711	0.214071	1.87e-22	1.35e-21	Endothelial-Other
ENSG00000264635:AP001020.2	sense_intronic	3.19392	0.373712	2.37e-47	4.19e-46	Endothelial-Other
ENSG00000070614:NDST1	protein_coding	3.19112	4.95609	6.48e-128	7.7e-126	Endothelial-Other
ENSG00000198113:TOR4A	protein_coding	3.18966	3.44974	9.14e-31	9.38e-30	Endothelial-Other
ENSG00000180660:MAB21L1	protein_coding	3.18848	-2.37512	9.35e-10	3.42e-09	Endothelial-Other
ENSG00000226239:AL031658.1	antisense	3.18284	-3.30271	4.22e-05	0.000103098	Endothelial-Other
ENSG00000120051:CFAP58	protein_coding	3.18208	-1.93205	4.5e-10	1.68e-09	Endothelial-Other
ENSG00000177283:FZD8	protein_coding	3.1811	1.80998	6.7e-40	9.43e-39	Endothelial-Other
ENSG00000175899:A2M	protein_coding	3.18036	5.53803	1.36e-21	9.48e-21	Endothelial-Other
ENSG00000165194:PCDH19	protein_coding	3.17515	-3.16072	8.08e-05	0.000191145	Endothelial-Other
ENSG00000027075:PRKCH	protein_coding	3.17336	4.97613	6.14e-137	9.21e-135	Endothelial-Other
ENSG00000174236:REP15	protein_coding	3.17332	-0.107123	1.67e-29	1.63e-28	Endothelial-Other
ENSG00000258949:AL049870.3	antisense	3.17234	-3.49319	0.00507795	0.00948008	Endothelial-Other
ENSG00000069869:NEDD4	protein_coding	3.17124	3.27112	1.1e-70	3.42e-69	Endothelial-Other
ENSG00000258733:LINC02328	lincRNA	3.17009	-2.71666	4.91e-05	0.000119206	Endothelial-Other
ENSG00000117318:ID3	protein_coding	3.16152	8.99512	3.56e-84	1.52e-82	Endothelial-Other
ENSG00000164308:ERAP2	protein_coding	3.1572	3.87282	3.61e-12	1.54e-11	Endothelial-Other
ENSG00000274021:AC024909.1	antisense	3.15657	-1.96051	8.72e-14	4.11e-13	Endothelial-Other
ENSG00000225205:AC078883.1	antisense	3.15538	1.74519	2.29e-39	3.13e-38	Endothelial-Other
ENSG00000142609:CFAP74	protein_coding	3.15364	-2.03851	6.02e-12	2.54e-11	Endothelial-Other
ENSG00000150457:LATS2	protein_coding	3.15229	3.75343	1.4e-45	2.34e-44	Endothelial-Other
ENSG00000176014:TUBB6	protein_coding	3.15001	7.1947	9.06e-42	1.36e-40	Endothelial-Other
ENSG00000185201:IFITM2	protein_coding	3.14986	7.54621	6.83e-36	8.42e-35	Endothelial-Other
ENSG00000197872:FAM49A	protein_coding	3.14917	2.30899	1.48e-46	2.55e-45	Endothelial-Other
ENSG00000104368:PLAT	protein_coding	3.14873	5.80438	1.96e-23	1.48e-22	Endothelial-Other
ENSG00000141556:TBCD	protein_coding	3.14866	5.38529	1.74e-115	1.56e-113	Endothelial-Other
ENSG00000139354:GAS2L3	protein_coding	3.14172	1.44495	3e-27	2.67e-26	Endothelial-Other
ENSG00000176105:YES1	protein_coding	3.14167	6.85465	4.01e-185	1.51e-182	Endothelial-Other
ENSG00000167100:SAMD14	protein_coding	3.14162	0.766747	1.26e-31	1.33e-30	Endothelial-Other
ENSG00000129657:SEC14L1	protein_coding	3.14053	7.25684	3.18e-256	3.38e-253	Endothelial-Other
ENSG00000130032:PRRG3	protein_coding	3.13705	-1.80295	5.94e-09	2.06e-08	Endothelial-Other
ENSG00000163638:ADAMTS9	protein_coding	3.12845	5.2965	4.79e-27	4.22e-26	Endothelial-Other
ENSG00000261308:FIGNL2	protein_coding	3.12759	0.187415	6.33e-37	8.07e-36	Endothelial-Other
ENSG00000215068:AC025171.2	antisense	3.12544	0.237506	8.1e-41	1.17e-39	Endothelial-Other
ENSG00000205978:NYNRIN	protein_coding	3.12369	2.39107	2.38e-50	4.55e-49	Endothelial-Other
ENSG00000131037:EPS8L1	protein_coding	3.11677	3.46817	2.29e-30	2.31e-29	Endothelial-Other
ENSG00000087157:PGS1	protein_coding	3.11293	5.51262	1.66e-189	7.21e-187	Endothelial-Other
ENSG00000139679:LPAR6	protein_coding	3.11274	4.3054	7.13e-68	2.06e-66	Endothelial-Other
ENSG00000100312:ACR	protein_coding	3.10992	-2.02388	1.48e-13	6.88e-13	Endothelial-Other
ENSG00000225300:AL591623.1	sense_intronic	3.10112	-0.132081	1.9e-32	2.08e-31	Endothelial-Other
ENSG00000179403:VWA1	protein_coding	3.10012	8.68397	2.91e-47	5.11e-46	Endothelial-Other
ENSG00000126391:FRMD8	protein_coding	3.09998	4.86276	1.01e-156	2.16e-154	Endothelial-Other
ENSG00000129465:RIPK3	protein_coding	3.09539	2.50987	2.82e-47	4.95e-46	Endothelial-Other
ENSG00000213949:ITGA1	protein_coding	3.09441	6.58596	7.26e-57	1.63e-55	Endothelial-Other
ENSG00000111252:SH2B3	protein_coding	3.0849	4.72482	7.11e-125	7.81e-123	Endothelial-Other
ENSG00000068001:HYAL2	protein_coding	3.08338	7.30789	6.96e-174	2.09e-171	Endothelial-Other
ENSG00000177409:SAMD9L	protein_coding	3.07737	2.58093	4.9e-30	4.87e-29	Endothelial-Other
ENSG00000148516:ZEB1	protein_coding	3.07616	6.13514	4.46e-124	4.8e-122	Endothelial-Other
ENSG00000147862:NFIB	protein_coding	3.07564	6.35706	5.02e-43	7.79e-42	Endothelial-Other
ENSG00000147065:MSN	protein_coding	3.07555	7.7855	5.76e-61	1.44e-59	Endothelial-Other
ENSG00000276107:AC037198.1	sense_intronic	3.05755	1.55408	4.12e-31	4.26e-30	Endothelial-Other
ENSG00000105997:HOXA3	protein_coding	3.05684	-0.553001	6.84e-11	2.69e-10	Endothelial-Other
ENSG00000260698:AL591848.3	lincRNA	3.05418	-2.71818	5.35e-07	1.58e-06	Endothelial-Other
ENSG00000105483:CARD8	protein_coding	3.05309	4.61545	3.82e-229	3.19e-226	Endothelial-Other
ENSG00000173530:TNFRSF10D	protein_coding	3.0528	2.46754	1.92e-22	1.39e-21	Endothelial-Other
ENSG00000099260:PALMD	protein_coding	3.05247	2.89863	7.24e-21	4.89e-20	Endothelial-Other
ENSG00000259207:ITGB3	protein_coding	3.05199	2.7574	8.16e-32	8.7e-31	Endothelial-Other
ENSG00000104951:IL4I1	protein_coding	3.05116	2.86032	3.85e-34	4.48e-33	Endothelial-Other
ENSG00000251493:FOXD1	protein_coding	3.04749	-1.57851	8.16e-08	2.58e-07	Endothelial-Other
ENSG00000105996:HOXA2	protein_coding	3.04143	-3.40739	0.0108698	0.0191702	Endothelial-Other
ENSG00000156515:HK1	protein_coding	3.02668	4.90979	1.47e-47	2.62e-46	Endothelial-Other
ENSG00000106004:HOXA5	protein_coding	3.02503	1.27044	1.88e-14	9.18e-14	Endothelial-Other
ENSG00000244459:AC147067.1	lincRNA	3.02462	0.99292	1.82e-24	1.43e-23	Endothelial-Other
ENSG00000250899:AC125807.2	lincRNA	3.0242	-1.22061	5.93e-19	3.67e-18	Endothelial-Other
ENSG00000136802:LRRC8A	protein_coding	3.02337	5.2247	3.75e-136	5.51e-134	Endothelial-Other
ENSG00000158473:CD1D	protein_coding	3.02231	0.0579086	4.03e-18	2.38e-17	Endothelial-Other
ENSG00000237512:UNC5B-AS1	antisense	3.01767	3.28083	3.8e-23	2.83e-22	Endothelial-Other
ENSG00000153179:RASSF3	protein_coding	3.01257	3.58414	1.91e-47	3.39e-46	Endothelial-Other
ENSG00000138411:HECW2	protein_coding	3.01085	4.88551	1.48e-66	4.17e-65	Endothelial-Other
ENSG00000181104:F2R	protein_coding	3.01006	5.61407	1.77e-27	1.58e-26	Endothelial-Other
ENSG00000077238:IL4R	protein_coding	3.00642	4.79049	5.17e-35	6.22e-34	Endothelial-Other
ENSG00000113739:STC2	protein_coding	3.00531	6.01614	1.17e-39	1.62e-38	Endothelial-Other
ENSG00000144642:RBMS3	protein_coding	3.00455	2.46152	2.92e-33	3.28e-32	Endothelial-Other
ENSG00000197465:GYPE	protein_coding	3.00232	-2.76137	9.76e-05	0.000228703	Endothelial-Other
ENSG00000113083:LOX	protein_coding	3.0013	4.5515	4.75e-14	2.27e-13	Endothelial-Other
ENSG00000182253:SYNM	protein_coding	2.98958	4.13179	4.22e-39	5.74e-38	Endothelial-Other
ENSG00000146112:PPP1R18	protein_coding	2.98802	5.00395	3.18e-55	6.87e-54	Endothelial-Other
ENSG00000136732:GYPC	protein_coding	2.98657	7.00652	7.43e-39	1.01e-37	Endothelial-Other
ENSG00000028137:TNFRSF1B	protein_coding	2.98329	2.00039	1.49e-25	1.23e-24	Endothelial-Other
ENSG00000241985:WWTR1-IT1	sense_intronic	2.98151	-3.4489	0.0226756	0.037602	Endothelial-Other
ENSG00000071246:VASH1	protein_coding	2.97136	4.10924	8.32e-56	1.83e-54	Endothelial-Other
ENSG00000182218:HHIPL1	protein_coding	2.96845	-0.541776	2.81e-15	1.44e-14	Endothelial-Other
ENSG00000127946:HIP1	protein_coding	2.9664	3.98623	1.33e-126	1.52e-124	Endothelial-Other
ENSG00000079257:LXN	protein_coding	2.96482	6.81469	1.22e-74	4.18e-73	Endothelial-Other
ENSG00000185955:C7orf61	protein_coding	2.96476	-1.58269	2.73e-15	1.4e-14	Endothelial-Other
ENSG00000182264:IZUMO1	protein_coding	2.95925	-2.7123	6.89e-05	0.000164485	Endothelial-Other
ENSG00000234156:AL359636.2	antisense	2.95546	-2.86916	0.000877788	0.00182857	Endothelial-Other
ENSG00000169744:LDB2	protein_coding	2.94933	4.7311	5.19e-22	3.68e-21	Endothelial-Other
ENSG00000142627:EPHA2	protein_coding	2.94891	3.70202	5.64e-21	3.82e-20	Endothelial-Other
ENSG00000182022:CHST15	protein_coding	2.94878	3.45028	1.83e-50	3.52e-49	Endothelial-Other
ENSG00000172578:KLHL6	protein_coding	2.9458	-0.422688	3.08e-16	1.66e-15	Endothelial-Other
ENSG00000185989:RASA3	protein_coding	2.94469	2.96109	1.09e-44	1.77e-43	Endothelial-Other
ENSG00000166446:CDYL2	protein_coding	2.94225	2.6536	2.91e-70	8.96e-69	Endothelial-Other
ENSG00000197291:RAMP2-AS1	lincRNA	2.94032	-0.200567	4.94e-26	4.16e-25	Endothelial-Other
ENSG00000133789:SWAP70	protein_coding	2.93291	5.98069	2.6e-192	1.19e-189	Endothelial-Other
ENSG00000122986:HVCN1	protein_coding	2.93078	1.07014	9.55e-19	5.84e-18	Endothelial-Other
ENSG00000253159:PCDHGA12	protein_coding	2.92638	0.34406	1.08e-32	1.19e-31	Endothelial-Other
ENSG00000110841:PPFIBP1	protein_coding	2.92459	6.22797	5.79e-88	2.68e-86	Endothelial-Other
ENSG00000244701:AC004918.1	antisense	2.92423	2.57376	3.71e-60	9.06e-59	Endothelial-Other
ENSG00000205177:C11orf91	protein_coding	2.92248	2.57931	4.26e-24	3.3e-23	Endothelial-Other
ENSG00000102024:PLS3	protein_coding	2.91813	5.81314	1.61e-69	4.83e-68	Endothelial-Other
ENSG00000265666:RARA-AS1	antisense	2.91536	4.33189	4.61e-99	2.77e-97	Endothelial-Other
ENSG00000049130:KITLG	protein_coding	2.91438	3.54093	7.51e-33	8.34e-32	Endothelial-Other
ENSG00000174749:FAM241A	protein_coding	2.91333	5.20553	1.09e-115	9.95e-114	Endothelial-Other
ENSG00000156453:PCDH1	protein_coding	2.91313	5.04	6.75e-117	6.3e-115	Endothelial-Other
ENSG00000236790:LINC00299	lincRNA	2.91265	-1.94563	4.91e-11	1.95e-10	Endothelial-Other
ENSG00000102032:RENBP	protein_coding	2.91141	2.80214	2.26e-34	2.67e-33	Endothelial-Other
ENSG00000021762:OSBPL5	protein_coding	2.911	1.3536	6.22e-27	5.45e-26	Endothelial-Other
ENSG00000162734:PEA15	protein_coding	2.90907	6.86763	6.13e-158	1.41e-155	Endothelial-Other
ENSG00000233851:LATS2-AS1	antisense	2.90866	-1.77869	9.47e-09	3.23e-08	Endothelial-Other
ENSG00000170545:SMAGP	protein_coding	2.89855	4.3875	2.16e-39	2.96e-38	Endothelial-Other
ENSG00000237989:LINC01679	lincRNA	2.89419	-0.451125	2.61e-13	1.2e-12	Endothelial-Other
ENSG00000133056:PIK3C2B	protein_coding	2.89381	3.48885	1.14e-97	6.74e-96	Endothelial-Other
ENSG00000101695:RNF125	protein_coding	2.89335	0.804885	2.26e-34	2.66e-33	Endothelial-Other
ENSG00000204520:MICA	protein_coding	2.89133	4.04692	1.47e-31	1.55e-30	Endothelial-Other
ENSG00000159871:LYPD5	protein_coding	2.89079	0.736702	1.37e-33	1.56e-32	Endothelial-Other
ENSG00000150977:RILPL2	protein_coding	2.8904	5.15392	4.43e-149	8.78e-147	Endothelial-Other
ENSG00000112137:PHACTR1	protein_coding	2.89021	2.65544	4.42e-50	8.4e-49	Endothelial-Other
ENSG00000091409:ITGA6	protein_coding	2.88907	5.25842	1.78e-26	1.54e-25	Endothelial-Other
ENSG00000116962:NID1	protein_coding	2.8863	4.63799	1.14e-28	1.08e-27	Endothelial-Other
ENSG00000242795:AC007849.1	sense_intronic	2.88554	-3.56884	0.0140579	0.0243307	Endothelial-Other
ENSG00000253549:CA3-AS1	antisense	2.88162	-0.221702	4.17e-18	2.46e-17	Endothelial-Other
ENSG00000135736:CCDC102A	protein_coding	2.8701	2.00084	2.49e-30	2.51e-29	Endothelial-Other
ENSG00000146094:DOK3	protein_coding	2.86792	-0.297015	5.43e-22	3.84e-21	Endothelial-Other
ENSG00000177294:FBXO39	protein_coding	2.86742	-2.91979	0.000574101	0.00122921	Endothelial-Other
ENSG00000168477:TNXB	protein_coding	2.86262	-2.4122	1.08e-05	2.82e-05	Endothelial-Other
ENSG00000122254:HS3ST2	protein_coding	2.86244	1.95123	4.25e-14	2.04e-13	Endothelial-Other
ENSG00000224307:AL161785.1	lincRNA	2.86065	-3.05519	0.000626784	0.00133529	Endothelial-Other
ENSG00000183696:UPP1	protein_coding	2.85588	7.17293	1.29e-66	3.64e-65	Endothelial-Other
ENSG00000106100:NOD1	protein_coding	2.85428	0.871879	4.06e-40	5.77e-39	Endothelial-Other
ENSG00000262003:AC087392.1	antisense	2.85371	-2.21924	5.11e-06	1.38e-05	Endothelial-Other
ENSG00000103888:CEMIP	protein_coding	2.85301	-0.849513	0.000206042	0.00046512	Endothelial-Other
ENSG00000134470:IL15RA	protein_coding	2.85031	4.02847	2.79e-34	3.28e-33	Endothelial-Other
ENSG00000150938:CRIM1	protein_coding	2.84839	5.4303	2.51e-65	6.91e-64	Endothelial-Other
ENSG00000175130:MARCKSL1	protein_coding	2.84836	8.08881	3.88e-50	7.4e-49	Endothelial-Other
ENSG00000251450:RASGRF2-AS1	antisense	2.84738	-1.44919	7.77e-14	3.67e-13	Endothelial-Other
ENSG00000135643:KCNMB4	protein_coding	2.84364	0.27827	8.06e-18	4.7e-17	Endothelial-Other
ENSG00000157873:TNFRSF14	protein_coding	2.84077	6.29354	8.94e-93	4.68e-91	Endothelial-Other
ENSG00000183722:LHFPL6	protein_coding	2.83992	4.23307	1.43e-32	1.57e-31	Endothelial-Other
ENSG00000148357:HMCN2	protein_coding	2.83786	-2.17123	3.81e-06	1.04e-05	Endothelial-Other
ENSG00000163297:ANTXR2	protein_coding	2.83655	2.68985	4.42e-23	3.28e-22	Endothelial-Other
ENSG00000280721:LINC01943	lincRNA	2.83407	2.24822	1.08e-24	8.6e-24	Endothelial-Other
ENSG00000180998:GPR137C	protein_coding	2.83325	-0.40828	1.11e-24	8.81e-24	Endothelial-Other
ENSG00000072786:STK10	protein_coding	2.83201	4.08833	1.37e-180	4.91e-178	Endothelial-Other
ENSG00000174498:IGDCC3	protein_coding	2.83177	-3.5936	0.0911748	0.131767	Endothelial-Other
ENSG00000242282:AC108488.1	lincRNA	2.83016	2.08937	1.43e-59	3.45e-58	Endothelial-Other
ENSG00000113504:SLC12A7	protein_coding	2.8295	5.48614	2.82e-67	8.08e-66	Endothelial-Other
ENSG00000172349:IL16	protein_coding	2.82903	-0.00455601	1.1e-12	4.84e-12	Endothelial-Other
ENSG00000090924:PLEKHG2	protein_coding	2.82707	2.5152	2.06e-30	2.08e-29	Endothelial-Other
ENSG00000248936:AC027607.1	antisense	2.82648	-3.20068	0.00253023	0.00494754	Endothelial-Other
ENSG00000101384:JAG1	protein_coding	2.82527	5.04714	1.45e-43	2.29e-42	Endothelial-Other
ENSG00000255690:TRIL	protein_coding	2.82064	-0.838783	6.65e-17	3.7e-16	Endothelial-Other
ENSG00000107485:GATA3	protein_coding	2.81876	-1.95323	0.0421042	0.0662022	Endothelial-Other
ENSG00000275719:AC008622.2	antisense	2.81853	-2.32879	1.87e-05	4.75e-05	Endothelial-Other
ENSG00000272449:AL139246.5	lincRNA	2.81381	4.04513	4.26e-71	1.33e-69	Endothelial-Other
ENSG00000170542:SERPINB9	protein_coding	2.81321	3.4367	3.88e-35	4.68e-34	Endothelial-Other
ENSG00000172243:CLEC7A	protein_coding	2.81232	0.0694688	9.37e-10	3.42e-09	Endothelial-Other
ENSG00000070882:OSBPL3	protein_coding	2.81059	0.26124	4.83e-20	3.14e-19	Endothelial-Other
ENSG00000102935:ZNF423	protein_coding	2.81006	0.00691894	2.07e-17	1.18e-16	Endothelial-Other
ENSG00000175164:ABO	protein_coding	2.80694	2.34896	1.68e-25	1.38e-24	Endothelial-Other
ENSG00000276702:AC010809.3	antisense	2.8068	-3.66134	0.0686049	0.102478	Endothelial-Other
ENSG00000171873:ADRA1D	protein_coding	2.80651	-3.2076	0.00056936	0.00121951	Endothelial-Other
ENSG00000164932:CTHRC1	protein_coding	2.80469	6.76207	3.83e-26	3.25e-25	Endothelial-Other
ENSG00000152213:ARL11	protein_coding	2.80387	0.524986	9.1e-28	8.26e-27	Endothelial-Other
ENSG00000157557:ETS2	protein_coding	2.80086	6.37716	2.78e-47	4.9e-46	Endothelial-Other
ENSG00000235904:RBMS3-AS3	antisense	2.795	-2.71228	2.24e-06	6.24e-06	Endothelial-Other
ENSG00000267009:AC007780.1	processed_transcript	2.79428	-3.26082	0.00272758	0.00530375	Endothelial-Other
ENSG00000134569:LRP4	protein_coding	2.79041	-0.0279724	4.65e-21	3.16e-20	Endothelial-Other
ENSG00000175602:CCDC85B	protein_coding	2.78892	8.28263	5.18e-169	1.43e-166	Endothelial-Other
ENSG00000065308:TRAM2	protein_coding	2.78663	4.06065	1.02e-79	3.95e-78	Endothelial-Other
ENSG00000278869:BX539320.1	lincRNA	2.78495	-2.1477	6.1e-09	2.11e-08	Endothelial-Other
ENSG00000156140:ADAMTS3	protein_coding	2.78364	-2.83538	0.00107881	0.00222024	Endothelial-Other
ENSG00000229989:MIR181A1HG	lincRNA	2.78168	2.29406	1.39e-45	2.31e-44	Endothelial-Other
ENSG00000157827:FMNL2	protein_coding	2.78145	4.71588	1.23e-54	2.63e-53	Endothelial-Other
ENSG00000181019:NQO1	protein_coding	2.77832	6.03354	5.99e-43	9.27e-42	Endothelial-Other
ENSG00000169641:LUZP1	protein_coding	2.77694	6.09393	1.87e-130	2.37e-128	Endothelial-Other
ENSG00000224020:MIR181A2HG	antisense	2.77546	-0.444238	5.33e-18	3.13e-17	Endothelial-Other
ENSG00000061273:HDAC7	protein_coding	2.77318	4.95437	2.31e-74	7.87e-73	Endothelial-Other
ENSG00000157782:CABP1	protein_coding	2.76671	2.91076	7.31e-19	4.5e-18	Endothelial-Other
ENSG00000188643:S100A16	protein_coding	2.76018	7.69538	6.56e-32	7.03e-31	Endothelial-Other
ENSG00000279110:AL022323.4	antisense	2.75604	2.69171	6e-88	2.76e-86	Endothelial-Other
ENSG00000226496:LINC00323	antisense	2.75401	-1.60195	1.3e-06	3.72e-06	Endothelial-Other
ENSG00000160111:CPAMD8	protein_coding	2.75356	-0.720283	5.21e-12	2.2e-11	Endothelial-Other
ENSG00000196126:HLA-DRB1	protein_coding	2.74922	5.74183	4.55e-19	2.83e-18	Endothelial-Other
ENSG00000173546:CSPG4	protein_coding	2.74727	0.277898	4.3e-11	1.72e-10	Endothelial-Other
ENSG00000158825:CDA	protein_coding	2.74568	-0.387332	2.39e-07	7.27e-07	Endothelial-Other
ENSG00000276045:ORAI1	protein_coding	2.74209	5.02113	1.19e-95	6.73e-94	Endothelial-Other
ENSG00000174099:MSRB3	protein_coding	2.74041	3.2968	3.6e-34	4.21e-33	Endothelial-Other
ENSG00000111981:ULBP1	protein_coding	2.74011	-0.487538	3.08e-13	1.41e-12	Endothelial-Other
ENSG00000164284:GRPEL2	protein_coding	2.73773	4.95421	1.97e-63	5.21e-62	Endothelial-Other
ENSG00000176170:SPHK1	protein_coding	2.73336	6.45061	3.02e-33	3.4e-32	Endothelial-Other
ENSG00000153250:RBMS1	protein_coding	2.7331	5.63358	3.73e-102	2.42e-100	Endothelial-Other
ENSG00000189171:S100A13	protein_coding	2.73307	7.3783	1.6e-41	2.38e-40	Endothelial-Other
ENSG00000272482:AC254633.1	lincRNA	2.7322	-1.35991	8.77e-09	3e-08	Endothelial-Other
ENSG00000129675:ARHGEF6	protein_coding	2.73189	0.79804	2.18e-27	1.95e-26	Endothelial-Other
ENSG00000277423:AC069234.5	lincRNA	2.73174	-3.01306	6.92e-05	0.000165144	Endothelial-Other
ENSG00000145506:NKD2	protein_coding	2.73081	-0.000941103	7.71e-19	4.74e-18	Endothelial-Other
ENSG00000286084:AL096794.1	bidirectional_promoter_lncRNA	2.72742	-2.14841	3.56e-08	1.16e-07	Endothelial-Other
ENSG00000116106:EPHA4	protein_coding	2.72617	1.41303	2.53e-21	1.74e-20	Endothelial-Other
ENSG00000152689:RASGRP3	protein_coding	2.72338	5.00391	6.4e-24	4.92e-23	Endothelial-Other
ENSG00000260742:AC009962.1	antisense	2.72257	-1.54869	6.15e-14	2.92e-13	Endothelial-Other
ENSG00000117122:MFAP2	protein_coding	2.72061	2.05617	3.81e-15	1.94e-14	Endothelial-Other
ENSG00000102802:MEDAG	protein_coding	2.71969	2.10722	5.79e-11	2.29e-10	Endothelial-Other
ENSG00000166450:PRTG	protein_coding	2.71927	-0.445166	7.13e-19	4.39e-18	Endothelial-Other
ENSG00000235513:AL035681.1	antisense	2.71762	1.25501	1.72e-14	8.44e-14	Endothelial-Other
ENSG00000260064:AC092332.1	sense_intronic	2.71313	-2.86338	5e-05	0.000121249	Endothelial-Other
ENSG00000226051:ZNF503-AS1	lincRNA	2.71102	1.53775	8.79e-18	5.12e-17	Endothelial-Other
ENSG00000266998:AC111182.1	antisense	2.70778	-2.60477	1.95e-06	5.47e-06	Endothelial-Other
ENSG00000246898:LINC00920	lincRNA	2.70701	-1.76085	1.9e-10	7.25e-10	Endothelial-Other
ENSG00000167191:GPRC5B	protein_coding	2.70204	4.83177	1.35e-27	1.21e-26	Endothelial-Other
ENSG00000281103:TRG-AS1	antisense	2.70204	-2.25119	5.14e-05	0.000124352	Endothelial-Other
ENSG00000066629:EML1	protein_coding	2.70142	3.92681	1.12e-91	5.73e-90	Endothelial-Other
ENSG00000124181:PLCG1	protein_coding	2.70116	3.02249	1.05e-73	3.52e-72	Endothelial-Other
ENSG00000160999:SH2B2	protein_coding	2.7004	2.20349	8.38e-38	1.1e-36	Endothelial-Other
ENSG00000138623:SEMA7A	protein_coding	2.69875	2.8492	4.69e-25	3.8e-24	Endothelial-Other
ENSG00000110446:SLC15A3	protein_coding	2.69192	1.67276	7.93e-27	6.93e-26	Endothelial-Other
ENSG00000269952:AL117336.1	sense_intronic	2.6883	-1.89659	2.78e-09	9.85e-09	Endothelial-Other
ENSG00000166068:SPRED1	protein_coding	2.68098	3.98662	2.27e-49	4.25e-48	Endothelial-Other
ENSG00000160219:GAB3	protein_coding	2.67862	0.0450248	1.2e-22	8.74e-22	Endothelial-Other
ENSG00000105991:HOXA1	protein_coding	2.67828	-3.10138	0.00106931	0.00220185	Endothelial-Other
ENSG00000100139:MICALL1	protein_coding	2.67557	3.36596	2.37e-60	5.84e-59	Endothelial-Other
ENSG00000154928:EPHB1	protein_coding	2.67363	-1.30812	5.68e-08	1.82e-07	Endothelial-Other
ENSG00000167550:RHEBL1	protein_coding	2.67339	-0.180222	8.97e-24	6.87e-23	Endothelial-Other
ENSG00000071242:RPS6KA2	protein_coding	2.67226	4.6858	2.75e-73	9.12e-72	Endothelial-Other
ENSG00000168036:CTNNB1	protein_coding	2.67168	7.8938	2.69e-116	2.47e-114	Endothelial-Other
ENSG00000224074:LINC00691	lincRNA	2.66974	-2.21851	0.000123354	0.000285851	Endothelial-Other
ENSG00000146521:LINC01558	lincRNA	2.66122	-1.6652	1.9e-10	7.25e-10	Endothelial-Other
ENSG00000185022:MAFF	protein_coding	2.65855	5.65944	8.25e-33	9.14e-32	Endothelial-Other
ENSG00000235888:AF064858.1	lincRNA	2.65847	-2.81475	0.000576137	0.00123301	Endothelial-Other
ENSG00000039523:RIPOR1	protein_coding	2.65533	5.26028	5.22e-207	3.3e-204	Endothelial-Other
ENSG00000237484:LINC01684	lincRNA	2.65523	-2.0779	1.17e-06	3.35e-06	Endothelial-Other
ENSG00000223956:LINC01767	lincRNA	2.6549	-0.96316	2.19e-14	1.07e-13	Endothelial-Other
ENSG00000250548:LINC01303	lincRNA	2.65264	-1.18432	8.64e-09	2.95e-08	Endothelial-Other
ENSG00000111886:GABRR2	protein_coding	2.652	-1.39547	6.79e-11	2.67e-10	Endothelial-Other
ENSG00000140511:HAPLN3	protein_coding	2.64799	1.13448	2.51e-21	1.73e-20	Endothelial-Other
ENSG00000250280:AC026124.1	sense_intronic	2.64715	-0.436108	1.02e-16	5.62e-16	Endothelial-Other
ENSG00000168758:SEMA4C	protein_coding	2.64702	3.94568	1.57e-77	5.78e-76	Endothelial-Other
ENSG00000261054:AC036108.2	antisense	2.64694	-3.46582	0.0162835	0.0278387	Endothelial-Other
ENSG00000260517:AC009093.2	lincRNA	2.64629	-1.11438	1.87e-13	8.67e-13	Endothelial-Other
ENSG00000146376:ARHGAP18	protein_coding	2.6436	6.28201	5.29e-76	1.89e-74	Endothelial-Other
ENSG00000124126:PREX1	protein_coding	2.64051	4.77394	3.01e-75	1.05e-73	Endothelial-Other
ENSG00000276136:AC016957.2	lincRNA	2.63947	-1.66175	2.08e-11	8.48e-11	Endothelial-Other
ENSG00000204161:TMEM273	protein_coding	2.63664	2.70814	1.06e-24	8.45e-24	Endothelial-Other
ENSG00000166046:TCP11L2	protein_coding	2.63654	4.06084	3.73e-77	1.37e-75	Endothelial-Other
ENSG00000278224:PRICKLE4	protein_coding	2.63134	-2.34891	2.34e-07	7.14e-07	Endothelial-Other
ENSG00000076356:PLXNA2	protein_coding	2.62982	6.0786	6.2e-126	6.94e-124	Endothelial-Other
ENSG00000162496:DHRS3	protein_coding	2.62803	6.55558	3.74e-37	4.83e-36	Endothelial-Other
ENSG00000146205:ANO7	protein_coding	2.62462	2.28596	7.58e-61	1.89e-59	Endothelial-Other
ENSG00000019144:PHLDB1	protein_coding	2.62415	4.62645	2.3e-48	4.18e-47	Endothelial-Other
ENSG00000245067:IGFBP7-AS1	antisense	2.62413	-3.46876	0.00909838	0.0162669	Endothelial-Other
ENSG00000188610:FAM72B	protein_coding	2.62356	-3.47971	0.0274393	0.044781	Endothelial-Other
ENSG00000171791:BCL2	protein_coding	2.62333	2.17689	5.76e-28	5.28e-27	Endothelial-Other
ENSG00000083444:PLOD1	protein_coding	2.619	5.44191	6.68e-34	7.72e-33	Endothelial-Other
ENSG00000066735:KIF26A	protein_coding	2.61576	0.948371	1.08e-13	5.07e-13	Endothelial-Other
ENSG00000280832:GSEC	antisense	2.61447	0.234706	3.01e-25	2.45e-24	Endothelial-Other
ENSG00000154734:ADAMTS1	protein_coding	2.61236	4.02879	5.03e-20	3.27e-19	Endothelial-Other
ENSG00000198909:MAP3K3	protein_coding	2.61151	3.87774	1.13e-147	2.11e-145	Endothelial-Other
ENSG00000155366:RHOC	protein_coding	2.61136	8.36477	1.08e-44	1.75e-43	Endothelial-Other
ENSG00000068831:RASGRP2	protein_coding	2.61003	-1.51482	4.09e-06	1.11e-05	Endothelial-Other
ENSG00000274629:AC073052.2	antisense	2.6097	-3.78816	0.062038	0.0936554	Endothelial-Other
ENSG00000232774:AL355916.1	lincRNA	2.60765	-1.31426	1.34e-10	5.18e-10	Endothelial-Other
ENSG00000225285:LINC01770	lincRNA	2.60722	-2.58748	0.00177568	0.00355409	Endothelial-Other
ENSG00000197905:TEAD4	protein_coding	2.60575	4.32033	7.26e-33	8.07e-32	Endothelial-Other
ENSG00000188015:S100A3	protein_coding	2.60395	1.72663	7.82e-12	3.26e-11	Endothelial-Other
ENSG00000278607:AC015819.2	lincRNA	2.60254	0.699513	2.38e-14	1.16e-13	Endothelial-Other
ENSG00000173894:CBX2	protein_coding	2.60168	1.8624	5.85e-36	7.24e-35	Endothelial-Other
ENSG00000003400:CASP10	protein_coding	2.59641	2.03306	8.06e-22	5.66e-21	Endothelial-Other
ENSG00000171840:NINJ2	protein_coding	2.59604	-0.593186	1.19e-13	5.56e-13	Endothelial-Other
ENSG00000087495:PHACTR3	protein_coding	2.59404	-2.23354	0.000369798	0.000809708	Endothelial-Other
ENSG00000261616:AC036108.3	antisense	2.59385	-2.90545	0.000167175	0.000380947	Endothelial-Other
ENSG00000183963:SMTN	protein_coding	2.59118	4.67083	3.31e-26	2.81e-25	Endothelial-Other
ENSG00000176907:TCIM	protein_coding	2.58912	7.04928	2.28e-18	1.36e-17	Endothelial-Other
ENSG00000169994:MYO7B	protein_coding	2.58626	-1.8198	0.00143156	0.00290107	Endothelial-Other
ENSG00000143341:HMCN1	protein_coding	2.58155	-0.861093	1.33e-07	4.14e-07	Endothelial-Other
ENSG00000237596:AL138828.1	antisense	2.58154	0.339733	5.72e-18	3.36e-17	Endothelial-Other
ENSG00000122861:PLAU	protein_coding	2.5794	4.99905	2.87e-16	1.55e-15	Endothelial-Other
ENSG00000140368:PSTPIP1	protein_coding	2.57763	-3.26269	0.0342876	0.054923	Endothelial-Other
ENSG00000272275:AC092687.3	lincRNA	2.57596	0.0438312	7.18e-14	3.4e-13	Endothelial-Other
ENSG00000164687:FABP5	protein_coding	2.57583	9.76921	1.13e-23	8.61e-23	Endothelial-Other
ENSG00000172037:LAMB2	protein_coding	2.57581	4.63555	1.6e-30	1.63e-29	Endothelial-Other
ENSG00000271871:AC005740.4	antisense	2.57214	-3.622	0.147872	0.200586	Endothelial-Other
ENSG00000070366:SMG6	protein_coding	2.57134	5.46247	5.51e-73	1.82e-71	Endothelial-Other
ENSG00000074219:TEAD2	protein_coding	2.56956	4.50997	4.16e-32	4.5e-31	Endothelial-Other
ENSG00000229334:AC046143.1	antisense	2.56931	-1.00295	6.25e-11	2.47e-10	Endothelial-Other
ENSG00000161835:GRASP	protein_coding	2.56902	6.13304	1.14e-88	5.43e-87	Endothelial-Other
ENSG00000237742:AL365259.1	antisense	2.56671	-3.43429	0.0473479	0.0736599	Endothelial-Other
ENSG00000173917:HOXB2	protein_coding	2.56602	4.55511	2.19e-28	2.04e-27	Endothelial-Other
ENSG00000106070:GRB10	protein_coding	2.56449	5.29925	1.77e-57	4.05e-56	Endothelial-Other
ENSG00000271009:AC116667.1	lincRNA	2.564	-0.585374	4.44e-19	2.76e-18	Endothelial-Other
ENSG00000267365:KCNJ2-AS1	antisense	2.56209	2.25833	6.15e-33	6.84e-32	Endothelial-Other
ENSG00000231389:HLA-DPA1	protein_coding	2.55618	4.43561	4.42e-27	3.9e-26	Endothelial-Other
ENSG00000185155:MIXL1	protein_coding	2.54909	-3.24334	0.00731068	0.013282	Endothelial-Other
ENSG00000141526:SLC16A3	protein_coding	2.5478	6.30695	3.47e-16	1.87e-15	Endothelial-Other
ENSG00000267519:AC020916.1	antisense	2.54727	5.98643	2.42e-28	2.26e-27	Endothelial-Other
ENSG00000178033:CALHM5	protein_coding	2.54685	-0.96097	1.28e-06	3.65e-06	Endothelial-Other
ENSG00000179314:WSCD1	protein_coding	2.54555	3.06559	1.05e-54	2.23e-53	Endothelial-Other
ENSG00000167617:CDC42EP5	protein_coding	2.54468	4.8602	1.72e-12	7.49e-12	Endothelial-Other
ENSG00000198517:MAFK	protein_coding	2.53876	4.65284	5.17e-71	1.61e-69	Endothelial-Other
ENSG00000122966:CIT	protein_coding	2.53861	0.0175575	5.76e-15	2.9e-14	Endothelial-Other
ENSG00000258860:AL133163.2	lincRNA	2.53522	-3.42246	0.0398007	0.0628973	Endothelial-Other
ENSG00000185666:SYN3	protein_coding	2.53475	-1.39484	3.08e-11	1.24e-10	Endothelial-Other
ENSG00000197321:SVIL	protein_coding	2.53435	5.48356	2.58e-40	3.69e-39	Endothelial-Other
ENSG00000173950:XXYLT1	protein_coding	2.53093	3.77661	1.46e-78	5.48e-77	Endothelial-Other
ENSG00000129521:EGLN3	protein_coding	2.53032	5.08753	4.75e-09	1.66e-08	Endothelial-Other
ENSG00000151012:SLC7A11	protein_coding	2.52861	4.27661	1.99e-23	1.5e-22	Endothelial-Other
ENSG00000184500:PROS1	protein_coding	2.52478	4.39489	3.09e-71	9.69e-70	Endothelial-Other
ENSG00000283213:AC130466.1	lincRNA	2.51792	-3.38825	0.0188532	0.0318159	Endothelial-Other
ENSG00000163453:IGFBP7	protein_coding	2.51716	10.9835	1.24e-30	1.27e-29	Endothelial-Other
ENSG00000117834:SLC5A9	protein_coding	2.51658	-3.24867	0.0310355	0.0501185	Endothelial-Other
ENSG00000272817:AL359198.1	antisense	2.51401	-1.66494	7.82e-09	2.68e-08	Endothelial-Other
ENSG00000084093:REST	protein_coding	2.51186	5.2524	1.46e-35	1.79e-34	Endothelial-Other
ENSG00000063127:SLC6A16	protein_coding	2.51064	-1.01615	2.15e-10	8.16e-10	Endothelial-Other
ENSG00000154025:SLC5A10	protein_coding	2.50672	-3.50722	0.123643	0.171926	Endothelial-Other
ENSG00000159433:STARD9	protein_coding	2.50537	1.59806	6.24e-39	8.47e-38	Endothelial-Other
ENSG00000145014:TMEM44	protein_coding	2.50515	3.18646	1.45e-59	3.49e-58	Endothelial-Other
ENSG00000172602:RND1	protein_coding	2.50446	4.70103	3.74e-22	2.67e-21	Endothelial-Other
ENSG00000146859:TMEM140	protein_coding	2.50301	3.69966	5.55e-61	1.39e-59	Endothelial-Other
ENSG00000272910:AC090425.2	antisense	2.49734	-3.43735	0.0492445	0.076296	Endothelial-Other
ENSG00000237356:AL365295.1	processed_transcript	2.49243	-1.56198	3.06e-09	1.08e-08	Endothelial-Other
ENSG00000228672:PROB1	protein_coding	2.48733	-0.344629	3.92e-17	2.21e-16	Endothelial-Other
ENSG00000100097:LGALS1	protein_coding	2.48708	9.75134	3.47e-17	1.96e-16	Endothelial-Other
ENSG00000271334:LINC02104	lincRNA	2.48456	-1.75076	2.52e-06	7e-06	Endothelial-Other
ENSG00000127947:PTPN12	protein_coding	2.48246	5.91905	1.3e-95	7.28e-94	Endothelial-Other
ENSG00000136826:KLF4	protein_coding	2.48079	3.36439	2.77e-17	1.57e-16	Endothelial-Other
ENSG00000272168:CASC15	lincRNA	2.47938	4.1981	1.45e-30	1.48e-29	Endothelial-Other
ENSG00000101871:MID1	protein_coding	2.47912	3.58696	8.23e-34	9.43e-33	Endothelial-Other
ENSG00000166845:C18orf54	protein_coding	2.47868	-0.313189	5.78e-17	3.23e-16	Endothelial-Other
ENSG00000266717:AC134407.1	antisense	2.4774	-3.48586	0.0315157	0.050838	Endothelial-Other
ENSG00000168994:PXDC1	protein_coding	2.47515	4.55306	7.97e-34	9.15e-33	Endothelial-Other
ENSG00000142279:WTIP	protein_coding	2.47212	2.68434	1.4e-23	1.06e-22	Endothelial-Other
ENSG00000164929:BAALC	protein_coding	2.47057	4.09013	2.29e-28	2.14e-27	Endothelial-Other
ENSG00000154930:ACSS1	protein_coding	2.4696	2.51554	2.84e-18	1.69e-17	Endothelial-Other
ENSG00000135074:ADAM19	protein_coding	2.46707	0.715453	4.8e-16	2.56e-15	Endothelial-Other
ENSG00000081913:PHLPP1	protein_coding	2.46641	3.11176	5.42e-85	2.35e-83	Endothelial-Other
ENSG00000275393:AC018695.6	sense_intronic	2.46196	-3.66012	0.0611675	0.0925304	Endothelial-Other
ENSG00000164684:ZNF704	protein_coding	2.4599	3.66669	6.4e-23	4.72e-22	Endothelial-Other
ENSG00000130479:MAP1S	protein_coding	2.45664	5.6693	1.17e-217	9.13e-215	Endothelial-Other
ENSG00000273102:AP000569.1	lincRNA	2.45418	-3.22175	0.0263613	0.0431601	Endothelial-Other
ENSG00000264754:AC110921.1	sense_intronic	2.45233	-1.83534	9.5e-09	3.24e-08	Endothelial-Other
ENSG00000231636:AGBL5-AS1	antisense	2.44524	-3.00644	0.002922	0.00565968	Endothelial-Other
ENSG00000258101:AC010173.1	antisense	2.43962	-1.73308	9.05e-09	3.09e-08	Endothelial-Other
ENSG00000162511:LAPTM5	protein_coding	2.43945	4.3331	1.13e-19	7.23e-19	Endothelial-Other
ENSG00000111859:NEDD9	protein_coding	2.43872	5.77978	9.75e-63	2.53e-61	Endothelial-Other
ENSG00000149016:TUT1	protein_coding	2.43354	4.73126	5.65e-112	4.68e-110	Endothelial-Other
ENSG00000155380:SLC16A1	protein_coding	2.4301	2.83462	2.21e-15	1.14e-14	Endothelial-Other
ENSG00000264596:AP000897.1	sense_intronic	2.42775	-0.487496	2.62e-14	1.27e-13	Endothelial-Other
ENSG00000129538:RNASE1	protein_coding	2.42724	6.62956	1.52e-22	1.11e-21	Endothelial-Other
ENSG00000148426:PROSER2	protein_coding	2.42343	3.27954	4.2e-23	3.12e-22	Endothelial-Other
ENSG00000152518:ZFP36L2	protein_coding	2.42313	7.32495	9.42e-81	3.76e-79	Endothelial-Other
ENSG00000142632:ARHGEF19	protein_coding	2.42278	1.25421	5.74e-18	3.37e-17	Endothelial-Other
ENSG00000109458:GAB1	protein_coding	2.42271	3.27199	1.9e-46	3.26e-45	Endothelial-Other
ENSG00000141337:ARSG	protein_coding	2.42079	4.25613	2.33e-59	5.57e-58	Endothelial-Other
ENSG00000154451:GBP5	protein_coding	2.41915	-2.9517	0.0459711	0.0716896	Endothelial-Other
ENSG00000142694:EVA1B	protein_coding	2.41878	6.58633	1.05e-28	9.91e-28	Endothelial-Other
ENSG00000272491:AL109659.2	antisense	2.41456	-3.41774	0.0348522	0.0557398	Endothelial-Other
ENSG00000112559:MDFI	protein_coding	2.41242	2.96941	4.02e-16	2.16e-15	Endothelial-Other
ENSG00000182376:AC138028.1	antisense	2.40838	-2.36632	1.84e-05	4.66e-05	Endothelial-Other
ENSG00000196159:FAT4	protein_coding	2.40708	0.331171	4.32e-24	3.35e-23	Endothelial-Other
ENSG00000124942:AHNAK	protein_coding	2.40439	6.07556	3.09e-23	2.31e-22	Endothelial-Other
ENSG00000147883:CDKN2B	protein_coding	2.4014	4.95942	1.22e-27	1.1e-26	Endothelial-Other
ENSG00000169184:MN1	protein_coding	2.39977	-0.514108	9.11e-11	3.56e-10	Endothelial-Other
ENSG00000082781:ITGB5	protein_coding	2.39937	6.08078	3.99e-42	6.06e-41	Endothelial-Other
ENSG00000244486:SCARF2	protein_coding	2.39766	-0.262728	8.04e-08	2.55e-07	Endothelial-Other
ENSG00000174718:RESF1	protein_coding	2.39741	5.0212	8.07e-61	2.01e-59	Endothelial-Other
ENSG00000239445:ST3GAL6-AS1	antisense	2.39696	1.90538	7.74e-26	6.48e-25	Endothelial-Other
ENSG00000188596:CFAP54	protein_coding	2.3957	-0.595748	1.11e-12	4.93e-12	Endothelial-Other
ENSG00000180448:ARHGAP45	protein_coding	2.39451	1.05465	5.08e-29	4.87e-28	Endothelial-Other
ENSG00000226891:LINC01359	processed_transcript	2.392	0.193612	5.65e-20	3.66e-19	Endothelial-Other
ENSG00000112531:QKI	protein_coding	2.39019	5.93942	2.16e-86	9.63e-85	Endothelial-Other
ENSG00000238258:AL121748.1	antisense	2.3896	-3.36994	0.0869343	0.126327	Endothelial-Other
ENSG00000074657:ZNF532	protein_coding	2.38928	3.53132	2.3e-43	3.62e-42	Endothelial-Other
ENSG00000047648:ARHGAP6	protein_coding	2.38844	0.993276	5.24e-13	2.36e-12	Endothelial-Other
ENSG00000081803:CADPS2	protein_coding	2.38549	3.17862	4.02e-40	5.73e-39	Endothelial-Other
ENSG00000154237:LRRK1	protein_coding	2.38395	1.65709	1.73e-22	1.25e-21	Endothelial-Other
ENSG00000140479:PCSK6	protein_coding	2.3827	-0.254512	8.19e-11	3.21e-10	Endothelial-Other
ENSG00000257108:NHLRC4	protein_coding	2.38241	-2.86275	0.0117537	0.0206188	Endothelial-Other
ENSG00000137965:IFI44	protein_coding	2.38202	2.42264	4.36e-16	2.33e-15	Endothelial-Other
ENSG00000157870:PRXL2B	protein_coding	2.3799	4.44238	3.85e-95	2.12e-93	Endothelial-Other
ENSG00000196196:HRCT1	protein_coding	2.37891	-2.06112	0.000560809	0.0012024	Endothelial-Other
ENSG00000124440:HIF3A	protein_coding	2.37831	-0.0611193	6.12e-12	2.57e-11	Endothelial-Other
ENSG00000231999:LRRC8C-DT	antisense	2.37764	2.21569	5.68e-37	7.27e-36	Endothelial-Other
ENSG00000117298:ECE1	protein_coding	2.37623	6.64189	2.6e-139	4.06e-137	Endothelial-Other
ENSG00000277013:AC008556.1	lincRNA	2.37411	-0.332821	3.56e-07	1.07e-06	Endothelial-Other
ENSG00000271109:AC008555.4	lincRNA	2.37269	0.186388	1.77e-14	8.68e-14	Endothelial-Other
ENSG00000166831:RBPMS2	protein_coding	2.37242	0.0418494	2.25e-15	1.16e-14	Endothelial-Other
ENSG00000262903:AC027796.4	antisense	2.37081	-3.46424	0.0304622	0.0492915	Endothelial-Other
ENSG00000166086:JAM3	protein_coding	2.36696	5.07496	1.62e-85	7.1e-84	Endothelial-Other
ENSG00000170365:SMAD1	protein_coding	2.36452	5.42312	2.56e-70	7.9e-69	Endothelial-Other
ENSG00000259398:AC090970.1	sense_intronic	2.36162	-3.6531	0.0691908	0.103248	Endothelial-Other
ENSG00000224383:PRR29	protein_coding	2.36028	-2.21902	1.28e-05	3.31e-05	Endothelial-Other
ENSG00000087253:LPCAT2	protein_coding	2.35977	1.46836	3.42e-11	1.37e-10	Endothelial-Other
ENSG00000106025:TSPAN12	protein_coding	2.35931	5.49014	1.1e-52	2.24e-51	Endothelial-Other
ENSG00000272582:AL031587.3	antisense	2.35745	-3.15255	0.00438409	0.0082725	Endothelial-Other
ENSG00000226419:SLC16A1-AS1	antisense	2.35503	2.01588	6.94e-18	4.05e-17	Endothelial-Other
ENSG00000164591:MYOZ3	protein_coding	2.35273	-1.78832	1.53e-05	3.92e-05	Endothelial-Other
ENSG00000181826:RELL1	protein_coding	2.35247	5.33491	6.04e-120	6.07e-118	Endothelial-Other
ENSG00000163430:FSTL1	protein_coding	2.34726	5.46562	8.84e-22	6.2e-21	Endothelial-Other
ENSG00000259635:AC100830.1	antisense	2.34607	-1.7059	2.36e-08	7.79e-08	Endothelial-Other
ENSG00000141524:TMC6	protein_coding	2.34427	3.99341	2.77e-15	1.42e-14	Endothelial-Other
ENSG00000107731:UNC5B	protein_coding	2.34399	6.29867	4.56e-35	5.5e-34	Endothelial-Other
ENSG00000149257:SERPINH1	protein_coding	2.34369	6.79642	5e-26	4.21e-25	Endothelial-Other
ENSG00000099282:TSPAN15	protein_coding	2.3434	5.31098	1.7e-23	1.29e-22	Endothelial-Other
ENSG00000159788:RGS12	protein_coding	2.34245	4.06128	3.88e-89	1.88e-87	Endothelial-Other
ENSG00000251161:AC020661.1	lincRNA	2.3421	-2.90526	0.00149066	0.00301274	Endothelial-Other
ENSG00000214063:TSPAN4	protein_coding	2.34182	5.44774	1.58e-66	4.45e-65	Endothelial-Other
ENSG00000105137:SYDE1	protein_coding	2.33957	2.74837	4.59e-18	2.7e-17	Endothelial-Other
ENSG00000270210:AC104695.3	lincRNA	2.33707	-1.90833	1.01e-05	2.64e-05	Endothelial-Other
ENSG00000137478:FCHSD2	protein_coding	2.33461	3.48339	5.78e-65	1.58e-63	Endothelial-Other
ENSG00000225032:AL162586.1	antisense	2.33391	-1.65788	3.5e-08	1.14e-07	Endothelial-Other
ENSG00000075426:FOSL2	protein_coding	2.33058	5.19577	1.49e-29	1.45e-28	Endothelial-Other
ENSG00000248898:AC022126.1	antisense	2.32798	1.42969	9.04e-17	5e-16	Endothelial-Other
ENSG00000157483:MYO1E	protein_coding	2.32636	4.83131	9.06e-44	1.44e-42	Endothelial-Other
ENSG00000274712:AC005332.4	lincRNA	2.32625	1.22624	1.38e-23	1.04e-22	Endothelial-Other
ENSG00000171310:CHST11	protein_coding	2.32177	3.73452	4.35e-37	5.6e-36	Endothelial-Other
ENSG00000241644:INMT	protein_coding	2.31821	-3.24476	0.0675314	0.101062	Endothelial-Other
ENSG00000091136:LAMB1	protein_coding	2.31638	5.77699	6.2e-37	7.92e-36	Endothelial-Other
ENSG00000129595:EPB41L4A	protein_coding	2.31551	3.29946	3e-30	3.01e-29	Endothelial-Other
ENSG00000249685:AC079921.2	lincRNA	2.31227	-3.48032	0.114077	0.160436	Endothelial-Other
ENSG00000188763:FZD9	protein_coding	2.31102	-2.43691	0.000154218	0.00035314	Endothelial-Other
ENSG00000144283:PKP4	protein_coding	2.30873	4.61368	7.08e-45	1.15e-43	Endothelial-Other
ENSG00000134070:IRAK2	protein_coding	2.30855	2.26977	3.76e-34	4.39e-33	Endothelial-Other
ENSG00000271826:PLS3-AS1	antisense	2.30854	-3.03311	0.00791374	0.0142941	Endothelial-Other
ENSG00000109089:CDR2L	protein_coding	2.30405	3.10253	1.88e-28	1.76e-27	Endothelial-Other
ENSG00000164171:ITGA2	protein_coding	2.30391	6.50634	1.03e-17	5.95e-17	Endothelial-Other
ENSG00000196169:KIF19	protein_coding	2.30093	3.67966	5.36e-25	4.33e-24	Endothelial-Other
ENSG00000121005:CRISPLD1	protein_coding	2.30014	-2.06719	2.42e-05	6.08e-05	Endothelial-Other
ENSG00000082126:MPP4	protein_coding	2.29979	-2.36893	0.000218214	0.000490893	Endothelial-Other
ENSG00000115183:TANC1	protein_coding	2.29958	3.35878	1.31e-26	1.13e-25	Endothelial-Other
ENSG00000269834:ZNF528-AS1	processed_transcript	2.29645	2.9428	4e-44	6.4e-43	Endothelial-Other
ENSG00000130309:COLGALT1	protein_coding	2.29567	4.84447	5.22e-82	2.13e-80	Endothelial-Other
ENSG00000187688:TRPV2	protein_coding	2.29385	2.90675	1.35e-15	7.01e-15	Endothelial-Other
ENSG00000272703:AP005137.2	antisense	2.29224	-3.37327	0.183074	0.240731	Endothelial-Other
ENSG00000185386:MAPK11	protein_coding	2.28923	3.38609	1.45e-57	3.33e-56	Endothelial-Other
ENSG00000100106:TRIOBP	protein_coding	2.28512	5.99682	2.26e-75	7.95e-74	Endothelial-Other
ENSG00000273796:BX322562.1	lincRNA	2.28292	0.875443	3.45e-14	1.66e-13	Endothelial-Other
ENSG00000142089:IFITM3	protein_coding	2.28214	8.68591	6.64e-21	4.49e-20	Endothelial-Other
ENSG00000197912:SPG7	protein_coding	2.27542	6.79085	4.56e-80	1.78e-78	Endothelial-Other
ENSG00000075073:TACR2	protein_coding	2.27446	-2.88542	0.00731082	0.013282	Endothelial-Other
ENSG00000143322:ABL2	protein_coding	2.27441	5.76449	1.03e-118	9.96e-117	Endothelial-Other
ENSG00000197019:SERTAD1	protein_coding	2.27352	5.89809	3.76e-56	8.35e-55	Endothelial-Other
ENSG00000109790:KLHL5	protein_coding	2.26979	5.51538	2.18e-78	8.13e-77	Endothelial-Other
ENSG00000076067:RBMS2	protein_coding	2.26799	3.81992	1.72e-35	2.1e-34	Endothelial-Other
ENSG00000186684:CYP27C1	protein_coding	2.26532	-2.56487	0.00120978	0.00247391	Endothelial-Other
ENSG00000262663:AC087222.1	lincRNA	2.26413	-2.96114	0.00982571	0.0174605	Endothelial-Other
ENSG00000088808:PPP1R13B	protein_coding	2.26398	4.02703	2.01e-74	6.9e-73	Endothelial-Other
ENSG00000259771:AC092756.1	sense_intronic	2.26363	-1.38309	3.52e-08	1.14e-07	Endothelial-Other
ENSG00000105642:KCNN1	protein_coding	2.26355	-2.06291	6.92e-05	0.000164979	Endothelial-Other
ENSG00000177303:CASKIN2	protein_coding	2.26215	3.35192	1.32e-84	5.67e-83	Endothelial-Other
ENSG00000182809:CRIP2	protein_coding	2.26165	8.4243	1.52e-68	4.49e-67	Endothelial-Other
ENSG00000183496:MEX3B	protein_coding	2.2588	1.92041	4.86e-40	6.88e-39	Endothelial-Other
ENSG00000113070:HBEGF	protein_coding	2.25656	3.40833	8.62e-22	6.05e-21	Endothelial-Other
ENSG00000165511:C10orf25	antisense	2.25541	0.980588	4.25e-26	3.59e-25	Endothelial-Other
ENSG00000262097:LINC02185	lincRNA	2.25422	-1.84359	7.49e-05	0.000178055	Endothelial-Other
ENSG00000164330:EBF1	protein_coding	2.25258	2.45682	6.32e-19	3.9e-18	Endothelial-Other
ENSG00000099139:PCSK5	protein_coding	2.2515	2.27516	1.46e-15	7.57e-15	Endothelial-Other
ENSG00000147119:CHST7	protein_coding	2.25054	3.37142	1.28e-66	3.64e-65	Endothelial-Other
ENSG00000102034:ELF4	protein_coding	2.24876	1.94964	6.88e-41	1e-39	Endothelial-Other
ENSG00000153094:BCL2L11	protein_coding	2.24869	4.23355	4.12e-62	1.05e-60	Endothelial-Other
ENSG00000092445:TYRO3	protein_coding	2.24855	0.465079	1.77e-10	6.76e-10	Endothelial-Other
ENSG00000162852:CNST	protein_coding	2.24792	4.69312	4.68e-139	7.2e-137	Endothelial-Other
ENSG00000092200:RPGRIP1	protein_coding	2.24719	-3.50123	0.0520319	0.080174	Endothelial-Other
ENSG00000107263:RAPGEF1	protein_coding	2.24607	5.08121	3.07e-91	1.56e-89	Endothelial-Other
ENSG00000277144:AC092757.3	lincRNA	2.2457	-2.3963	0.000274928	0.000611887	Endothelial-Other
ENSG00000128271:ADORA2A	protein_coding	2.24239	4.26788	1.55e-36	1.96e-35	Endothelial-Other
ENSG00000100336:APOL4	protein_coding	2.2421	1.30136	8.79e-07	2.54e-06	Endothelial-Other
ENSG00000115306:SPTBN1	protein_coding	2.24204	8.00076	6.22e-70	1.9e-68	Endothelial-Other
ENSG00000100036:SLC35E4	protein_coding	2.24076	2.06737	1.88e-42	2.88e-41	Endothelial-Other
ENSG00000175592:FOSL1	protein_coding	2.23765	3.42834	2.8e-11	1.13e-10	Endothelial-Other
ENSG00000062524:LTK	protein_coding	2.23763	-3.14681	0.011708	0.0205493	Endothelial-Other
ENSG00000245694:CRNDE	lincRNA	2.23251	2.21397	2.49e-22	1.79e-21	Endothelial-Other
ENSG00000175305:CCNE2	protein_coding	2.23132	0.136767	8.49e-15	4.23e-14	Endothelial-Other
ENSG00000260810:AL135818.2	lincRNA	2.23071	-3.40601	0.0480027	0.0745932	Endothelial-Other
ENSG00000275155:AC027348.1	sense_intronic	2.22984	-3.33306	0.0207033	0.0346432	Endothelial-Other
ENSG00000114541:FRMD4B	protein_coding	2.22941	4.64346	4.62e-50	8.78e-49	Endothelial-Other
ENSG00000105556:MIER2	protein_coding	2.22911	3.54842	1.54e-57	3.52e-56	Endothelial-Other
ENSG00000175183:CSRP2	protein_coding	2.22804	4.85796	1.2e-27	1.08e-26	Endothelial-Other
ENSG00000166265:CYYR1	protein_coding	2.22719	5.62357	1.03e-45	1.73e-44	Endothelial-Other
ENSG00000173218:VANGL1	protein_coding	2.22634	2.56357	4.36e-19	2.71e-18	Endothelial-Other
ENSG00000111716:LDHB	protein_coding	2.22339	7.93726	7.82e-47	1.36e-45	Endothelial-Other
ENSG00000230630:DNM3OS	antisense	2.22305	1.39465	1.03e-12	4.55e-12	Endothelial-Other
ENSG00000232139:LINC00867	lincRNA	2.21974	-3.40366	0.0452758	0.0706997	Endothelial-Other
ENSG00000005302:MSL3	protein_coding	2.21574	4.85628	4.69e-164	1.21e-161	Endothelial-Other
ENSG00000101974:ATP11C	protein_coding	2.21181	2.66308	3.18e-30	3.18e-29	Endothelial-Other
ENSG00000136848:DAB2IP	protein_coding	2.20857	4.3501	2.12e-25	1.74e-24	Endothelial-Other
ENSG00000109756:RAPGEF2	protein_coding	2.20718	4.45963	9.5e-81	3.77e-79	Endothelial-Other
ENSG00000099864:PALM	protein_coding	2.2048	2.7748	2.69e-16	1.45e-15	Endothelial-Other
ENSG00000120549:KIAA1217	protein_coding	2.20368	4.50662	1.04e-29	1.02e-28	Endothelial-Other
ENSG00000183386:FHL3	protein_coding	2.20345	4.52459	8.42e-17	4.66e-16	Endothelial-Other
ENSG00000236318:AC019117.2	lincRNA	2.20322	-3.47925	0.108822	0.153897	Endothelial-Other
ENSG00000065882:TBC1D1	protein_coding	2.20283	5.15879	1.23e-72	4e-71	Endothelial-Other
ENSG00000177738:AC025171.1	sense_overlapping	2.20276	1.09377	1.05e-29	1.03e-28	Endothelial-Other
ENSG00000122863:CHST3	protein_coding	2.20265	1.63087	7.06e-19	4.35e-18	Endothelial-Other
ENSG00000204217:BMPR2	protein_coding	2.19436	6.38398	5.22e-109	4.06e-107	Endothelial-Other
ENSG00000034510:TMSB10	protein_coding	2.19413	11.7588	1.94e-39	2.67e-38	Endothelial-Other
ENSG00000230789:ARHGAP26-IT1	sense_intronic	2.19362	-3.63615	0.17553	0.232444	Endothelial-Other
ENSG00000170852:KBTBD2	protein_coding	2.18996	4.63601	1.62e-107	1.21e-105	Endothelial-Other
ENSG00000237852:AC119800.1	sense_intronic	2.18974	-1.60955	5.75e-07	1.69e-06	Endothelial-Other
ENSG00000152104:PTPN14	protein_coding	2.18879	3.04297	3.48e-18	2.06e-17	Endothelial-Other
ENSG00000270040:AL356055.1	sense_intronic	2.18682	-2.47704	0.000416834	0.0009077	Endothelial-Other
ENSG00000153208:MERTK	protein_coding	2.1835	0.909845	1.28e-12	5.66e-12	Endothelial-Other
ENSG00000143869:GDF7	protein_coding	2.17949	-2.82668	0.00934897	0.0166792	Endothelial-Other
ENSG00000142910:TINAGL1	protein_coding	2.17873	7.05257	3.08e-15	1.57e-14	Endothelial-Other
ENSG00000177426:TGIF1	protein_coding	2.17873	5.41122	3.16e-21	2.16e-20	Endothelial-Other
ENSG00000006451:RALA	protein_coding	2.1785	7.3821	2.55e-83	1.07e-81	Endothelial-Other
ENSG00000145491:ROPN1L	protein_coding	2.17754	-0.344273	6.23e-08	1.99e-07	Endothelial-Other
ENSG00000153165:RGPD3	protein_coding	2.17409	-3.72706	0.118147	0.165405	Endothelial-Other
ENSG00000105281:SLC1A5	protein_coding	2.17356	4.74196	9.06e-20	5.79e-19	Endothelial-Other
ENSG00000164877:MICALL2	protein_coding	2.17129	3.69156	9.25e-52	1.83e-50	Endothelial-Other
ENSG00000196843:ARID5A	protein_coding	2.16943	4.94669	1.93e-64	5.21e-63	Endothelial-Other
ENSG00000168961:LGALS9	protein_coding	2.1678	4.60415	8.43e-17	4.67e-16	Endothelial-Other
ENSG00000128283:CDC42EP1	protein_coding	2.16735	5.99155	3.48e-19	2.17e-18	Endothelial-Other
ENSG00000282787:AL157888.1	lincRNA	2.16567	-2.67323	0.000826027	0.00172905	Endothelial-Other
ENSG00000188130:MAPK12	protein_coding	2.16278	3.98223	2.63e-45	4.35e-44	Endothelial-Other
ENSG00000136940:PDCL	protein_coding	2.16266	5.70234	1e-193	4.79e-191	Endothelial-Other
ENSG00000171700:RGS19	protein_coding	2.16211	3.24604	2.06e-39	2.83e-38	Endothelial-Other
ENSG00000263711:AC079062.1	processed_transcript	2.16076	-3.45896	0.250845	0.314134	Endothelial-Other
ENSG00000140682:TGFB1I1	protein_coding	2.15762	5.52696	2.23e-20	1.47e-19	Endothelial-Other
ENSG00000276547:PCDHGB5	protein_coding	2.15219	-1.04525	5.4e-05	0.000130496	Endothelial-Other
ENSG00000101842:VSIG1	protein_coding	2.15155	-1.42741	6.46e-05	0.000154434	Endothelial-Other
ENSG00000276408:AC025287.2	lincRNA	2.15126	-2.20105	7.11e-05	0.000169418	Endothelial-Other
ENSG00000105371:ICAM4	protein_coding	2.15012	-2.05033	9.74e-05	0.000228243	Endothelial-Other
ENSG00000240583:AQP1	protein_coding	2.149	4.41465	9.58e-06	2.51e-05	Endothelial-Other
ENSG00000251442:LINC01094	lincRNA	2.14872	-1.84037	5.42e-05	0.000130803	Endothelial-Other
ENSG00000225914:TSBP1-AS1	antisense	2.14559	-3.11785	0.0431295	0.067637	Endothelial-Other
ENSG00000269288:AC092070.3	antisense	2.14517	-2.49307	0.000545338	0.00117052	Endothelial-Other
ENSG00000166349:RAG1	protein_coding	2.1444	-0.740519	2.15e-11	8.73e-11	Endothelial-Other
ENSG00000110900:TSPAN11	protein_coding	2.14277	-1.92086	0.0556168	0.0850593	Endothelial-Other
ENSG00000157927:RADIL	protein_coding	2.13976	-2.29664	0.000357594	0.000784379	Endothelial-Other
ENSG00000205730:ITPRIPL2	protein_coding	2.13924	5.58204	1.05e-54	2.23e-53	Endothelial-Other
ENSG00000260118:AL157700.1	lincRNA	2.13801	-2.77322	0.00601581	0.0110903	Endothelial-Other
ENSG00000173801:JUP	protein_coding	2.13712	6.67945	1.74e-61	4.42e-60	Endothelial-Other
ENSG00000213654:GPSM3	protein_coding	2.137	2.38309	1.01e-13	4.75e-13	Endothelial-Other
ENSG00000173193:PARP14	protein_coding	2.13624	5.44885	2.36e-80	9.29e-79	Endothelial-Other
ENSG00000114378:HYAL1	protein_coding	2.13473	2.53789	9.83e-14	4.63e-13	Endothelial-Other
ENSG00000271590:AC108463.3	lincRNA	2.13458	1.03284	1.32e-13	6.15e-13	Endothelial-Other
ENSG00000271788:AC008875.1	lincRNA	2.1339	-3.21041	0.01886	0.031825	Endothelial-Other
ENSG00000186281:GPAT2	protein_coding	2.13263	0.674177	9.46e-16	4.97e-15	Endothelial-Other
ENSG00000188549:CCDC9B	protein_coding	2.13262	2.69699	6.06e-21	4.1e-20	Endothelial-Other
ENSG00000143537:ADAM15	protein_coding	2.12964	4.97118	4.02e-89	1.94e-87	Endothelial-Other
ENSG00000133030:MPRIP	protein_coding	2.12903	5.87157	4.26e-71	1.33e-69	Endothelial-Other
ENSG00000257239:AC090630.1	lincRNA	2.12847	-2.09055	0.00101804	0.00210313	Endothelial-Other
ENSG00000152818:UTRN	protein_coding	2.12794	5.97475	8.37e-69	2.49e-67	Endothelial-Other
ENSG00000249602:AL589765.4	antisense	2.12762	-3.36673	0.0589991	0.0895472	Endothelial-Other
ENSG00000173482:PTPRM	protein_coding	2.12228	4.76809	1.95e-67	5.6e-66	Endothelial-Other
ENSG00000037749:MFAP3	protein_coding	2.11979	2.05179	6.64e-42	1e-40	Endothelial-Other
ENSG00000116679:IVNS1ABP	protein_coding	2.11824	6.41284	1.04e-58	2.45e-57	Endothelial-Other
ENSG00000229047:AF127577.1	antisense	2.1168	-3.11569	0.0340722	0.0546043	Endothelial-Other
ENSG00000133985:TTC9	protein_coding	2.11646	4.07137	2.84e-32	3.09e-31	Endothelial-Other
ENSG00000139880:CDH24	protein_coding	2.11585	0.456775	1.64e-12	7.17e-12	Endothelial-Other
ENSG00000227542:AC092614.1	lincRNA	2.11483	-2.99458	0.0289625	0.0470601	Endothelial-Other
ENSG00000240065:PSMB9	protein_coding	2.11398	5.50291	2.33e-43	3.66e-42	Endothelial-Other
ENSG00000114315:HES1	protein_coding	2.11322	7.47666	1.25e-33	1.42e-32	Endothelial-Other
ENSG00000007384:RHBDF1	protein_coding	2.11305	2.6528	1.37e-17	7.9e-17	Endothelial-Other
ENSG00000112406:HECA	protein_coding	2.1109	3.75486	1.2e-49	2.26e-48	Endothelial-Other
ENSG00000137831:UACA	protein_coding	2.1093	5.55232	9.11e-25	7.29e-24	Endothelial-Other
ENSG00000112851:ERBIN	protein_coding	2.10748	5.69317	9.95e-89	4.76e-87	Endothelial-Other
ENSG00000223485:LINC01615	lincRNA	2.09891	-0.137957	2.64e-05	6.6e-05	Endothelial-Other
ENSG00000112852:PCDHB2	protein_coding	2.09868	0.929785	5.57e-17	3.11e-16	Endothelial-Other
ENSG00000175040:CHST2	protein_coding	2.09191	2.92628	6.12e-22	4.33e-21	Endothelial-Other
ENSG00000165972:CCDC38	protein_coding	2.09048	-3.04735	0.0144392	0.0249262	Endothelial-Other
ENSG00000197406:DIO3	protein_coding	2.08759	-2.368	0.0703633	0.104837	Endothelial-Other
ENSG00000126217:MCF2L	protein_coding	2.08576	4.99654	2.82e-49	5.27e-48	Endothelial-Other
ENSG00000267197:AC011461.1	sense_intronic	2.08505	-3.60446	0.117643	0.164768	Endothelial-Other
ENSG00000286067:AC004263.2	antisense	2.08452	-2.51984	0.00075809	0.00159642	Endothelial-Other
ENSG00000241697:TMEFF1	protein_coding	2.08393	0.997542	2.74e-17	1.56e-16	Endothelial-Other
ENSG00000204642:HLA-F	protein_coding	2.08348	5.29341	2.48e-35	3.01e-34	Endothelial-Other
ENSG00000235016:SEMA3F-AS1	antisense	2.0831	-2.61463	0.00189662	0.00377806	Endothelial-Other
ENSG00000279175:AL033543.1	sense_intronic	2.08018	-0.163214	4.51e-14	2.16e-13	Endothelial-Other
ENSG00000144645:OSBPL10	protein_coding	2.07446	4.47249	4.72e-66	1.32e-64	Endothelial-Other
ENSG00000167775:CD320	protein_coding	2.07028	8.02599	1.18e-23	8.96e-23	Endothelial-Other
ENSG00000164086:DUSP7	protein_coding	2.07017	2.82783	3.93e-34	4.57e-33	Endothelial-Other
ENSG00000180530:NRIP1	protein_coding	2.06946	6.26783	5.9e-83	2.46e-81	Endothelial-Other
ENSG00000273650:AC100793.4	lincRNA	2.06637	-3.43023	0.0996852	0.142526	Endothelial-Other
ENSG00000089159:PXN	protein_coding	2.06606	5.41805	1.15e-89	5.62e-88	Endothelial-Other
ENSG00000233154:LINC01762	lincRNA	2.06596	-3.25285	0.106219	0.150704	Endothelial-Other
ENSG00000143079:CTTNBP2NL	protein_coding	2.06518	4.78254	3.03e-65	8.3e-64	Endothelial-Other
ENSG00000141540:TTYH2	protein_coding	2.06341	1.43258	1.41e-12	6.18e-12	Endothelial-Other
ENSG00000122133:PAEP	protein_coding	2.06318	-0.761707	0.00238232	0.0046763	Endothelial-Other
ENSG00000103335:PIEZO1	protein_coding	2.06289	3.80046	8.4e-19	5.15e-18	Endothelial-Other
ENSG00000152804:HHEX	protein_coding	2.06039	5.20338	2.59e-48	4.7e-47	Endothelial-Other
ENSG00000198502:HLA-DRB5	protein_coding	2.05972	2.18163	0.00312452	0.00602453	Endothelial-Other
ENSG00000239887:C1orf226	protein_coding	2.05685	-0.785564	1.26e-06	3.6e-06	Endothelial-Other
ENSG00000077044:DGKD	protein_coding	2.05471	4.52914	3.27e-84	1.4e-82	Endothelial-Other
ENSG00000183087:GAS6	protein_coding	2.0543	4.91487	8.94e-23	6.54e-22	Endothelial-Other
ENSG00000266074:BAHCC1	protein_coding	2.05247	2.31333	2.22e-26	1.9e-25	Endothelial-Other
ENSG00000109906:ZBTB16	protein_coding	2.05203	1.85549	1.91e-20	1.26e-19	Endothelial-Other
ENSG00000197256:KANK2	protein_coding	2.05116	3.72226	2.52e-22	1.82e-21	Endothelial-Other
ENSG00000243364:EFNA4	protein_coding	2.05017	2.81458	3.47e-17	1.96e-16	Endothelial-Other
ENSG00000079308:TNS1	protein_coding	2.04848	6.08159	1.06e-24	8.45e-24	Endothelial-Other
ENSG00000273174:AC108673.2	antisense	2.04791	-1.95924	0.00102207	0.00211054	Endothelial-Other
ENSG00000273812:BX640514.2	lincRNA	2.04734	-1.23859	6.22e-05	0.000149207	Endothelial-Other
ENSG00000135862:LAMC1	protein_coding	2.04579	6.04641	1.12e-46	1.93e-45	Endothelial-Other
ENSG00000106546:AHR	protein_coding	2.04549	5.07482	3.22e-40	4.59e-39	Endothelial-Other
ENSG00000167657:DAPK3	protein_coding	2.0452	5.89265	2.2e-103	1.47e-101	Endothelial-Other
ENSG00000169299:PGM2	protein_coding	2.04511	3.96098	5.82e-56	1.29e-54	Endothelial-Other
ENSG00000198945:L3MBTL3	protein_coding	2.04264	2.48145	1.99e-39	2.74e-38	Endothelial-Other
ENSG00000187775:DNAH17	protein_coding	2.04044	-2.79141	0.0114307	0.0200869	Endothelial-Other
ENSG00000274275:AC009831.3	sense_intronic	2.03918	-2.87614	0.00781023	0.0141235	Endothelial-Other
ENSG00000060138:YBX3	protein_coding	2.03839	7.74759	5.25e-20	3.4e-19	Endothelial-Other
ENSG00000168062:BATF2	protein_coding	2.03606	1.1394	2.39e-24	1.88e-23	Endothelial-Other
ENSG00000260672:AC100827.4	lincRNA	2.03495	-3.07929	0.0188933	0.0318721	Endothelial-Other
ENSG00000089820:ARHGAP4	protein_coding	2.03392	0.0564115	7.87e-13	3.51e-12	Endothelial-Other
ENSG00000236166:AL021408.1	lincRNA	2.0317	-3.67256	0.140392	0.191718	Endothelial-Other
ENSG00000131873:CHSY1	protein_coding	2.03117	3.9198	6.34e-29	6.05e-28	Endothelial-Other
ENSG00000136141:LRCH1	protein_coding	2.0299	3.69287	2.22e-74	7.57e-73	Endothelial-Other
ENSG00000095794:CREM	protein_coding	2.02983	6.94656	1.39e-34	1.65e-33	Endothelial-Other
ENSG00000131471:AOC3	protein_coding	2.02842	-0.452578	6e-07	1.76e-06	Endothelial-Other
ENSG00000243629:LINC00880	lincRNA	2.02821	-3.15064	0.0526744	0.0810307	Endothelial-Other
ENSG00000115756:HPCAL1	protein_coding	2.02722	5.09862	1.92e-47	3.4e-46	Endothelial-Other
ENSG00000140044:JDP2	protein_coding	2.02716	3.55292	9.36e-20	5.98e-19	Endothelial-Other
ENSG00000227175:AL590677.1	antisense	2.02639	-3.67237	0.1254	0.173996	Endothelial-Other
ENSG00000130600:H19	processed_transcript	2.02569	5.8791	0.00101189	0.00209099	Endothelial-Other
ENSG00000185262:UBALD2	protein_coding	2.02027	5.34518	4.73e-76	1.69e-74	Endothelial-Other
ENSG00000270504:AL391422.4	antisense	2.01946	0.970809	2.73e-14	1.32e-13	Endothelial-Other
ENSG00000170681:CAVIN4	protein_coding	2.01924	-0.409265	4.83e-10	1.8e-09	Endothelial-Other
ENSG00000174680:GRIK1-AS1	antisense	2.01612	-2.82974	0.0169536	0.0288998	Endothelial-Other
ENSG00000261759:AC099518.5	antisense	2.01503	1.81288	2.54e-10	9.61e-10	Endothelial-Other
ENSG00000185187:SIGIRR	protein_coding	2.01186	5.77631	7.1e-81	2.83e-79	Endothelial-Other
ENSG00000053918:KCNQ1	protein_coding	2.01132	3.29552	1.54e-08	5.16e-08	Endothelial-Other
ENSG00000101608:MYL12A	protein_coding	2.01106	9.49002	3.13e-43	4.89e-42	Endothelial-Other
ENSG00000259945:AC027682.2	antisense	2.01086	-2.75565	0.00895664	0.0160306	Endothelial-Other
ENSG00000159708:LRRC36	protein_coding	2.00747	2.2288	2.66e-10	1e-09	Endothelial-Other
ENSG00000273464:AP000238.1	antisense	2.00552	-2.80694	0.0113128	0.019893	Endothelial-Other
ENSG00000173548:SNX33	protein_coding	2.00421	2.77526	4.27e-20	2.78e-19	Endothelial-Other
ENSG00000261083:LINC02516	lincRNA	2.00196	-3.34435	0.127051	0.175965	Endothelial-Other
ENSG00000110092:CCND1	protein_coding	1.99967	7.00971	7.04e-20	4.53e-19	Endothelial-Other
ENSG00000126010:GRPR	protein_coding	1.99911	-3.08423	0.0495741	0.0767661	Endothelial-Other
ENSG00000169991:IFFO2	protein_coding	1.99744	3.19968	8.87e-21	5.96e-20	Endothelial-Other
ENSG00000277999:AC009093.6	lincRNA	1.99365	-2.1792	0.000781494	0.00164186	Endothelial-Other
ENSG00000166750:SLFN5	protein_coding	1.99134	5.41897	1.46e-28	1.37e-27	Endothelial-Other
ENSG00000233783:AP001442.1	processed_transcript	1.99094	-0.481321	4.26e-10	1.59e-09	Endothelial-Other
ENSG00000143179:UCK2	protein_coding	1.99062	4.85981	1.06e-85	4.67e-84	Endothelial-Other
ENSG00000167535:CACNB3	protein_coding	1.99053	2.55584	3.55e-28	3.29e-27	Endothelial-Other
ENSG00000166398:KIAA0355	protein_coding	1.99036	5.0284	2.05e-104	1.4e-102	Endothelial-Other
ENSG00000237441:RGL2	protein_coding	1.99032	5.27175	6.15e-108	4.62e-106	Endothelial-Other
ENSG00000213626:LBH	protein_coding	1.98909	5.40229	8.03e-42	1.21e-40	Endothelial-Other
ENSG00000073712:FERMT2	protein_coding	1.98852	5.62975	4.19e-49	7.78e-48	Endothelial-Other
ENSG00000158164:TMSB15A	protein_coding	1.98809	0.0453014	5.3e-07	1.57e-06	Endothelial-Other
ENSG00000164039:BDH2	protein_coding	1.98792	4.68493	1.01e-23	7.72e-23	Endothelial-Other
ENSG00000105643:ARRDC2	protein_coding	1.98716	4.20859	6.54e-70	1.99e-68	Endothelial-Other
ENSG00000137727:ARHGAP20	protein_coding	1.98507	-1.08863	3.05e-06	8.39e-06	Endothelial-Other
ENSG00000233461:AL445524.1	antisense	1.982	4.34888	8.7e-43	1.34e-41	Endothelial-Other
ENSG00000151718:WWC2	protein_coding	1.98181	3.97378	1.17e-33	1.34e-32	Endothelial-Other
ENSG00000103404:USP31	protein_coding	1.97948	3.09856	3.72e-40	5.3e-39	Endothelial-Other
ENSG00000137404:NRM	protein_coding	1.97847	2.17447	1.13e-27	1.02e-26	Endothelial-Other
ENSG00000139508:SLC46A3	protein_coding	1.97734	4.48322	2.5e-82	1.03e-80	Endothelial-Other
ENSG00000280515:SALRNA2	lincRNA	1.97693	-2.80947	0.147988	0.20072	Endothelial-Other
ENSG00000262766:AC135050.5	sense_intronic	1.97506	-3.23477	0.0262407	0.0429838	Endothelial-Other
ENSG00000198355:PIM3	protein_coding	1.97378	7.5258	2.85e-65	7.81e-64	Endothelial-Other
ENSG00000117519:CNN3	protein_coding	1.97363	6.95386	1.49e-27	1.34e-26	Endothelial-Other
ENSG00000024422:EHD2	protein_coding	1.97083	4.63011	5.92e-17	3.3e-16	Endothelial-Other
ENSG00000158966:CACHD1	protein_coding	1.97034	1.11131	3.56e-16	1.91e-15	Endothelial-Other
ENSG00000198933:TBKBP1	protein_coding	1.97004	1.82474	9.48e-24	7.25e-23	Endothelial-Other
ENSG00000170955:CAVIN3	protein_coding	1.96911	6.37008	5.58e-17	3.11e-16	Endothelial-Other
ENSG00000101955:SRPX	protein_coding	1.96885	2.09498	1.53e-05	3.92e-05	Endothelial-Other
ENSG00000110395:CBL	protein_coding	1.96099	3.95883	9.73e-74	3.26e-72	Endothelial-Other
ENSG00000151458:ANKRD50	protein_coding	1.95998	3.77089	5.29e-36	6.56e-35	Endothelial-Other
ENSG00000221946:FXYD7	protein_coding	1.95898	-3.32267	0.103509	0.147283	Endothelial-Other
ENSG00000142606:MMEL1	protein_coding	1.95882	0.812157	6.46e-07	1.89e-06	Endothelial-Other
ENSG00000213600:U73169.1	sense_intronic	1.9585	-1.46953	4.51e-06	1.22e-05	Endothelial-Other
ENSG00000271631:AL139041.1	antisense	1.95795	-3.66852	0.159748	0.21436	Endothelial-Other
ENSG00000159231:CBR3	protein_coding	1.9577	0.788986	1.48e-09	5.33e-09	Endothelial-Other
ENSG00000162804:SNED1	protein_coding	1.95537	3.13168	1.34e-21	9.36e-21	Endothelial-Other
ENSG00000163378:EOGT	protein_coding	1.95237	3.0815	7.1e-34	8.17e-33	Endothelial-Other
ENSG00000101665:SMAD7	protein_coding	1.94945	5.547	1.4e-40	2.01e-39	Endothelial-Other
ENSG00000255328:AC136475.5	lincRNA	1.94814	-2.8545	0.0585389	0.0889237	Endothelial-Other
ENSG00000182871:COL18A1	protein_coding	1.94462	7.15622	3.86e-15	1.97e-14	Endothelial-Other
ENSG00000116016:EPAS1	protein_coding	1.94363	6.82966	3.83e-38	5.07e-37	Endothelial-Other
ENSG00000102384:CENPI	protein_coding	1.94339	-2.29589	0.00195524	0.00388624	Endothelial-Other
ENSG00000074590:NUAK1	protein_coding	1.94262	4.586	2.59e-46	4.43e-45	Endothelial-Other
ENSG00000105974:CAV1	protein_coding	1.94199	6.30853	1.29e-11	5.34e-11	Endothelial-Other
ENSG00000143702:CEP170	protein_coding	1.94004	5.40354	5.86e-85	2.54e-83	Endothelial-Other
ENSG00000092531:SNAP23	protein_coding	1.93925	5.2618	6.84e-61	1.7e-59	Endothelial-Other
ENSG00000157654:PALM2-AKAP2	protein_coding	1.93845	6.33324	1.31e-69	3.94e-68	Endothelial-Other
ENSG00000102780:DGKH	protein_coding	1.93715	4.80629	5.28e-68	1.53e-66	Endothelial-Other
ENSG00000108854:SMURF2	protein_coding	1.93366	4.76225	6.65e-79	2.51e-77	Endothelial-Other
ENSG00000196932:TMEM26	protein_coding	1.93362	-1.2528	0.000528163	0.00113636	Endothelial-Other
ENSG00000204592:HLA-E	protein_coding	1.93264	9.07609	1.02e-67	2.96e-66	Endothelial-Other
ENSG00000128011:LRFN1	protein_coding	1.92845	0.172223	4.95e-12	2.1e-11	Endothelial-Other
ENSG00000143554:SLC27A3	protein_coding	1.92605	3.9482	5.43e-41	7.92e-40	Endothelial-Other
ENSG00000186470:BTN3A2	protein_coding	1.92298	3.67959	8.36e-32	8.91e-31	Endothelial-Other
ENSG00000262133:AC087392.2	antisense	1.9229	-3.42148	0.137858	0.188764	Endothelial-Other
ENSG00000168884:TNIP2	protein_coding	1.92226	5.94894	1.94e-71	6.14e-70	Endothelial-Other
ENSG00000107554:DNMBP	protein_coding	1.92146	2.12475	5.21e-15	2.63e-14	Endothelial-Other
ENSG00000115935:WIPF1	protein_coding	1.92108	3.76769	1.27e-38	1.7e-37	Endothelial-Other
ENSG00000170190:SLC16A5	protein_coding	1.92097	0.750521	1.3e-08	4.37e-08	Endothelial-Other
ENSG00000162738:VANGL2	protein_coding	1.92074	0.861782	2.91e-09	1.03e-08	Endothelial-Other
ENSG00000235795:AC093157.2	antisense	1.92061	-1.46514	1.48e-05	3.8e-05	Endothelial-Other
ENSG00000165246:NLGN4Y	protein_coding	1.91851	2.192	1.09e-25	9.08e-25	Endothelial-Other
ENSG00000124225:PMEPA1	protein_coding	1.91564	7.85553	2.38e-16	1.29e-15	Endothelial-Other
ENSG00000116667:C1orf21	protein_coding	1.91478	4.6374	5.9e-23	4.36e-22	Endothelial-Other
ENSG00000101134:DOK5	protein_coding	1.91058	2.5832	0.000214078	0.000482371	Endothelial-Other
ENSG00000100292:HMOX1	protein_coding	1.91015	6.25205	3.75e-05	9.21e-05	Endothelial-Other
ENSG00000204261:PSMB8-AS1	lincRNA	1.90762	3.58955	1.36e-49	2.55e-48	Endothelial-Other
ENSG00000232124:AP001057.1	processed_transcript	1.90585	-1.40009	1.44e-05	3.69e-05	Endothelial-Other
ENSG00000213977:TAX1BP3	protein_coding	1.90277	7.193	1.36e-46	2.33e-45	Endothelial-Other
ENSG00000130584:ZBTB46	protein_coding	1.89973	1.93669	5.67e-21	3.84e-20	Endothelial-Other
ENSG00000245812:LINC02202	lincRNA	1.89653	-2.82561	0.0576298	0.0877536	Endothelial-Other
ENSG00000273115:AP001596.2	lincRNA	1.89609	-1.40041	2.2e-05	5.55e-05	Endothelial-Other
ENSG00000108479:GALK1	protein_coding	1.89526	4.1075	3.86e-16	2.07e-15	Endothelial-Other
ENSG00000119865:CNRIP1	protein_coding	1.8931	5.61634	4.5e-59	1.07e-57	Endothelial-Other
ENSG00000105287:PRKD2	protein_coding	1.89143	4.52256	1.22e-88	5.78e-87	Endothelial-Other
ENSG00000262211:AC008914.1	antisense	1.891	-3.25766	0.166864	0.222708	Endothelial-Other
ENSG00000104856:RELB	protein_coding	1.89051	4.79306	1.99e-24	1.57e-23	Endothelial-Other
ENSG00000154760:SLFN13	protein_coding	1.89037	-1.29051	1.16e-05	3.02e-05	Endothelial-Other
ENSG00000142733:MAP3K6	protein_coding	1.89035	2.63962	6.37e-28	5.82e-27	Endothelial-Other
ENSG00000255031:AP002807.1	antisense	1.88896	-0.737057	3.86e-07	1.15e-06	Endothelial-Other
ENSG00000167889:MGAT5B	protein_coding	1.88628	-2.01103	0.000768993	0.00161777	Endothelial-Other
ENSG00000185947:ZNF267	protein_coding	1.8838	4.14981	1.94e-50	3.72e-49	Endothelial-Other
ENSG00000196526:AFAP1	protein_coding	1.8836	4.08246	5.85e-36	7.24e-35	Endothelial-Other
ENSG00000143815:LBR	protein_coding	1.88296	4.83834	4.03e-75	1.41e-73	Endothelial-Other
ENSG00000111077:TNS2	protein_coding	1.88251	4.5798	1.36e-40	1.96e-39	Endothelial-Other
ENSG00000255874:LINC00346	lincRNA	1.87953	-0.351871	7.96e-08	2.52e-07	Endothelial-Other
ENSG00000010810:FYN	protein_coding	1.87918	5.3759	2.87e-86	1.28e-84	Endothelial-Other
ENSG00000157107:FCHO2	protein_coding	1.87839	4.44512	2e-49	3.74e-48	Endothelial-Other
ENSG00000254027:AC009902.2	antisense	1.87775	-2.3406	0.00705342	0.0128513	Endothelial-Other
ENSG00000165434:PGM2L1	protein_coding	1.872	5.72181	1.12e-19	7.11e-19	Endothelial-Other
ENSG00000123243:ITIH5	protein_coding	1.87095	2.64903	1.86e-06	5.21e-06	Endothelial-Other
ENSG00000261118:AC092123.1	antisense	1.86984	-0.704917	2.98e-07	9.03e-07	Endothelial-Other
ENSG00000173327:MAP3K11	protein_coding	1.86912	5.44565	9.39e-107	6.95e-105	Endothelial-Other
ENSG00000174171:AC020659.1	antisense	1.868	-0.943431	2.59e-05	6.46e-05	Endothelial-Other
ENSG00000185909:KLHDC8B	protein_coding	1.86619	3.95598	9.72e-44	1.54e-42	Endothelial-Other
ENSG00000163364:LINC01116	lincRNA	1.86487	2.36215	2.11e-14	1.03e-13	Endothelial-Other
ENSG00000254415:SIGLEC14	protein_coding	1.86426	-3.13895	0.16236	0.21749	Endothelial-Other
ENSG00000182621:PLCB1	protein_coding	1.86422	5.17651	5.64e-75	1.96e-73	Endothelial-Other
ENSG00000110080:ST3GAL4	protein_coding	1.86394	4.30806	3.11e-37	4.03e-36	Endothelial-Other
ENSG00000178209:PLEC	protein_coding	1.86323	5.16553	1.01e-45	1.7e-44	Endothelial-Other
ENSG00000282556:AC068733.3	processed_transcript	1.86111	-2.75857	0.0169152	0.0288365	Endothelial-Other
ENSG00000015475:BID	protein_coding	1.85851	5.47692	3.49e-62	8.97e-61	Endothelial-Other
ENSG00000100906:NFKBIA	protein_coding	1.85845	7.82105	2.52e-19	1.58e-18	Endothelial-Other
ENSG00000276814:AC004801.6	lincRNA	1.85823	-2.51703	0.00464684	0.00872325	Endothelial-Other
ENSG00000245025:AC107959.1	antisense	1.85751	-1.77708	0.000131219	0.000303057	Endothelial-Other
ENSG00000205106:AC044839.1	lincRNA	1.85734	-1.21115	1.02e-05	2.66e-05	Endothelial-Other
ENSG00000149289:ZC3H12C	protein_coding	1.85615	3.50928	1.15e-41	1.71e-40	Endothelial-Other
ENSG00000125249:RAP2A	protein_coding	1.85407	4.42152	6.54e-65	1.78e-63	Endothelial-Other
ENSG00000223653:AL078459.1	antisense	1.8534	-0.249782	1.16e-08	3.94e-08	Endothelial-Other
ENSG00000174799:CEP135	protein_coding	1.84982	3.20533	3.61e-53	7.44e-52	Endothelial-Other
ENSG00000113657:DPYSL3	protein_coding	1.84981	4.33803	6.61e-26	5.55e-25	Endothelial-Other
ENSG00000150760:DOCK1	protein_coding	1.84805	4.65574	6.24e-61	1.56e-59	Endothelial-Other
ENSG00000095383:TBC1D2	protein_coding	1.84207	2.03667	1.07e-29	1.04e-28	Endothelial-Other
ENSG00000125733:TRIP10	protein_coding	1.84124	4.08262	2.21e-44	3.56e-43	Endothelial-Other
ENSG00000066382:MPPED2	protein_coding	1.84051	1.91819	5.45e-20	3.53e-19	Endothelial-Other
ENSG00000274092:AC106739.1	antisense	1.84021	-1.92689	0.0182925	0.0309568	Endothelial-Other
ENSG00000101000:PROCR	protein_coding	1.83984	4.95903	1.44e-27	1.29e-26	Endothelial-Other
ENSG00000186854:TRABD2A	protein_coding	1.83795	-1.87537	0.000431067	0.000937196	Endothelial-Other
ENSG00000204267:TAP2	protein_coding	1.83701	4.2376	2.87e-32	3.12e-31	Endothelial-Other
ENSG00000087074:PPP1R15A	protein_coding	1.83659	7.28403	1.69e-45	2.81e-44	Endothelial-Other
ENSG00000273069:AC211433.2	lincRNA	1.83516	-3.25903	0.117224	0.16422	Endothelial-Other
ENSG00000124067:SLC12A4	protein_coding	1.83418	3.55338	5.21e-28	4.79e-27	Endothelial-Other
ENSG00000268218:AC137932.3	antisense	1.83401	1.54844	2.58e-15	1.33e-14	Endothelial-Other
ENSG00000179219:LINC00311	lincRNA	1.83315	-2.29923	0.00244957	0.00480107	Endothelial-Other
ENSG00000144843:ADPRH	protein_coding	1.83305	1.96737	9.42e-22	6.59e-21	Endothelial-Other
ENSG00000213853:EMP2	protein_coding	1.83047	6.44356	1.31e-58	3.09e-57	Endothelial-Other
ENSG00000272695:GAS6-DT	lincRNA	1.82755	-1.89694	0.000669136	0.00141957	Endothelial-Other
ENSG00000131446:MGAT1	protein_coding	1.8262	6.59947	1.31e-105	9.29e-104	Endothelial-Other
ENSG00000196460:RFX8	protein_coding	1.8246	-0.627833	1.31e-05	3.38e-05	Endothelial-Other
ENSG00000198369:SPRED2	protein_coding	1.82309	3.89051	9.9e-46	1.66e-44	Endothelial-Other
ENSG00000179431:FJX1	protein_coding	1.82224	3.33733	3.43e-19	2.14e-18	Endothelial-Other
ENSG00000254477:AP000640.1	processed_transcript	1.82021	-1.6126	3.58e-05	8.82e-05	Endothelial-Other
ENSG00000258376:AC004846.1	antisense	1.81792	-0.347753	2.64e-08	8.69e-08	Endothelial-Other
ENSG00000254288:AC087672.2	lincRNA	1.81575	-3.00733	0.214569	0.275638	Endothelial-Other
ENSG00000215784:FAM72D	protein_coding	1.81504	-2.85877	0.100517	0.143522	Endothelial-Other
ENSG00000101017:CD40	protein_coding	1.8147	4.85696	1.52e-27	1.37e-26	Endothelial-Other
ENSG00000278493:AC039056.2	sense_intronic	1.81353	-3.05128	0.0511036	0.0788838	Endothelial-Other
ENSG00000070540:WIPI1	protein_coding	1.81352	5.3058	3.48e-34	4.07e-33	Endothelial-Other
ENSG00000213398:LCAT	protein_coding	1.81096	0.223155	4.58e-10	1.71e-09	Endothelial-Other
ENSG00000132357:CARD6	protein_coding	1.81017	2.50682	3.05e-12	1.31e-11	Endothelial-Other
ENSG00000237166:LINC01792	lincRNA	1.80966	-3.01778	0.0806651	0.11834	Endothelial-Other
ENSG00000108947:EFNB3	protein_coding	1.8078	3.51256	1.93e-16	1.05e-15	Endothelial-Other
ENSG00000267265:AC011476.3	antisense	1.80773	-2.40615	0.0076696	0.0138906	Endothelial-Other
ENSG00000186111:PIP5K1C	protein_coding	1.80717	4.06093	3.7e-55	7.98e-54	Endothelial-Other
ENSG00000078401:EDN1	protein_coding	1.80647	5.4131	5.87e-06	1.57e-05	Endothelial-Other
ENSG00000166801:FAM111A	protein_coding	1.80442	3.13511	1.57e-31	1.66e-30	Endothelial-Other
ENSG00000278546:AC003101.2	lincRNA	1.80325	-1.30115	1.12e-05	2.91e-05	Endothelial-Other
ENSG00000254598:CSNK2A3	protein_coding	1.80238	-0.92032	2.45e-06	6.81e-06	Endothelial-Other
ENSG00000106462:EZH2	protein_coding	1.80199	1.62476	1.4e-20	9.35e-20	Endothelial-Other
ENSG00000225850:AL355490.1	bidirectional_promoter_lncRNA	1.80083	-3.13895	0.0888065	0.128718	Endothelial-Other
ENSG00000258559:AC005519.1	sense_overlapping	1.80051	-2.7605	0.0190395	0.032091	Endothelial-Other
ENSG00000139722:VPS37B	protein_coding	1.79953	4.94447	5.98e-41	8.71e-40	Endothelial-Other
ENSG00000080007:DDX43	protein_coding	1.79896	-1.20838	9.12e-05	0.000214351	Endothelial-Other
ENSG00000170776:AKAP13	protein_coding	1.79803	6.48844	2.48e-53	5.12e-52	Endothelial-Other
ENSG00000164440:TXLNB	protein_coding	1.79729	-1.98469	0.00104521	0.00215548	Endothelial-Other
ENSG00000114353:GNAI2	protein_coding	1.79704	8.26236	8.98e-111	7.35e-109	Endothelial-Other
ENSG00000277763:AL138995.1	lincRNA	1.79372	0.275663	1.71e-12	7.48e-12	Endothelial-Other
ENSG00000267296:CEBPA-DT	antisense	1.79245	-2.27676	0.00446355	0.00840888	Endothelial-Other
ENSG00000033867:SLC4A7	protein_coding	1.79221	5.194	4.25e-71	1.33e-69	Endothelial-Other
ENSG00000076928:ARHGEF1	protein_coding	1.79216	4.4316	1.5e-90	7.43e-89	Endothelial-Other
ENSG00000132003:ZSWIM4	protein_coding	1.79128	2.9259	3.8e-25	3.09e-24	Endothelial-Other
ENSG00000157045:NTAN1	protein_coding	1.78933	5.97749	5.28e-73	1.74e-71	Endothelial-Other
ENSG00000169908:TM4SF1	protein_coding	1.78734	8.4002	3.02e-10	1.14e-09	Endothelial-Other
ENSG00000160179:ABCG1	protein_coding	1.78705	5.08196	1.4e-31	1.48e-30	Endothelial-Other
ENSG00000203392:AC105020.1	antisense	1.78632	-2.36322	0.00565139	0.0104731	Endothelial-Other
ENSG00000132819:RBM38	protein_coding	1.7851	2.93378	1.95e-21	1.35e-20	Endothelial-Other
ENSG00000105971:CAV2	protein_coding	1.78439	5.96903	1.23e-11	5.07e-11	Endothelial-Other
ENSG00000272269:AL138724.1	antisense	1.78433	0.758047	7.49e-14	3.54e-13	Endothelial-Other
ENSG00000251372:LINC00499	lincRNA	1.7837	-3.54342	0.153859	0.20766	Endothelial-Other
ENSG00000142303:ADAMTS10	protein_coding	1.77861	1.36685	5.76e-10	2.13e-09	Endothelial-Other
ENSG00000135318:NT5E	protein_coding	1.7783	1.91824	4.44e-07	1.32e-06	Endothelial-Other
ENSG00000168807:SNTB2	protein_coding	1.77819	4.81828	1.5e-54	3.17e-53	Endothelial-Other
ENSG00000170962:PDGFD	protein_coding	1.77779	2.98756	7.68e-07	2.24e-06	Endothelial-Other
ENSG00000138795:LEF1	protein_coding	1.77756	0.196643	2.75e-05	6.85e-05	Endothelial-Other
ENSG00000100379:KCTD17	protein_coding	1.77729	3.06989	4.76e-33	5.32e-32	Endothelial-Other
ENSG00000172965:MIR4435-2HG	lincRNA	1.77588	5.26505	6.43e-15	3.22e-14	Endothelial-Other
ENSG00000162873:KLHDC8A	protein_coding	1.77495	3.91896	3.11e-13	1.42e-12	Endothelial-Other
ENSG00000179051:RCC2	protein_coding	1.77486	4.0983	4.4e-33	4.92e-32	Endothelial-Other
ENSG00000171621:SPSB1	protein_coding	1.77312	5.21696	4.09e-30	4.08e-29	Endothelial-Other
ENSG00000148834:GSTO1	protein_coding	1.77203	8.82228	2.6e-82	1.07e-80	Endothelial-Other
ENSG00000104848:KCNA7	protein_coding	1.77189	-2.38779	0.00733899	0.013329	Endothelial-Other
ENSG00000260086:AC007611.1	lincRNA	1.77129	0.799581	2.39e-11	9.68e-11	Endothelial-Other
ENSG00000003402:CFLAR	protein_coding	1.77006	6.38579	1.1e-60	2.73e-59	Endothelial-Other
ENSG00000168734:PKIG	protein_coding	1.76937	6.52714	7.23e-50	1.37e-48	Endothelial-Other
ENSG00000226756:AC007365.1	lincRNA	1.76931	-2.06233	0.00299356	0.00579109	Endothelial-Other
ENSG00000283696:AL592295.4	lincRNA	1.7674	-2.20686	0.00222636	0.00439079	Endothelial-Other
ENSG00000157617:C2CD2	protein_coding	1.76606	2.60014	1.73e-18	1.04e-17	Endothelial-Other
ENSG00000255326:AP001922.5	antisense	1.76553	-0.564023	7.26e-06	1.93e-05	Endothelial-Other
ENSG00000064225:ST3GAL6	protein_coding	1.76296	5.48149	6.38e-24	4.91e-23	Endothelial-Other
ENSG00000100027:YPEL1	protein_coding	1.76072	1.74832	4.36e-15	2.21e-14	Endothelial-Other
ENSG00000141447:OSBPL1A	protein_coding	1.76059	4.25016	3.48e-35	4.21e-34	Endothelial-Other
ENSG00000270607:AC009549.1	lincRNA	1.7591	1.04918	2.33e-13	1.08e-12	Endothelial-Other
ENSG00000273038:AL365203.2	lincRNA	1.75788	2.26622	3.9e-14	1.87e-13	Endothelial-Other
ENSG00000173846:PLK3	protein_coding	1.75673	4.36478	5.07e-38	6.68e-37	Endothelial-Other
ENSG00000185585:OLFML2A	protein_coding	1.75639	1.61424	5.22e-07	1.54e-06	Endothelial-Other
ENSG00000132274:TRIM22	protein_coding	1.7556	1.9238	3.03e-08	9.93e-08	Endothelial-Other
ENSG00000270190:AC068491.3	lincRNA	1.75512	2.48813	4.99e-14	2.38e-13	Endothelial-Other
ENSG00000236388:ITCH-AS1	antisense	1.75484	-2.28179	0.006062	0.0111666	Endothelial-Other
ENSG00000123130:ACOT9	protein_coding	1.75245	4.83695	9.96e-27	8.68e-26	Endothelial-Other
ENSG00000186998:EMID1	protein_coding	1.75245	1.01711	3.47e-07	1.04e-06	Endothelial-Other
ENSG00000104332:SFRP1	protein_coding	1.75142	2.14928	6.26e-05	0.000149949	Endothelial-Other
ENSG00000135740:SLC9A5	protein_coding	1.75116	-2.2463	0.00201507	0.00399869	Endothelial-Other
ENSG00000143344:RGL1	protein_coding	1.75098	3.48544	5e-40	7.06e-39	Endothelial-Other
ENSG00000085871:MGST2	protein_coding	1.74864	7.32064	5.85e-50	1.11e-48	Endothelial-Other
ENSG00000230955:AL929472.2	antisense	1.74692	-3.31856	0.130908	0.180643	Endothelial-Other
ENSG00000114423:CBLB	protein_coding	1.74688	4.56179	8.72e-35	1.04e-33	Endothelial-Other
ENSG00000144118:RALB	protein_coding	1.74628	5.26809	2.9e-62	7.46e-61	Endothelial-Other
ENSG00000279442:AP000542.2	lincRNA	1.74596	-3.61136	0.234009	0.296398	Endothelial-Other
ENSG00000265313:LINC01476	lincRNA	1.74574	-2.11429	0.00192145	0.00382459	Endothelial-Other
ENSG00000100504:PYGL	protein_coding	1.74552	2.74583	6.47e-06	1.72e-05	Endothelial-Other
ENSG00000160888:IER2	protein_coding	1.7446	8.00266	4.36e-20	2.84e-19	Endothelial-Other
ENSG00000074621:SLC24A1	protein_coding	1.74456	1.70125	1.11e-17	6.41e-17	Endothelial-Other
ENSG00000275512:AC007998.4	lincRNA	1.74439	-2.11541	0.00371937	0.00709893	Endothelial-Other
ENSG00000214226:C17orf67	protein_coding	1.74384	2.96528	2.76e-32	3e-31	Endothelial-Other
ENSG00000135363:LMO2	protein_coding	1.74335	5.83955	2.51e-40	3.59e-39	Endothelial-Other
ENSG00000262001:DLGAP1-AS2	antisense	1.74281	0.465958	5.03e-09	1.75e-08	Endothelial-Other
ENSG00000184481:FOXO4	protein_coding	1.74235	0.715471	4.21e-12	1.8e-11	Endothelial-Other
ENSG00000186777:ZNF732	protein_coding	1.74226	-2.1651	0.0169831	0.0289418	Endothelial-Other
ENSG00000224743:TEX26-AS1	antisense	1.74166	-2.86518	0.131239	0.181035	Endothelial-Other
ENSG00000232220:AC008440.2	antisense	1.74097	-3.49532	0.181876	0.239497	Endothelial-Other
ENSG00000240849:TMEM189	protein_coding	1.74016	4.81524	1.3e-82	5.4e-81	Endothelial-Other
ENSG00000007171:NOS2	protein_coding	1.73921	-3.20628	0.240481	0.303181	Endothelial-Other
ENSG00000224794:AL022326.1	lincRNA	1.73459	-2.32622	0.00423375	0.00800818	Endothelial-Other
ENSG00000182541:LIMK2	protein_coding	1.73237	3.85456	5.26e-43	8.16e-42	Endothelial-Other
ENSG00000253873:PCDHGA11	protein_coding	1.73091	-1.62839	0.000128867	0.000297948	Endothelial-Other
ENSG00000281005:LINC00921	lincRNA	1.73003	-0.105723	2.93e-08	9.63e-08	Endothelial-Other
ENSG00000183943:PRKX	protein_coding	1.72996	3.12135	8.46e-28	7.69e-27	Endothelial-Other
ENSG00000198833:UBE2J1	protein_coding	1.72933	6.69886	2.36e-71	7.44e-70	Endothelial-Other
ENSG00000171992:SYNPO	protein_coding	1.72774	6.64617	1.25e-19	7.93e-19	Endothelial-Other
ENSG00000136295:TTYH3	protein_coding	1.7221	3.38817	2.85e-13	1.31e-12	Endothelial-Other
ENSG00000255176:AP000941.1	antisense	1.72184	-2.75712	0.0176839	0.0300159	Endothelial-Other
ENSG00000270412:AL136084.3	antisense	1.72162	-0.669216	0.000341064	0.000750656	Endothelial-Other
ENSG00000236032:OR5H14	protein_coding	1.72052	-2.58648	0.0214908	0.0358456	Endothelial-Other
ENSG00000225655:BX255923.1	lincRNA	1.71969	-3.13556	0.130349	0.179988	Endothelial-Other
ENSG00000069849:ATP1B3	protein_coding	1.71885	7.41754	4.29e-56	9.51e-55	Endothelial-Other
ENSG00000178977:LINC00324	lincRNA	1.71836	1.17248	1.54e-12	6.76e-12	Endothelial-Other
ENSG00000274737:AC004466.2	sense_intronic	1.71394	-2.95053	0.0552063	0.0845198	Endothelial-Other
ENSG00000232684:ATP11A-AS1	antisense	1.71277	-2.82499	0.0364965	0.0581628	Endothelial-Other
ENSG00000180611:MB21D2	protein_coding	1.71163	2.34581	5.59e-23	4.14e-22	Endothelial-Other
ENSG00000254122:PCDHGB7	protein_coding	1.70812	0.303434	1.02e-08	3.46e-08	Endothelial-Other
ENSG00000150712:MTMR12	protein_coding	1.7066	4.20281	2.77e-28	2.58e-27	Endothelial-Other
ENSG00000272076:AC090186.1	lincRNA	1.70599	-2.9098	0.0582435	0.0885402	Endothelial-Other
ENSG00000113758:DBN1	protein_coding	1.70482	5.04404	1.44e-30	1.47e-29	Endothelial-Other
ENSG00000280969:RPS4Y2	protein_coding	1.70441	-3.25398	0.171896	0.228511	Endothelial-Other
ENSG00000169105:CHST14	protein_coding	1.70375	3.06235	2.83e-34	3.32e-33	Endothelial-Other
ENSG00000075340:ADD2	protein_coding	1.70336	-1.93797	0.0119416	0.0209218	Endothelial-Other
ENSG00000148484:RSU1	protein_coding	1.703	5.56093	3.92e-47	6.86e-46	Endothelial-Other
ENSG00000126561:STAT5A	protein_coding	1.70061	2.57748	3.66e-21	2.5e-20	Endothelial-Other
ENSG00000166289:PLEKHF1	protein_coding	1.69986	2.2697	1.95e-10	7.45e-10	Endothelial-Other
ENSG00000109079:TNFAIP1	protein_coding	1.69855	5.02176	2.99e-51	5.84e-50	Endothelial-Other
ENSG00000265413:AP001094.2	sense_intronic	1.69749	-0.0346886	6.21e-10	2.29e-09	Endothelial-Other
ENSG00000182287:AP1S2	protein_coding	1.69552	5.86368	5.4e-38	7.11e-37	Endothelial-Other
ENSG00000089351:GRAMD1A	protein_coding	1.6952	6.32318	8.39e-80	3.25e-78	Endothelial-Other
ENSG00000124766:SOX4	protein_coding	1.69416	8.54482	1.81e-22	1.31e-21	Endothelial-Other
ENSG00000026025:VIM	protein_coding	1.69396	10.4204	3.47e-16	1.87e-15	Endothelial-Other
ENSG00000160145:KALRN	protein_coding	1.69165	1.74015	2.08e-11	8.48e-11	Endothelial-Other
ENSG00000087266:SH3BP2	protein_coding	1.69071	3.16412	1.34e-24	1.07e-23	Endothelial-Other
ENSG00000196369:SRGAP2B	protein_coding	1.69028	3.45483	6.59e-37	8.41e-36	Endothelial-Other
ENSG00000145555:MYO10	protein_coding	1.69015	5.76188	1.29e-40	1.86e-39	Endothelial-Other
ENSG00000140332:TLE3	protein_coding	1.68905	3.63412	1.03e-30	1.05e-29	Endothelial-Other
ENSG00000134508:CABLES1	protein_coding	1.68899	2.13447	1.52e-15	7.89e-15	Endothelial-Other
ENSG00000169026:SLC49A3	protein_coding	1.68875	2.91878	3.67e-11	1.47e-10	Endothelial-Other
ENSG00000156313:RPGR	protein_coding	1.6871	4.09806	2.96e-68	8.69e-67	Endothelial-Other
ENSG00000106799:TGFBR1	protein_coding	1.68561	4.55217	4.21e-37	5.42e-36	Endothelial-Other
ENSG00000185340:GAS2L1	protein_coding	1.68517	3.74518	2.6e-46	4.44e-45	Endothelial-Other
ENSG00000102362:SYTL4	protein_coding	1.68467	2.2196	9.57e-13	4.25e-12	Endothelial-Other
ENSG00000115604:IL18R1	protein_coding	1.68341	-0.103794	0.00166889	0.00335412	Endothelial-Other
ENSG00000070759:TESK2	protein_coding	1.68173	0.832104	2.94e-14	1.42e-13	Endothelial-Other
ENSG00000151553:FAM160B1	protein_coding	1.68172	4.41905	9.16e-63	2.38e-61	Endothelial-Other
ENSG00000177602:HASPIN	protein_coding	1.6815	-2.97358	0.073927	0.109554	Endothelial-Other
ENSG00000133874:RNF122	protein_coding	1.68138	-0.643506	8.84e-06	2.33e-05	Endothelial-Other
ENSG00000232490:OSBPL10-AS1	antisense	1.68037	0.567566	3.09e-09	1.09e-08	Endothelial-Other
ENSG00000138606:SHF	protein_coding	1.68003	1.63059	4.96e-15	2.51e-14	Endothelial-Other
ENSG00000134326:CMPK2	protein_coding	1.67927	2.13419	1.19e-20	7.95e-20	Endothelial-Other
ENSG00000235021:AL591848.2	lincRNA	1.67908	-3.39502	0.202194	0.261796	Endothelial-Other
ENSG00000034677:RNF19A	protein_coding	1.67668	5.67861	8.95e-69	2.65e-67	Endothelial-Other
ENSG00000112118:MCM3	protein_coding	1.67632	4.73657	3.87e-55	8.32e-54	Endothelial-Other
ENSG00000089094:KDM2B	protein_coding	1.67518	2.88782	2.66e-31	2.77e-30	Endothelial-Other
ENSG00000213420:GPC2	protein_coding	1.67478	0.239756	2.1e-09	7.52e-09	Endothelial-Other
ENSG00000118707:TGIF2	protein_coding	1.67447	2.42743	4.24e-19	2.64e-18	Endothelial-Other
ENSG00000108669:CYTH1	protein_coding	1.67322	3.7167	9.33e-37	1.18e-35	Endothelial-Other
ENSG00000274391:TPTE	protein_coding	1.67246	-1.09272	3.02e-05	7.5e-05	Endothelial-Other
ENSG00000168461:RAB31	protein_coding	1.67231	5.36347	4.01e-38	5.31e-37	Endothelial-Other
ENSG00000163072:NOSTRIN	protein_coding	1.67087	3.65632	1.61e-16	8.79e-16	Endothelial-Other
ENSG00000138162:TACC2	protein_coding	1.67074	4.15479	7.71e-51	1.49e-49	Endothelial-Other
ENSG00000255760:LINC02422	lincRNA	1.6706	-0.758328	1.95e-06	5.47e-06	Endothelial-Other
ENSG00000277425:AL121890.4	lincRNA	1.66972	-3.46312	0.168313	0.224398	Endothelial-Other
ENSG00000144560:VGLL4	protein_coding	1.66783	6.09192	5.31e-58	1.23e-56	Endothelial-Other
ENSG00000249736:LINC02242	lincRNA	1.66691	-3.3124	0.130074	0.179683	Endothelial-Other
ENSG00000136213:CHST12	protein_coding	1.66689	4.92347	2.4e-65	6.6e-64	Endothelial-Other
ENSG00000102882:MAPK3	protein_coding	1.66687	5.80424	2.38e-89	1.16e-87	Endothelial-Other
ENSG00000223865:HLA-DPB1	protein_coding	1.66624	4.33863	1.24e-13	5.8e-13	Endothelial-Other
ENSG00000267248:AC025048.2	processed_transcript	1.66547	2.08216	1.16e-13	5.45e-13	Endothelial-Other
ENSG00000125753:VASP	protein_coding	1.66542	6.21337	1.77e-48	3.24e-47	Endothelial-Other
ENSG00000162434:JAK1	protein_coding	1.66534	8.0893	2.01e-52	4.04e-51	Endothelial-Other
ENSG00000164294:GPX8	protein_coding	1.66524	4.32665	2.28e-07	6.96e-07	Endothelial-Other
ENSG00000277496:AL357033.4	antisense	1.66413	-2.66383	0.0234455	0.0387742	Endothelial-Other
ENSG00000266495:AC011731.1	antisense	1.66206	-2.87972	0.0457481	0.0713753	Endothelial-Other
ENSG00000260905:AC009021.1	lincRNA	1.66121	-3.02853	0.0875538	0.127068	Endothelial-Other
ENSG00000222041:CYTOR	lincRNA	1.66028	6.7853	2.42e-12	1.05e-11	Endothelial-Other
ENSG00000167522:ANKRD11	protein_coding	1.65896	7.67154	9.2e-97	5.33e-95	Endothelial-Other
ENSG00000119718:EIF2B2	protein_coding	1.65893	5.57404	1.53e-43	2.41e-42	Endothelial-Other
ENSG00000139117:CPNE8	protein_coding	1.6579	4.35725	1.42e-42	2.18e-41	Endothelial-Other
ENSG00000100503:NIN	protein_coding	1.65584	4.3187	1.2e-49	2.27e-48	Endothelial-Other
ENSG00000197183:NOL4L	protein_coding	1.65561	4.5535	1.43e-57	3.27e-56	Endothelial-Other
ENSG00000114450:GNB4	protein_coding	1.65499	3.32348	1.21e-20	8.08e-20	Endothelial-Other
ENSG00000147408:CSGALNACT1	protein_coding	1.65445	3.69929	1.41e-18	8.57e-18	Endothelial-Other
ENSG00000149499:EML3	protein_coding	1.65224	3.57148	3.3e-44	5.3e-43	Endothelial-Other
ENSG00000184785:SMIM10	protein_coding	1.6515	1.56727	2.31e-10	8.77e-10	Endothelial-Other
ENSG00000221988:PPT2	protein_coding	1.65093	2.05069	3.46e-20	2.27e-19	Endothelial-Other
ENSG00000157191:NECAP2	protein_coding	1.65014	5.58285	5.19e-93	2.74e-91	Endothelial-Other
ENSG00000079335:CDC14A	protein_coding	1.64941	2.50403	1.82e-25	1.5e-24	Endothelial-Other
ENSG00000270792:AL050403.2	antisense	1.64881	-1.61732	0.000824354	0.00172571	Endothelial-Other
ENSG00000286207:AC012443.2	antisense	1.64529	-3.23847	0.102091	0.145449	Endothelial-Other
ENSG00000273691:AC087284.1	sense_intronic	1.64445	0.717278	1.36e-11	5.6e-11	Endothelial-Other
ENSG00000204634:TBC1D8	protein_coding	1.64322	3.78645	8.38e-40	1.18e-38	Endothelial-Other
ENSG00000255321:AC068389.3	antisense	1.64265	-3.33326	0.202997	0.262793	Endothelial-Other
ENSG00000116584:ARHGEF2	protein_coding	1.64094	3.87307	3.71e-22	2.65e-21	Endothelial-Other
ENSG00000224420:ADM5	protein_coding	1.64093	-1.23919	8.52e-05	0.000201143	Endothelial-Other
ENSG00000159840:ZYX	protein_coding	1.63918	5.15962	3.7e-25	3e-24	Endothelial-Other
ENSG00000103064:SLC7A6	protein_coding	1.63845	2.40589	3.2e-27	2.84e-26	Endothelial-Other
ENSG00000164930:FZD6	protein_coding	1.63585	3.83141	1.03e-41	1.54e-40	Endothelial-Other
ENSG00000137841:PLCB2	protein_coding	1.63558	-2.54732	0.0689607	0.102937	Endothelial-Other
ENSG00000197943:PLCG2	protein_coding	1.63431	4.17499	3.33e-09	1.17e-08	Endothelial-Other
ENSG00000114654:EFCC1	protein_coding	1.63385	1.79421	1.71e-11	7.01e-11	Endothelial-Other
ENSG00000166130:IKBIP	protein_coding	1.63219	5.76521	1.07e-29	1.05e-28	Endothelial-Other
ENSG00000254542:NAV2-AS3	antisense	1.63183	0.591454	3.47e-09	1.22e-08	Endothelial-Other
ENSG00000278266:AC079949.2	lincRNA	1.63143	1.0507	2.46e-12	1.06e-11	Endothelial-Other
ENSG00000270137:AF230666.2	sense_intronic	1.6296	-2.16711	0.00572261	0.0105923	Endothelial-Other
ENSG00000247982:LINC00926	lincRNA	1.6282	-1.46216	0.000307184	0.000679539	Endothelial-Other
ENSG00000234912:SNHG20	sense_overlapping	1.62632	3.36135	1.41e-28	1.33e-27	Endothelial-Other
ENSG00000272221:AL645933.2	lincRNA	1.62631	-0.982427	0.000789434	0.00165765	Endothelial-Other
ENSG00000151693:ASAP2	protein_coding	1.62621	3.22795	3.69e-16	1.98e-15	Endothelial-Other
ENSG00000129968:ABHD17A	protein_coding	1.62389	6.57999	3.38e-64	9.1e-63	Endothelial-Other
ENSG00000187608:ISG15	protein_coding	1.62269	6.12218	4.41e-16	2.36e-15	Endothelial-Other
ENSG00000245848:CEBPA	protein_coding	1.6213	0.115796	4.19e-06	1.14e-05	Endothelial-Other
ENSG00000169946:ZFPM2	protein_coding	1.62066	-0.627666	0.000575926	0.00123267	Endothelial-Other
ENSG00000222009:BTBD19	protein_coding	1.62049	0.729815	3.21e-08	1.05e-07	Endothelial-Other
ENSG00000164211:STARD4	protein_coding	1.62038	4.77279	1.51e-34	1.78e-33	Endothelial-Other
ENSG00000140406:TLNRD1	protein_coding	1.61968	5.06389	1.98e-52	3.99e-51	Endothelial-Other
ENSG00000135476:ESPL1	protein_coding	1.61815	-1.55897	0.00301937	0.00583765	Endothelial-Other
ENSG00000198053:SIRPA	protein_coding	1.61424	3.45603	5.68e-15	2.86e-14	Endothelial-Other
ENSG00000106266:SNX8	protein_coding	1.61347	4.3764	1.25e-30	1.28e-29	Endothelial-Other
ENSG00000064651:SLC12A2	protein_coding	1.61175	4.90589	4.56e-28	4.2e-27	Endothelial-Other
ENSG00000272381:LINC02664	lincRNA	1.61094	-3.29381	0.14107	0.192509	Endothelial-Other
ENSG00000115904:SOS1	protein_coding	1.60984	4.8706	3.79e-54	7.93e-53	Endothelial-Other
ENSG00000263466:AC006441.1	antisense	1.6078	-3.39874	0.195811	0.254759	Endothelial-Other
ENSG00000236581:STARD13-AS	processed_transcript	1.60668	-2.79588	0.0588266	0.089326	Endothelial-Other
ENSG00000228242:AC093495.1	antisense	1.60575	-1.21224	7e-05	0.000166786	Endothelial-Other
ENSG00000116815:CD58	protein_coding	1.60468	3.70453	3.67e-30	3.67e-29	Endothelial-Other
ENSG00000107186:MPDZ	protein_coding	1.6044	4.65159	7.38e-47	1.28e-45	Endothelial-Other
ENSG00000120889:TNFRSF10B	protein_coding	1.60432	3.67229	2.77e-13	1.27e-12	Endothelial-Other
ENSG00000091137:SLC26A4	protein_coding	1.60422	-0.137282	8.83e-07	2.55e-06	Endothelial-Other
ENSG00000268659:AL589863.1	sense_intronic	1.60236	-1.14326	5.57e-05	0.000134281	Endothelial-Other
ENSG00000124508:BTN2A2	protein_coding	1.60105	1.64468	3.85e-14	1.85e-13	Endothelial-Other
ENSG00000105401:CDC37	protein_coding	1.60053	7.12281	2.1e-113	1.82e-111	Endothelial-Other
ENSG00000157110:RBPMS	protein_coding	1.5998	5.40555	3.06e-17	1.73e-16	Endothelial-Other
ENSG00000105227:PRX	protein_coding	1.5988	-1.29372	0.00014312	0.000329243	Endothelial-Other
ENSG00000243244:STON1	protein_coding	1.59848	0.942064	3.75e-08	1.22e-07	Endothelial-Other
ENSG00000088826:SMOX	protein_coding	1.59738	3.93389	3.23e-09	1.14e-08	Endothelial-Other
ENSG00000187676:B3GLCT	protein_coding	1.59601	1.98124	3.09e-23	2.31e-22	Endothelial-Other
ENSG00000107819:SFXN3	protein_coding	1.59542	4.14457	5.36e-26	4.51e-25	Endothelial-Other
ENSG00000172331:BPGM	protein_coding	1.59504	4.94169	1.08e-69	3.25e-68	Endothelial-Other
ENSG00000172175:MALT1	protein_coding	1.59261	3.7645	2.42e-39	3.31e-38	Endothelial-Other
ENSG00000198604:BAZ1A	protein_coding	1.59159	5.44366	6.04e-32	6.48e-31	Endothelial-Other
ENSG00000147010:SH3KBP1	protein_coding	1.59123	5.05936	1.25e-25	1.04e-24	Endothelial-Other
ENSG00000090975:PITPNM2	protein_coding	1.59089	3.00362	1.2e-26	1.05e-25	Endothelial-Other
ENSG00000276931:AC009041.4	sense_intronic	1.58946	-2.20274	0.00923698	0.0164982	Endothelial-Other
ENSG00000284734:AC099063.4	antisense	1.58909	-3.44327	0.321983	0.385832	Endothelial-Other
ENSG00000254087:LYN	protein_coding	1.588	4.36312	1.67e-20	1.11e-19	Endothelial-Other
ENSG00000241852:C8orf58	protein_coding	1.58672	3.00856	5.79e-29	5.53e-28	Endothelial-Other
ENSG00000135048:CEMIP2	protein_coding	1.58443	4.35402	2.13e-22	1.53e-21	Endothelial-Other
ENSG00000042062:RIPOR3	protein_coding	1.58282	-1.47938	0.00117187	0.00240036	Endothelial-Other
ENSG00000261645:DISC1FP1	processed_transcript	1.58215	-2.96564	0.156115	0.210159	Endothelial-Other
ENSG00000235172:LINC01366	lincRNA	1.58107	-3.10752	0.202232	0.261832	Endothelial-Other
ENSG00000100065:CARD10	protein_coding	1.58099	3.47614	8.34e-17	4.62e-16	Endothelial-Other
ENSG00000130270:ATP8B3	protein_coding	1.58078	0.0469984	7.68e-07	2.24e-06	Endothelial-Other
ENSG00000170745:KCNS3	protein_coding	1.58048	2.34149	2.56e-10	9.67e-10	Endothelial-Other
ENSG00000103544:VPS35L	protein_coding	1.5804	5.06645	1.36e-28	1.28e-27	Endothelial-Other
ENSG00000266279:AC135178.4	lincRNA	1.57814	-3.12023	0.16912	0.225346	Endothelial-Other
ENSG00000198838:RYR3	protein_coding	1.57679	-3.01402	0.0893806	0.129446	Endothelial-Other
ENSG00000229676:ZNF492	protein_coding	1.57622	-1.55554	0.00114052	0.00233944	Endothelial-Other
ENSG00000276727:AC137834.2	antisense	1.57344	-1.75907	0.00400395	0.00760363	Endothelial-Other
ENSG00000142185:TRPM2	protein_coding	1.57234	1.28417	3.36e-08	1.1e-07	Endothelial-Other
ENSG00000140750:ARHGAP17	protein_coding	1.57137	3.41408	3.16e-41	4.66e-40	Endothelial-Other
ENSG00000108828:VAT1	protein_coding	1.57093	7.54461	1.96e-30	1.99e-29	Endothelial-Other
ENSG00000281852:LINC00891	lincRNA	1.57065	-1.78181	0.00178592	0.00357275	Endothelial-Other
ENSG00000234745:HLA-B	protein_coding	1.57042	10.3199	6.87e-17	3.81e-16	Endothelial-Other
ENSG00000230470:AL078645.1	sense_intronic	1.57003	-3.38854	0.228055	0.290148	Endothelial-Other
ENSG00000259515:AL117209.1	antisense	1.56963	-3.60442	0.275409	0.339087	Endothelial-Other
ENSG00000170779:CDCA4	protein_coding	1.56799	3.14571	7.48e-32	7.99e-31	Endothelial-Other
ENSG00000142192:APP	protein_coding	1.56793	9.11539	5.23e-79	1.98e-77	Endothelial-Other
ENSG00000280206:AC026401.3	lincRNA	1.5676	-0.262919	2.34e-07	7.13e-07	Endothelial-Other
ENSG00000000003:TSPAN6	protein_coding	1.5663	4.24906	3.53e-12	1.51e-11	Endothelial-Other
ENSG00000158717:RNF166	protein_coding	1.56501	3.32663	1.99e-36	2.49e-35	Endothelial-Other
ENSG00000206337:HCP5	sense_overlapping	1.56435	2.81277	3.87e-20	2.53e-19	Endothelial-Other
ENSG00000075391:RASAL2	protein_coding	1.56322	4.72028	4.58e-48	8.26e-47	Endothelial-Other
ENSG00000121898:CPXM2	protein_coding	1.56177	-0.0386783	0.00100379	0.00207589	Endothelial-Other
ENSG00000106003:LFNG	protein_coding	1.55917	1.25892	3.41e-07	1.02e-06	Endothelial-Other
ENSG00000068383:INPP5A	protein_coding	1.55769	3.03941	8.99e-26	7.51e-25	Endothelial-Other
ENSG00000137936:BCAR3	protein_coding	1.5554	3.37189	4.4e-31	4.55e-30	Endothelial-Other
ENSG00000219435:CATSPERZ	protein_coding	1.55161	-2.70538	0.0500841	0.0774891	Endothelial-Other
ENSG00000090372:STRN4	protein_coding	1.55016	4.31929	3.38e-50	6.45e-49	Endothelial-Other
ENSG00000269356:AL356740.2	sense_intronic	1.5495	-3.44569	0.219181	0.280532	Endothelial-Other
ENSG00000126458:RRAS	protein_coding	1.54946	5.4455	1.27e-16	6.96e-16	Endothelial-Other
ENSG00000123374:CDK2	protein_coding	1.54924	2.2965	4.92e-21	3.34e-20	Endothelial-Other
ENSG00000170915:PAQR8	protein_coding	1.54796	2.5231	2.4e-20	1.58e-19	Endothelial-Other
ENSG00000189238:LINC00943	lincRNA	1.54692	-3.66405	0.362976	0.426437	Endothelial-Other
ENSG00000205642:VCX3B	protein_coding	1.54638	-3.42344	0.262053	0.325555	Endothelial-Other
ENSG00000148411:NACC2	protein_coding	1.54632	3.33545	1.14e-29	1.11e-28	Endothelial-Other
ENSG00000241684:ADAMTS9-AS2	antisense	1.54589	0.379174	0.000709004	0.00149926	Endothelial-Other
ENSG00000188070:C11orf95	protein_coding	1.54508	3.39365	1.01e-18	6.13e-18	Endothelial-Other
ENSG00000114626:ABTB1	protein_coding	1.54435	4.1898	3.18e-25	2.59e-24	Endothelial-Other
ENSG00000153048:CARHSP1	protein_coding	1.54345	7.76992	1.76e-39	2.43e-38	Endothelial-Other
ENSG00000150867:PIP4K2A	protein_coding	1.54324	3.3631	3.39e-27	3e-26	Endothelial-Other
ENSG00000168060:NAALADL1	protein_coding	1.5413	2.771	1.74e-16	9.51e-16	Endothelial-Other
ENSG00000267474:AC008569.2	sense_intronic	1.54071	0.227938	6.04e-09	2.09e-08	Endothelial-Other
ENSG00000253853:AC246817.1	lincRNA	1.5405	-1.93014	0.007389	0.0134115	Endothelial-Other
ENSG00000258837:AL133370.1	antisense	1.54007	-3.26428	0.164676	0.220088	Endothelial-Other
ENSG00000119686:FLVCR2	protein_coding	1.5398	-2.34748	0.0243566	0.0401505	Endothelial-Other
ENSG00000130429:ARPC1B	protein_coding	1.53899	8.54601	4.77e-77	1.74e-75	Endothelial-Other
ENSG00000140451:PIF1	protein_coding	1.53551	-0.532357	0.000311372	0.000688543	Endothelial-Other
ENSG00000135063:FAM189A2	protein_coding	1.53412	1.57204	4.86e-06	1.31e-05	Endothelial-Other
ENSG00000107816:LZTS2	protein_coding	1.53287	3.88658	1.28e-23	9.7e-23	Endothelial-Other
ENSG00000224707:E2F3-IT1	sense_intronic	1.53256	-1.90339	0.00357627	0.00684368	Endothelial-Other
ENSG00000064012:CASP8	protein_coding	1.53023	2.10103	5.03e-10	1.87e-09	Endothelial-Other
ENSG00000176973:FAM89B	protein_coding	1.52998	6.0789	3.88e-29	3.73e-28	Endothelial-Other
ENSG00000196109:ZNF676	protein_coding	1.52974	1.46694	2.32e-08	7.68e-08	Endothelial-Other
ENSG00000173890:GPR160	protein_coding	1.52936	3.5042	1.51e-10	5.82e-10	Endothelial-Other
ENSG00000181588:MEX3D	protein_coding	1.52831	4.02098	1.98e-18	1.19e-17	Endothelial-Other
ENSG00000275569:AL355073.2	antisense	1.52783	-1.48635	0.000823319	0.00172431	Endothelial-Other
ENSG00000140548:ZNF710	protein_coding	1.52749	2.72721	8.34e-23	6.12e-22	Endothelial-Other
ENSG00000197951:ZNF71	protein_coding	1.52573	3.24301	1.76e-39	2.43e-38	Endothelial-Other
ENSG00000175820:CCDC168	protein_coding	1.52553	-0.720916	9e-05	0.000211698	Endothelial-Other
ENSG00000135540:NHSL1	protein_coding	1.52529	2.40604	1.88e-16	1.02e-15	Endothelial-Other
ENSG00000138172:CALHM2	protein_coding	1.52508	2.44361	5.17e-06	1.39e-05	Endothelial-Other
ENSG00000104064:GABPB1	protein_coding	1.52399	3.63593	1.31e-38	1.77e-37	Endothelial-Other
ENSG00000267169:AC022098.1	antisense	1.52317	0.746258	5.95e-11	2.35e-10	Endothelial-Other
ENSG00000139687:RB1	protein_coding	1.52255	5.14171	1.19e-60	2.93e-59	Endothelial-Other
ENSG00000163491:NEK10	protein_coding	1.52149	-0.0639969	1.76e-06	4.95e-06	Endothelial-Other
ENSG00000158773:USF1	protein_coding	1.51967	1.60123	8.83e-07	2.55e-06	Endothelial-Other
ENSG00000166839:ANKDD1A	protein_coding	1.51922	0.0906252	6.09e-07	1.79e-06	Endothelial-Other
ENSG00000260366:AC026803.1	sense_overlapping	1.51882	-3.37384	0.230114	0.292289	Endothelial-Other
ENSG00000114019:AMOTL2	protein_coding	1.51753	2.57048	5.02e-07	1.49e-06	Endothelial-Other
ENSG00000204291:COL15A1	protein_coding	1.5147	5.68568	1.43e-05	3.66e-05	Endothelial-Other
ENSG00000166272:WBP1L	protein_coding	1.51346	4.18016	1.27e-45	2.11e-44	Endothelial-Other
ENSG00000065809:FAM107B	protein_coding	1.51308	6.36309	7.82e-23	5.75e-22	Endothelial-Other
ENSG00000181274:FRAT2	protein_coding	1.51296	2.82526	5.32e-14	2.54e-13	Endothelial-Other
ENSG00000204086:RPA4	protein_coding	1.51242	0.431118	3.62e-09	1.27e-08	Endothelial-Other
ENSG00000153157:SYCP2L	protein_coding	1.51056	-1.49351	0.00130379	0.00265709	Endothelial-Other
ENSG00000273179:AC092535.4	antisense	1.51011	-3.64188	0.419819	0.482226	Endothelial-Other
ENSG00000253347:AC040934.1	antisense	1.50984	-3.55652	0.301213	0.365057	Endothelial-Other
ENSG00000102606:ARHGEF7	protein_coding	1.50723	4.62204	6.09e-54	1.27e-52	Endothelial-Other
ENSG00000182118:FAM89A	protein_coding	1.50359	3.23849	1.24e-11	5.11e-11	Endothelial-Other
ENSG00000256152:AC027290.1	lincRNA	1.50277	-3.10831	0.24308	0.305981	Endothelial-Other
ENSG00000260910:LINC00565	lincRNA	1.5027	-3.649	0.46035	0.522116	Endothelial-Other
ENSG00000116478:HDAC1	protein_coding	1.50265	6.32915	7.34e-57	1.65e-55	Endothelial-Other
ENSG00000137270:GCM1	protein_coding	1.5017	-2.9226	0.121879	0.169836	Endothelial-Other
ENSG00000005020:SKAP2	protein_coding	1.50138	5.36898	4.7e-59	1.12e-57	Endothelial-Other
ENSG00000089505:CMTM1	protein_coding	1.50077	-0.0855088	3.43e-06	9.38e-06	Endothelial-Other
ENSG00000197312:DDI2	protein_coding	1.49888	4.94254	3.04e-72	9.77e-71	Endothelial-Other
ENSG00000275342:PRAG1	protein_coding	1.4987	1.82591	1.59e-07	4.92e-07	Endothelial-Other
ENSG00000164136:IL15	protein_coding	1.49862	1.7541	5.27e-09	1.83e-08	Endothelial-Other
ENSG00000130962:PRRG1	protein_coding	1.49753	2.26693	2.04e-16	1.11e-15	Endothelial-Other
ENSG00000267262:AC011444.2	antisense	1.49657	-2.54374	0.0529869	0.0814529	Endothelial-Other
ENSG00000267397:AC090229.1	lincRNA	1.49648	-1.49397	0.00100928	0.00208596	Endothelial-Other
ENSG00000278231:AL133342.1	lincRNA	1.49646	1.53115	1.95e-07	5.98e-07	Endothelial-Other
ENSG00000197077:KIAA1671	protein_coding	1.4957	4.08481	5.73e-32	6.15e-31	Endothelial-Other
ENSG00000273338:AC103591.3	antisense	1.49355	-0.0426654	2.19e-05	5.53e-05	Endothelial-Other
ENSG00000197813:AC011450.1	lincRNA	1.49187	-3.11907	0.126072	0.174815	Endothelial-Other
ENSG00000188026:RILPL1	protein_coding	1.4906	3.57582	2.75e-34	3.23e-33	Endothelial-Other
ENSG00000119688:ABCD4	protein_coding	1.48863	4.64512	1.39e-47	2.49e-46	Endothelial-Other
ENSG00000168564:CDKN2AIP	protein_coding	1.48793	4.77085	2.76e-26	2.35e-25	Endothelial-Other
ENSG00000139636:LMBR1L	protein_coding	1.4878	3.85986	3.2e-39	4.36e-38	Endothelial-Other
ENSG00000113389:NPR3	protein_coding	1.48766	-0.970479	0.00357282	0.00683819	Endothelial-Other
ENSG00000185507:IRF7	protein_coding	1.48305	4.14083	4.04e-25	3.28e-24	Endothelial-Other
ENSG00000168394:TAP1	protein_coding	1.4829	5.09716	5.66e-29	5.41e-28	Endothelial-Other
ENSG00000240288:GHRLOS	antisense	1.48281	-1.82565	0.00436304	0.0082361	Endothelial-Other
ENSG00000196352:CD55	protein_coding	1.48209	6.98238	2.29e-32	2.5e-31	Endothelial-Other
ENSG00000143878:RHOB	protein_coding	1.48187	7.30779	1.29e-14	6.34e-14	Endothelial-Other
ENSG00000139574:NPFF	protein_coding	1.48097	-0.0360281	1.51e-07	4.67e-07	Endothelial-Other
ENSG00000260052:AC023813.3	lincRNA	1.47949	-1.75436	0.00565848	0.0104828	Endothelial-Other
ENSG00000134453:RBM17	protein_coding	1.47774	6.54037	1.21e-114	1.08e-112	Endothelial-Other
ENSG00000127603:MACF1	protein_coding	1.47716	7.43118	2.56e-57	5.83e-56	Endothelial-Other
ENSG00000184232:OAF	protein_coding	1.47671	4.34655	2.57e-13	1.18e-12	Endothelial-Other
ENSG00000276571:AC002550.2	antisense	1.47537	-2.12526	0.0119368	0.0209149	Endothelial-Other
ENSG00000253953:PCDHGB4	protein_coding	1.47494	-1.7848	0.00547327	0.010171	Endothelial-Other
ENSG00000262533:AC090617.3	antisense	1.47391	-3.131	0.165232	0.220719	Endothelial-Other
ENSG00000213722:DDAH2	protein_coding	1.47386	5.98793	2.43e-21	1.67e-20	Endothelial-Other
ENSG00000128268:MGAT3	protein_coding	1.47321	-0.0953868	2.36e-06	6.57e-06	Endothelial-Other
ENSG00000261026:AC105046.1	sense_overlapping	1.46634	-2.53545	0.0910604	0.131634	Endothelial-Other
ENSG00000267749:AC092068.3	sense_intronic	1.46547	-1.38741	0.000820585	0.0017192	Endothelial-Other
ENSG00000174951:FUT1	protein_coding	1.46291	1.93164	1.77e-14	8.65e-14	Endothelial-Other
ENSG00000225442:MPRIP-AS1	antisense	1.46237	0.259302	3.66e-05	9e-05	Endothelial-Other
ENSG00000137710:RDX	protein_coding	1.46186	7.25309	5.26e-60	1.28e-58	Endothelial-Other
ENSG00000134698:AGO4	protein_coding	1.46031	2.75314	3.83e-21	2.61e-20	Endothelial-Other
ENSG00000079819:EPB41L2	protein_coding	1.4598	4.30963	1.09e-29	1.06e-28	Endothelial-Other
ENSG00000148803:FUOM	protein_coding	1.45936	3.82613	4.88e-15	2.47e-14	Endothelial-Other
ENSG00000154102:C16orf74	protein_coding	1.45928	1.30941	5.94e-07	1.74e-06	Endothelial-Other
ENSG00000239732:TLR9	protein_coding	1.45914	-2.90631	0.087427	0.126931	Endothelial-Other
ENSG00000141510:TP53	protein_coding	1.45895	4.04191	1.06e-25	8.81e-25	Endothelial-Other
ENSG00000129667:RHBDF2	protein_coding	1.45819	3.03064	1.39e-17	8.02e-17	Endothelial-Other
ENSG00000262223:AC110285.1	lincRNA	1.45735	-3.42413	0.261967	0.325483	Endothelial-Other
ENSG00000071564:TCF3	protein_coding	1.45714	3.77584	1.05e-34	1.25e-33	Endothelial-Other
ENSG00000144730:IL17RD	protein_coding	1.45513	-0.308453	0.000105873	0.000247178	Endothelial-Other
ENSG00000068305:MEF2A	protein_coding	1.45387	5.79848	5.7e-57	1.29e-55	Endothelial-Other
ENSG00000177710:SLC35G5	protein_coding	1.45341	-1.62247	0.00340709	0.0065365	Endothelial-Other
ENSG00000159363:ATP13A2	protein_coding	1.45307	4.8186	2.17e-64	5.84e-63	Endothelial-Other
ENSG00000141458:NPC1	protein_coding	1.45156	4.04506	6.11e-25	4.92e-24	Endothelial-Other
ENSG00000183196:CHST6	protein_coding	1.45026	-2.09797	0.0162247	0.0277444	Endothelial-Other
ENSG00000265750:AC090772.3	lincRNA	1.45013	-2.89055	0.0918746	0.132664	Endothelial-Other
ENSG00000269906:AL606834.1	sense_intronic	1.44984	0.244656	2.39e-06	6.63e-06	Endothelial-Other
ENSG00000110719:TCIRG1	protein_coding	1.44973	4.3469	7.51e-17	4.16e-16	Endothelial-Other
ENSG00000267598:AC011446.2	antisense	1.44953	-1.21206	0.00483318	0.00904983	Endothelial-Other
ENSG00000109787:KLF3	protein_coding	1.44774	5.83309	1.96e-40	2.81e-39	Endothelial-Other
ENSG00000141391:PRELID3A	protein_coding	1.44611	0.452623	2.09e-08	6.94e-08	Endothelial-Other
ENSG00000169756:LIMS1	protein_coding	1.44424	6.90057	1.1e-37	1.44e-36	Endothelial-Other
ENSG00000078804:TP53INP2	protein_coding	1.44339	4.10074	1.05e-27	9.53e-27	Endothelial-Other
ENSG00000068650:ATP11A	protein_coding	1.44316	4.36953	4.11e-18	2.43e-17	Endothelial-Other
ENSG00000274825:AL023803.2	lincRNA	1.44217	-3.27985	0.214796	0.275915	Endothelial-Other
ENSG00000232118:BACH1-AS1	lincRNA	1.44087	-2.3057	0.0299191	0.0485065	Endothelial-Other
ENSG00000168779:SHOX2	protein_coding	1.44068	-2.01211	0.0216523	0.0360874	Endothelial-Other
ENSG00000132256:TRIM5	protein_coding	1.4389	2.68527	1.3e-09	4.7e-09	Endothelial-Other
ENSG00000102290:PCDH11X	protein_coding	1.43783	-2.9298	0.130988	0.180733	Endothelial-Other
ENSG00000272081:AC008972.2	lincRNA	1.43503	-1.91864	0.00972633	0.0172957	Endothelial-Other
ENSG00000102886:GDPD3	protein_coding	1.43462	-0.872091	0.000337409	0.00074296	Endothelial-Other
ENSG00000165879:FRAT1	protein_coding	1.43437	1.4862	4.75e-08	1.54e-07	Endothelial-Other
ENSG00000197208:SLC22A4	protein_coding	1.43328	1.40418	1.22e-08	4.14e-08	Endothelial-Other
ENSG00000272320:AL445309.1	antisense	1.43186	-3.72373	0.395991	0.458728	Endothelial-Other
ENSG00000245532:NEAT1	lincRNA	1.43143	11.1785	1.06e-15	5.58e-15	Endothelial-Other
ENSG00000099331:MYO9B	protein_coding	1.43099	3.64482	7.3e-20	4.69e-19	Endothelial-Other
ENSG00000214357:NEURL1B	protein_coding	1.4303	1.31717	5.43e-09	1.89e-08	Endothelial-Other
ENSG00000103490:PYCARD	protein_coding	1.42999	4.81179	1.11e-11	4.62e-11	Endothelial-Other
ENSG00000237927:AL078604.2	lincRNA	1.42988	-2.11815	0.0370457	0.0589336	Endothelial-Other
ENSG00000158882:TOMM40L	protein_coding	1.42908	1.58866	4.13e-15	2.1e-14	Endothelial-Other
ENSG00000277130:AC073569.3	sense_intronic	1.42736	-3.11454	0.154915	0.20882	Endothelial-Other
ENSG00000131759:RARA	protein_coding	1.42572	4.48719	3.48e-28	3.22e-27	Endothelial-Other
ENSG00000244327:AC109992.2	sense_overlapping	1.42503	-3.41476	0.255774	0.319162	Endothelial-Other
ENSG00000104689:TNFRSF10A	protein_coding	1.42479	1.203	1.7e-05	4.34e-05	Endothelial-Other
ENSG00000101928:MOSPD1	protein_coding	1.42469	3.65778	9.04e-28	8.21e-27	Endothelial-Other
ENSG00000225697:SLC26A6	protein_coding	1.42425	1.67004	4.17e-12	1.78e-11	Endothelial-Other
ENSG00000139182:CLSTN3	protein_coding	1.42106	4.16477	1.64e-16	8.96e-16	Endothelial-Other
ENSG00000273604:EPOP	protein_coding	1.41901	0.0580341	4.4e-05	0.000107365	Endothelial-Other
ENSG00000125347:IRF1	protein_coding	1.41876	5.3602	2.21e-23	1.66e-22	Endothelial-Other
ENSG00000116473:RAP1A	protein_coding	1.41858	6.60478	4.48e-79	1.7e-77	Endothelial-Other
ENSG00000064932:SBNO2	protein_coding	1.416	3.76728	1.44e-20	9.57e-20	Endothelial-Other
ENSG00000197646:PDCD1LG2	protein_coding	1.41552	-3.36211	0.314501	0.378456	Endothelial-Other
ENSG00000254206:NPIPB11	protein_coding	1.41299	-2.45291	0.0699082	0.104239	Endothelial-Other
ENSG00000148655:LRMDA	protein_coding	1.41255	4.31781	4.33e-15	2.2e-14	Endothelial-Other
ENSG00000260612:AC009097.3	lincRNA	1.41252	-3.4076	0.301183	0.365057	Endothelial-Other
ENSG00000112782:CLIC5	protein_coding	1.41096	-0.844411	0.00355559	0.00680689	Endothelial-Other
ENSG00000157152:SYN2	protein_coding	1.41053	-2.78547	0.156712	0.210854	Endothelial-Other
ENSG00000101096:NFATC2	protein_coding	1.41003	2.21886	1.5e-11	6.16e-11	Endothelial-Other
ENSG00000163719:MTMR14	protein_coding	1.40973	4.25189	1.47e-51	2.91e-50	Endothelial-Other
ENSG00000099337:KCNK6	protein_coding	1.40942	3.52678	2.05e-15	1.06e-14	Endothelial-Other
ENSG00000245059:AC092718.1	lincRNA	1.40927	-2.33632	0.0317942	0.0512483	Endothelial-Other
ENSG00000167291:TBC1D16	protein_coding	1.40741	3.6323	1.27e-18	7.73e-18	Endothelial-Other
ENSG00000121749:TBC1D15	protein_coding	1.4053	5.61843	1.05e-55	2.3e-54	Endothelial-Other
ENSG00000254726:MEX3A	protein_coding	1.40426	1.29522	1.43e-07	4.45e-07	Endothelial-Other
ENSG00000153391:INO80C	protein_coding	1.40425	5.0691	1.01e-38	1.36e-37	Endothelial-Other
ENSG00000044115:CTNNA1	protein_coding	1.40417	7.37455	2.21e-54	4.65e-53	Endothelial-Other
ENSG00000129451:KLK10	protein_coding	1.40376	-0.387986	0.114771	0.161303	Endothelial-Other
ENSG00000100739:BDKRB1	protein_coding	1.40207	1.09106	0.00129658	0.00264286	Endothelial-Other
ENSG00000143622:RIT1	protein_coding	1.40204	5.18264	3.15e-34	3.69e-33	Endothelial-Other
ENSG00000091592:NLRP1	protein_coding	1.40175	2.9628	7.42e-10	2.73e-09	Endothelial-Other
ENSG00000165795:NDRG2	protein_coding	1.40121	4.19966	1.32e-12	5.8e-12	Endothelial-Other
ENSG00000250397:AP006623.1	antisense	1.40121	0.555588	2.38e-07	7.24e-07	Endothelial-Other
ENSG00000248476:BACH1-IT1	sense_intronic	1.40077	-2.07694	0.0201701	0.0338308	Endothelial-Other
ENSG00000173039:RELA	protein_coding	1.4007	5.22283	4.34e-52	8.64e-51	Endothelial-Other
ENSG00000085063:CD59	protein_coding	1.39987	10.0709	4.19e-28	3.87e-27	Endothelial-Other
ENSG00000134294:SLC38A2	protein_coding	1.39941	5.77973	1.27e-21	8.82e-21	Endothelial-Other
ENSG00000269210:AC019171.1	antisense	1.39582	0.214272	7.38e-06	1.96e-05	Endothelial-Other
ENSG00000154856:APCDD1	protein_coding	1.39536	2.71696	0.000994524	0.00205746	Endothelial-Other
ENSG00000141985:SH3GL1	protein_coding	1.3942	5.12052	4.35e-41	6.36e-40	Endothelial-Other
ENSG00000155508:CNOT8	protein_coding	1.39284	4.42991	9.56e-46	1.61e-44	Endothelial-Other
ENSG00000147454:SLC25A37	protein_coding	1.39229	5.73476	1.31e-16	7.21e-16	Endothelial-Other
ENSG00000187514:PTMA	protein_coding	1.39182	11.1482	1.11e-51	2.19e-50	Endothelial-Other
ENSG00000101190:TCFL5	protein_coding	1.39176	2.63075	4.33e-12	1.84e-11	Endothelial-Other
ENSG00000167772:ANGPTL4	protein_coding	1.39133	7.46377	0.000286345	0.000635846	Endothelial-Other
ENSG00000269925:Z98884.2	sense_intronic	1.39088	-2.8912	0.105352	0.149622	Endothelial-Other
ENSG00000198792:TMEM184B	protein_coding	1.39058	5.29111	4.96e-52	9.87e-51	Endothelial-Other
ENSG00000230176:LINC01433	antisense	1.38983	-3.49479	0.418743	0.481201	Endothelial-Other
ENSG00000188157:AGRN	protein_coding	1.38971	4.06755	1.29e-07	4.02e-07	Endothelial-Other
ENSG00000118680:MYL12B	protein_coding	1.38912	9.6257	8.66e-46	1.46e-44	Endothelial-Other
ENSG00000090020:SLC9A1	protein_coding	1.38824	3.22788	9.26e-17	5.12e-16	Endothelial-Other
ENSG00000267033:AC020911.1	antisense	1.387	-2.48335	0.0461123	0.0718859	Endothelial-Other
ENSG00000275180:AC048341.2	lincRNA	1.38586	1.47441	3.15e-09	1.11e-08	Endothelial-Other
ENSG00000165886:UBTD1	protein_coding	1.38423	4.6419	1.15e-36	1.45e-35	Endothelial-Other
ENSG00000182208:MOB2	protein_coding	1.37953	5.2451	1.27e-52	2.57e-51	Endothelial-Other
ENSG00000133065:SLC41A1	protein_coding	1.37919	3.90163	1.51e-30	1.54e-29	Endothelial-Other
ENSG00000156500:FAM122C	protein_coding	1.37851	0.726057	1.71e-08	5.72e-08	Endothelial-Other
ENSG00000130024:PHF10	protein_coding	1.37796	5.05984	2.04e-39	2.8e-38	Endothelial-Other
ENSG00000166025:AMOTL1	protein_coding	1.37777	3.56411	1.06e-11	4.4e-11	Endothelial-Other
ENSG00000100596:SPTLC2	protein_coding	1.37621	4.56671	3.66e-41	5.37e-40	Endothelial-Other
ENSG00000230184:SMYD3-IT1	sense_intronic	1.37604	-3.18032	0.234132	0.296537	Endothelial-Other
ENSG00000112078:KCTD20	protein_coding	1.3757	5.08235	2.28e-58	5.34e-57	Endothelial-Other
ENSG00000232564:MRTFA-AS1	antisense	1.37553	-2.75642	0.120047	0.167647	Endothelial-Other
ENSG00000108556:CHRNE	protein_coding	1.37403	0.955736	4.57e-08	1.48e-07	Endothelial-Other
ENSG00000272217:AL645940.1	lincRNA	1.37403	-2.7294	0.0834175	0.121889	Endothelial-Other
ENSG00000146232:NFKBIE	protein_coding	1.37146	3.50489	4.31e-17	2.42e-16	Endothelial-Other
ENSG00000011422:PLAUR	protein_coding	1.3704	6.05985	6.12e-06	1.64e-05	Endothelial-Other
ENSG00000162783:IER5	protein_coding	1.37005	4.05514	1.04e-18	6.36e-18	Endothelial-Other
ENSG00000266288:AP005671.1	lincRNA	1.36995	-3.39819	0.261745	0.325329	Endothelial-Other
ENSG00000261451:AC104964.3	sense_overlapping	1.36994	-1.03779	0.000393611	0.000859515	Endothelial-Other
ENSG00000213638:ADAT3	protein_coding	1.36935	-0.0819192	0.000349289	0.00076753	Endothelial-Other
ENSG00000263335:AF001548.2	antisense	1.36501	-1.82041	0.0116109	0.0203897	Endothelial-Other
ENSG00000163249:CCNYL1	protein_coding	1.3639	3.0534	8.54e-19	5.24e-18	Endothelial-Other
ENSG00000226648:PLCG1-AS1	antisense	1.36223	-0.638089	0.000300022	0.000664828	Endothelial-Other
ENSG00000103550:KNOP1	protein_coding	1.36223	5.61758	1.15e-36	1.46e-35	Endothelial-Other
ENSG00000108433:GOSR2	protein_coding	1.36153	6.17607	3.87e-41	5.67e-40	Endothelial-Other
ENSG00000267439:AD000671.3	antisense	1.36111	-3.0152	0.164661	0.220081	Endothelial-Other
ENSG00000130702:LAMA5	protein_coding	1.36036	4.78071	4.58e-25	3.71e-24	Endothelial-Other
ENSG00000280109:PLAC4	antisense	1.36034	-2.86844	0.139368	0.190576	Endothelial-Other
ENSG00000267547:AC060766.4	lincRNA	1.36021	-3.49136	0.363179	0.42659	Endothelial-Other
ENSG00000261610:AP000265.1	lincRNA	1.36018	-3.1442	0.188414	0.246506	Endothelial-Other
ENSG00000075651:PLD1	protein_coding	1.36002	2.94435	4.3e-12	1.83e-11	Endothelial-Other
ENSG00000108819:PPP1R9B	protein_coding	1.3597	3.52037	3.38e-24	2.63e-23	Endothelial-Other
ENSG00000258646:AL049780.1	antisense	1.3596	-1.36144	0.0074649	0.0135377	Endothelial-Other
ENSG00000138166:DUSP5	protein_coding	1.35823	5.47787	2.14e-10	8.12e-10	Endothelial-Other
ENSG00000271717:AC022146.2	antisense	1.35759	-3.66646	0.420062	0.482472	Endothelial-Other
ENSG00000149930:TAOK2	protein_coding	1.35738	4.25317	2.95e-41	4.36e-40	Endothelial-Other
ENSG00000110906:KCTD10	protein_coding	1.35538	3.96998	4.42e-29	4.24e-28	Endothelial-Other
ENSG00000105499:PLA2G4C	protein_coding	1.35519	4.55731	2.94e-19	1.84e-18	Endothelial-Other
ENSG00000011105:TSPAN9	protein_coding	1.35231	4.52015	1.07e-23	8.19e-23	Endothelial-Other
ENSG00000144366:GULP1	protein_coding	1.35217	4.49526	1.87e-10	7.15e-10	Endothelial-Other
ENSG00000121879:PIK3CA	protein_coding	1.35075	4.28374	1.21e-41	1.81e-40	Endothelial-Other
ENSG00000129204:USP6	protein_coding	1.34828	-3.07202	0.372459	0.43581	Endothelial-Other
ENSG00000130475:FCHO1	protein_coding	1.3479	-1.45489	0.00438908	0.00828057	Endothelial-Other
ENSG00000038274:MAT2B	protein_coding	1.34722	4.44935	4.96e-34	5.75e-33	Endothelial-Other
ENSG00000285867:BX470102.2	lincRNA	1.34445	-1.40604	0.00998234	0.0177186	Endothelial-Other
ENSG00000132692:BCAN	protein_coding	1.34415	-3.05674	0.178687	0.23589	Endothelial-Other
ENSG00000254636:ARMS2	protein_coding	1.34344	-3.63243	0.549048	0.60801	Endothelial-Other
ENSG00000112053:SLC26A8	protein_coding	1.34328	-3.23141	0.278799	0.342433	Endothelial-Other
ENSG00000168938:PPIC	protein_coding	1.34273	6.08494	1.91e-14	9.34e-14	Endothelial-Other
ENSG00000259735:AC092868.2	sense_intronic	1.34117	0.47569	0.000110254	0.000256869	Endothelial-Other
ENSG00000187857:OR6C75	protein_coding	1.33972	-3.32998	0.271145	0.334647	Endothelial-Other
ENSG00000142408:CACNG8	protein_coding	1.33939	-1.33312	0.0125185	0.0218506	Endothelial-Other
ENSG00000174327:SLC16A13	protein_coding	1.33925	0.280126	8.34e-06	2.2e-05	Endothelial-Other
ENSG00000204655:MOG	protein_coding	1.33784	-3.71004	0.400386	0.463316	Endothelial-Other
ENSG00000284977:AL160272.1	lincRNA	1.33684	-3.3155	0.32471	0.388583	Endothelial-Other
ENSG00000276742:AL731566.2	antisense	1.33495	-2.71106	0.102768	0.146299	Endothelial-Other
ENSG00000146083:RNF44	protein_coding	1.33393	3.29806	1.55e-20	1.03e-19	Endothelial-Other
ENSG00000160691:SHC1	protein_coding	1.33227	4.62921	1.23e-28	1.16e-27	Endothelial-Other
ENSG00000140262:TCF12	protein_coding	1.32994	4.15639	3.09e-27	2.74e-26	Endothelial-Other
ENSG00000228817:BACH1-IT2	lincRNA	1.32978	-2.29847	0.0395419	0.0625305	Endothelial-Other
ENSG00000008083:JARID2	protein_coding	1.32904	4.45948	9.42e-27	8.22e-26	Endothelial-Other
ENSG00000080200:CRYBG3	protein_coding	1.32844	4.3975	3.46e-22	2.48e-21	Endothelial-Other
ENSG00000197329:PELI1	protein_coding	1.3264	3.49324	3.01e-22	2.16e-21	Endothelial-Other
ENSG00000143751:SDE2	protein_coding	1.32451	4.33608	1.19e-44	1.92e-43	Endothelial-Other
ENSG00000205413:SAMD9	protein_coding	1.32313	4.34267	4.32e-27	3.82e-26	Endothelial-Other
ENSG00000269958:AL049840.4	sense_intronic	1.32205	1.05128	9.16e-10	3.35e-09	Endothelial-Other
ENSG00000068903:SIRT2	protein_coding	1.32185	5.45166	3.56e-39	4.86e-38	Endothelial-Other
ENSG00000203620:AL354919.1	lincRNA	1.32059	-3.28814	0.294454	0.358312	Endothelial-Other
ENSG00000179715:PCED1B	protein_coding	1.3202	0.440678	0.000105411	0.000246172	Endothelial-Other
ENSG00000186792:HYAL3	protein_coding	1.31856	0.693661	2.4e-05	6.02e-05	Endothelial-Other
ENSG00000170312:CDK1	protein_coding	1.31799	1.28505	0.000867571	0.00180938	Endothelial-Other
ENSG00000123219:CENPK	protein_coding	1.31788	0.580395	0.000238153	0.000533898	Endothelial-Other
ENSG00000269318:AC007292.2	antisense	1.31767	-1.34755	0.00313253	0.00603896	Endothelial-Other
ENSG00000179820:MYADM	protein_coding	1.31753	6.30467	8.76e-19	5.37e-18	Endothelial-Other
ENSG00000236457:AC090617.1	sense_intronic	1.31685	-3.72691	0.431438	0.493781	Endothelial-Other
ENSG00000205542:TMSB4X	protein_coding	1.31615	12.4141	1.7e-19	1.08e-18	Endothelial-Other
ENSG00000115808:STRN	protein_coding	1.31498	4.16578	7.9e-30	7.76e-29	Endothelial-Other
ENSG00000258738:AL121603.2	antisense	1.31459	1.17723	8.25e-09	2.83e-08	Endothelial-Other
ENSG00000177917:ARL6IP6	protein_coding	1.31457	4.67848	9.3e-34	1.06e-32	Endothelial-Other
ENSG00000167193:CRK	protein_coding	1.31449	5.59046	2.55e-52	5.12e-51	Endothelial-Other
ENSG00000215196:BASP1-AS1	antisense	1.3142	-1.68725	0.019795	0.0332588	Endothelial-Other
ENSG00000078124:ACER3	protein_coding	1.31384	3.62079	2.34e-26	2.01e-25	Endothelial-Other
ENSG00000132207:SLX1A	protein_coding	1.31352	-0.161582	3.65e-05	8.98e-05	Endothelial-Other
ENSG00000182183:SHISAL2A	protein_coding	1.31343	-1.57373	0.0083408	0.0150087	Endothelial-Other
ENSG00000108774:RAB5C	protein_coding	1.31251	7.44025	6.09e-91	3.06e-89	Endothelial-Other
ENSG00000213390:ARHGAP19	protein_coding	1.31223	2.08468	1.98e-14	9.68e-14	Endothelial-Other
ENSG00000274414:AL121772.1	lincRNA	1.3106	-3.68421	0.422136	0.484458	Endothelial-Other
ENSG00000145391:SETD7	protein_coding	1.30978	4.63845	2.79e-36	3.48e-35	Endothelial-Other
ENSG00000285840:AL353648.1	antisense	1.30926	-3.27574	0.289354	0.352969	Endothelial-Other
ENSG00000241313:WWTR1-AS1	antisense	1.30913	-2.59767	0.0874875	0.126995	Endothelial-Other
ENSG00000125378:BMP4	protein_coding	1.30902	0.810114	0.000467944	0.0010137	Endothelial-Other
ENSG00000131408:NR1H2	protein_coding	1.30884	5.81299	3.41e-70	1.05e-68	Endothelial-Other
ENSG00000184489:PTP4A3	protein_coding	1.30811	6.57208	3.52e-09	1.24e-08	Endothelial-Other
ENSG00000197965:MPZL1	protein_coding	1.30738	5.73845	4.23e-26	3.57e-25	Endothelial-Other
ENSG00000144579:CTDSP1	protein_coding	1.30681	4.98649	4.89e-46	8.29e-45	Endothelial-Other
ENSG00000233695:GAS6-AS1	antisense	1.30343	-1.96666	0.0430616	0.0675441	Endothelial-Other
ENSG00000087245:MMP2	protein_coding	1.30324	5.06959	0.00017635	0.000400877	Endothelial-Other
ENSG00000214279:SCART1	protein_coding	1.30309	-2.45392	0.0758972	0.112145	Endothelial-Other
ENSG00000105619:TFPT	protein_coding	1.30308	4.76011	4.17e-34	4.85e-33	Endothelial-Other
ENSG00000213658:LAT	protein_coding	1.30294	1.13518	7.19e-09	2.48e-08	Endothelial-Other
ENSG00000183691:NOG	protein_coding	1.30233	-2.50191	0.207148	0.267428	Endothelial-Other
ENSG00000073792:IGF2BP2	protein_coding	1.29979	3.54068	4.78e-08	1.54e-07	Endothelial-Other
ENSG00000120149:MSX2	protein_coding	1.29951	-1.76273	0.0246487	0.040592	Endothelial-Other
ENSG00000266445:NARF-AS1	antisense	1.29904	-3.37531	0.361763	0.425204	Endothelial-Other
ENSG00000100242:SUN2	protein_coding	1.29886	5.25754	5.6e-35	6.72e-34	Endothelial-Other
ENSG00000275332:AC103691.2	antisense	1.29731	-3.57003	0.472199	0.533873	Endothelial-Other
ENSG00000172995:ARPP21	protein_coding	1.29695	-3.23039	0.287681	0.351277	Endothelial-Other
ENSG00000247287:AL359220.1	antisense	1.29629	2.24654	2.82e-11	1.14e-10	Endothelial-Other
ENSG00000249790:AC092490.1	lincRNA	1.29625	-2.0444	0.0815438	0.119472	Endothelial-Other
ENSG00000267244:AC012615.6	processed_transcript	1.29501	-3.72517	0.465604	0.527514	Endothelial-Other
ENSG00000168067:MAP4K2	protein_coding	1.2943	3.49784	1.16e-16	6.38e-16	Endothelial-Other
ENSG00000165655:ZNF503	protein_coding	1.2941	5.16807	2.63e-18	1.57e-17	Endothelial-Other
ENSG00000197496:SLC2A10	protein_coding	1.29231	2.14759	1.17e-09	4.24e-09	Endothelial-Other
ENSG00000182240:BACE2	protein_coding	1.29145	7.1823	7.41e-08	2.36e-07	Endothelial-Other
ENSG00000128595:CALU	protein_coding	1.29127	7.20795	1.01e-25	8.39e-25	Endothelial-Other
ENSG00000229692:SOS1-IT1	sense_intronic	1.29005	-1.08608	0.00139252	0.00282709	Endothelial-Other
ENSG00000124313:IQSEC2	protein_coding	1.28936	1.46753	7.6e-09	2.61e-08	Endothelial-Other
ENSG00000174137:FAM53A	protein_coding	1.2886	-1.64017	0.0242271	0.0399679	Endothelial-Other
ENSG00000256006:AC084117.1	sense_intronic	1.28844	-3.69802	0.430412	0.49282	Endothelial-Other
ENSG00000110917:MLEC	protein_coding	1.28819	7.74346	2.28e-38	3.03e-37	Endothelial-Other
ENSG00000040531:CTNS	protein_coding	1.28716	3.15415	7.98e-24	6.12e-23	Endothelial-Other
ENSG00000284600:AC093390.2	antisense	1.28625	-3.66181	0.426736	0.489162	Endothelial-Other
ENSG00000267757:EML2-AS1	processed_transcript	1.284	-0.840423	0.00242363	0.00475341	Endothelial-Other
ENSG00000152894:PTPRK	protein_coding	1.28347	4.55535	1.21e-13	5.67e-13	Endothelial-Other
ENSG00000166401:SERPINB8	protein_coding	1.28313	3.46509	3.03e-11	1.22e-10	Endothelial-Other
ENSG00000128294:TPST2	protein_coding	1.28303	4.26001	2.51e-09	8.94e-09	Endothelial-Other
ENSG00000253408:AC083973.1	antisense	1.28292	-3.04441	0.230322	0.292534	Endothelial-Other
ENSG00000123901:GPR83	protein_coding	1.28287	-3.38949	0.37262	0.43596	Endothelial-Other
ENSG00000223749:MIR503HG	lincRNA	1.28268	0.533429	0.00049497	0.00106858	Endothelial-Other
ENSG00000153046:CDYL	protein_coding	1.28234	4.52896	3.07e-34	3.6e-33	Endothelial-Other
ENSG00000073417:PDE8A	protein_coding	1.28208	4.55863	1.38e-44	2.24e-43	Endothelial-Other
ENSG00000248360:LINC00504	lincRNA	1.281	-0.902436	0.000667968	0.00141735	Endothelial-Other
ENSG00000056586:RC3H2	protein_coding	1.28013	4.73981	1.61e-42	2.47e-41	Endothelial-Other
ENSG00000157933:SKI	protein_coding	1.2796	3.80285	5.55e-25	4.48e-24	Endothelial-Other
ENSG00000077150:NFKB2	protein_coding	1.27952	4.29156	1.35e-20	8.99e-20	Endothelial-Other
ENSG00000169926:KLF13	protein_coding	1.27945	5.18984	3.73e-30	3.73e-29	Endothelial-Other
ENSG00000138594:TMOD3	protein_coding	1.27904	6.01204	2.87e-27	2.55e-26	Endothelial-Other
ENSG00000123143:PKN1	protein_coding	1.27893	6.65778	1.52e-34	1.8e-33	Endothelial-Other
ENSG00000160683:CXCR5	protein_coding	1.27749	-2.6213	0.111627	0.157359	Endothelial-Other
ENSG00000121775:TMEM39B	protein_coding	1.27707	4.41892	6.81e-34	7.85e-33	Endothelial-Other
ENSG00000270164:LINC01480	lincRNA	1.27432	-1.86358	0.049365	0.0764577	Endothelial-Other
ENSG00000226627:SHANK2-AS1	antisense	1.27423	-3.25027	0.364228	0.427672	Endothelial-Other
ENSG00000270103:AL360012.1	lincRNA	1.27396	-2.25359	0.0541856	0.0831095	Endothelial-Other
ENSG00000103653:CSK	protein_coding	1.2737	3.53197	1.68e-24	1.33e-23	Endothelial-Other
ENSG00000173852:DPY19L1	protein_coding	1.27255	3.71749	2.98e-18	1.77e-17	Endothelial-Other
ENSG00000162894:FCMR	protein_coding	1.2724	1.64697	2.23e-06	6.21e-06	Endothelial-Other
ENSG00000266933:AC005775.1	antisense	1.27227	-2.33821	0.0745851	0.110403	Endothelial-Other
ENSG00000123609:NMI	protein_coding	1.27201	4.53733	4.29e-17	2.41e-16	Endothelial-Other
ENSG00000105856:HBP1	protein_coding	1.27167	5.58323	8.61e-42	1.29e-40	Endothelial-Other
ENSG00000152240:HAUS1	protein_coding	1.27136	4.53061	1.02e-34	1.21e-33	Endothelial-Other
ENSG00000140836:ZFHX3	protein_coding	1.27083	5.92693	2.04e-22	1.47e-21	Endothelial-Other
ENSG00000160321:ZNF208	protein_coding	1.27073	4.02774	6.15e-13	2.77e-12	Endothelial-Other
ENSG00000236641:Z99916.1	lincRNA	1.27039	-3.5928	0.477872	0.539505	Endothelial-Other
ENSG00000231185:SPRY4-AS1	antisense	1.27031	-1.53608	0.0131564	0.0228889	Endothelial-Other
ENSG00000261594:TPBGL	protein_coding	1.26982	-0.875412	0.00629771	0.0115681	Endothelial-Other
ENSG00000154945:ANKRD40	protein_coding	1.26785	4.42668	1.69e-35	2.06e-34	Endothelial-Other
ENSG00000175806:MSRA	protein_coding	1.26781	4.59188	9.7e-39	1.31e-37	Endothelial-Other
ENSG00000163697:APBB2	protein_coding	1.26709	4.20653	6.99e-10	2.57e-09	Endothelial-Other
ENSG00000134013:LOXL2	protein_coding	1.26651	4.68867	3.11e-05	7.7e-05	Endothelial-Other
ENSG00000248544:AC008676.1	antisense	1.26581	-3.05077	0.206617	0.266815	Endothelial-Other
ENSG00000143545:RAB13	protein_coding	1.26578	8.0355	1.05e-56	2.36e-55	Endothelial-Other
ENSG00000118200:CAMSAP2	protein_coding	1.26476	4.5372	1.85e-41	2.74e-40	Endothelial-Other
ENSG00000261460:AC009690.2	antisense	1.2635	-2.54208	0.0883649	0.128149	Endothelial-Other
ENSG00000261052:SULT1A3	protein_coding	1.26336	0.491626	5.83e-07	1.71e-06	Endothelial-Other
ENSG00000120458:MSANTD2	protein_coding	1.26325	2.16028	1.06e-14	5.25e-14	Endothelial-Other
ENSG00000084112:SSH1	protein_coding	1.26319	4.02482	1.1e-18	6.71e-18	Endothelial-Other
ENSG00000203485:INF2	protein_coding	1.26314	3.84924	4.88e-20	3.17e-19	Endothelial-Other
ENSG00000168939:SPRY3	protein_coding	1.26152	-0.82889	0.00136214	0.00276828	Endothelial-Other
ENSG00000104067:TJP1	protein_coding	1.26141	6.04296	1.85e-26	1.59e-25	Endothelial-Other
ENSG00000134539:KLRD1	protein_coding	1.26089	-1.47598	0.0184807	0.0312468	Endothelial-Other
ENSG00000102804:TSC22D1	protein_coding	1.26074	8.51608	3.58e-24	2.78e-23	Endothelial-Other
ENSG00000116991:SIPA1L2	protein_coding	1.26052	5.03861	1.31e-17	7.55e-17	Endothelial-Other
ENSG00000070718:AP3M2	protein_coding	1.26023	4.25792	2.77e-30	2.78e-29	Endothelial-Other
ENSG00000257225:AC079601.1	antisense	1.2596	-3.08381	0.253745	0.317002	Endothelial-Other
ENSG00000126790:L3HYPDH	protein_coding	1.25908	2.78437	2.22e-18	1.33e-17	Endothelial-Other
ENSG00000170525:PFKFB3	protein_coding	1.25871	4.8146	1.25e-07	3.89e-07	Endothelial-Other
ENSG00000112039:FANCE	protein_coding	1.25767	0.308911	3.87e-06	1.06e-05	Endothelial-Other
ENSG00000187605:TET3	protein_coding	1.25721	1.37092	2.75e-07	8.34e-07	Endothelial-Other
ENSG00000233757:AC092835.1	protein_coding	1.25673	-0.560794	0.000480605	0.00103959	Endothelial-Other
ENSG00000233117:LINC00702	lincRNA	1.25353	-0.630429	0.00824678	0.0148521	Endothelial-Other
ENSG00000198643:FAM3D	protein_coding	1.25142	0.239977	0.132745	0.182779	Endothelial-Other
ENSG00000122378:PRXL2A	protein_coding	1.25109	8.05942	2.76e-14	1.34e-13	Endothelial-Other
ENSG00000110237:ARHGEF17	protein_coding	1.25014	3.52542	6.82e-09	2.36e-08	Endothelial-Other
ENSG00000140464:PML	protein_coding	1.24968	4.08108	5.03e-29	4.82e-28	Endothelial-Other
ENSG00000179455:MKRN3	protein_coding	1.24923	-2.82703	0.353582	0.416907	Endothelial-Other
ENSG00000111737:RAB35	protein_coding	1.24809	4.0623	1.84e-26	1.58e-25	Endothelial-Other
ENSG00000260955:AC100821.2	lincRNA	1.24734	-3.0252	0.24386	0.306733	Endothelial-Other
ENSG00000236526:AL035448.1	antisense	1.24708	-1.97627	0.0316573	0.0510487	Endothelial-Other
ENSG00000269967:AL136115.2	lincRNA	1.24488	-2.13164	0.0421258	0.0662184	Endothelial-Other
ENSG00000176845:METRNL	protein_coding	1.24462	4.04414	1.38e-05	3.55e-05	Endothelial-Other
ENSG00000125257:ABCC4	protein_coding	1.24462	1.98202	1.15e-08	3.89e-08	Endothelial-Other
ENSG00000104660:LEPROTL1	protein_coding	1.24293	6.3415	1.64e-25	1.35e-24	Endothelial-Other
ENSG00000135111:TBX3	protein_coding	1.24281	3.18311	2.71e-05	6.76e-05	Endothelial-Other
ENSG00000174791:RIN1	protein_coding	1.24162	3.53116	8.33e-16	4.4e-15	Endothelial-Other
ENSG00000149782:PLCB3	protein_coding	1.24051	2.15376	2.65e-12	1.14e-11	Endothelial-Other
ENSG00000188483:IER5L	protein_coding	1.23826	5.0333	9.56e-08	3.01e-07	Endothelial-Other
ENSG00000126804:ZBTB1	protein_coding	1.23636	4.34575	8.23e-31	8.45e-30	Endothelial-Other
ENSG00000115993:TRAK2	protein_coding	1.23534	4.13565	9.21e-29	8.75e-28	Endothelial-Other
ENSG00000066427:ATXN3	protein_coding	1.23514	5.06695	9.73e-45	1.58e-43	Endothelial-Other
ENSG00000156381:ANKRD9	protein_coding	1.23487	4.33896	2.03e-18	1.22e-17	Endothelial-Other
ENSG00000198929:NOS1AP	protein_coding	1.23483	0.0101044	0.000215088	0.000484512	Endothelial-Other
ENSG00000141505:ASGR1	protein_coding	1.23304	2.23386	1.34e-08	4.52e-08	Endothelial-Other
ENSG00000157227:MMP14	protein_coding	1.23239	5.23276	2.79e-08	9.15e-08	Endothelial-Other
ENSG00000155850:SLC26A2	protein_coding	1.23215	4.32089	3.4e-33	3.82e-32	Endothelial-Other
ENSG00000173638:SLC19A1	protein_coding	1.23123	1.01456	1.89e-06	5.32e-06	Endothelial-Other
ENSG00000278112:AC145423.3	sense_intronic	1.23065	-3.10019	0.213324	0.274344	Endothelial-Other
ENSG00000115738:ID2	protein_coding	1.22984	7.29705	7.21e-16	3.81e-15	Endothelial-Other
ENSG00000047644:WWC3	protein_coding	1.22952	3.82315	1.27e-29	1.24e-28	Endothelial-Other
ENSG00000173124:ACSM6	protein_coding	1.22837	-3.30801	0.329458	0.3934	Endothelial-Other
ENSG00000198382:UVRAG	protein_coding	1.22731	4.293	1.69e-33	1.92e-32	Endothelial-Other
ENSG00000285106:AC016831.7	lincRNA	1.22694	0.326032	1.62e-05	4.13e-05	Endothelial-Other
ENSG00000205250:E2F4	protein_coding	1.22687	4.92351	3.07e-41	4.52e-40	Endothelial-Other
ENSG00000103415:HMOX2	protein_coding	1.22665	6.09358	5.13e-52	1.02e-50	Endothelial-Other
ENSG00000145685:LHFPL2	protein_coding	1.22515	3.70312	2.43e-08	8.04e-08	Endothelial-Other
ENSG00000246016:LINC01513	antisense	1.22488	-3.11847	0.3075	0.371387	Endothelial-Other
ENSG00000273033:LINC02035	lincRNA	1.22421	1.11972	5.51e-07	1.62e-06	Endothelial-Other
ENSG00000004897:CDC27	protein_coding	1.22417	5.48289	1.71e-64	4.61e-63	Endothelial-Other
ENSG00000126453:BCL2L12	protein_coding	1.22412	2.77795	2.65e-08	8.72e-08	Endothelial-Other
ENSG00000196923:PDLIM7	protein_coding	1.22356	5.20207	1.08e-10	4.19e-10	Endothelial-Other
ENSG00000266028:SRGAP2	protein_coding	1.22275	3.50273	1.48e-22	1.07e-21	Endothelial-Other
ENSG00000092964:DPYSL2	protein_coding	1.22261	6.55498	2.15e-21	1.48e-20	Endothelial-Other
ENSG00000119138:KLF9	protein_coding	1.22218	4.56546	5.31e-15	2.68e-14	Endothelial-Other
ENSG00000272144:AC025171.4	lincRNA	1.22141	-1.68149	0.0318184	0.0512803	Endothelial-Other
ENSG00000111912:NCOA7	protein_coding	1.22107	5.7015	1.15e-15	6e-15	Endothelial-Other
ENSG00000232347:AL390728.5	lincRNA	1.22068	-1.54544	0.0182414	0.0308747	Endothelial-Other
ENSG00000122140:MRPS2	protein_coding	1.22037	5.50752	2.76e-15	1.42e-14	Endothelial-Other
ENSG00000277258:PCGF2	protein_coding	1.22029	5.88708	1.7e-20	1.13e-19	Endothelial-Other
ENSG00000101442:ACTR5	protein_coding	1.21948	1.989	9.19e-11	3.59e-10	Endothelial-Other
ENSG00000076662:ICAM3	protein_coding	1.21892	2.79121	1.63e-11	6.69e-11	Endothelial-Other
ENSG00000122642:FKBP9	protein_coding	1.21714	5.06467	1.76e-17	1.01e-16	Endothelial-Other
ENSG00000136603:SKIL	protein_coding	1.21711	5.93918	1.8e-23	1.36e-22	Endothelial-Other
ENSG00000168005:SPINDOC	protein_coding	1.21551	2.53229	1.23e-14	6.08e-14	Endothelial-Other
ENSG00000186603:HPDL	protein_coding	1.2153	-1.61413	0.022535	0.0373873	Endothelial-Other
ENSG00000213973:ZNF99	protein_coding	1.21495	-2.34544	0.0941174	0.135534	Endothelial-Other
ENSG00000149115:TNKS1BP1	protein_coding	1.21468	4.07307	1.4e-16	7.65e-16	Endothelial-Other
ENSG00000137338:PGBD1	protein_coding	1.21453	1.86046	2.42e-12	1.05e-11	Endothelial-Other
ENSG00000132963:POMP	protein_coding	1.21371	9.0377	2.69e-47	4.74e-46	Endothelial-Other
ENSG00000267130:AC008738.2	lincRNA	1.21368	-3.66563	0.482966	0.54452	Endothelial-Other
ENSG00000259330:INAFM2	protein_coding	1.2126	3.24554	2.23e-19	1.4e-18	Endothelial-Other
ENSG00000236711:SMAD9-IT1	sense_intronic	1.21216	-0.163179	0.00059068	0.00126205	Endothelial-Other
ENSG00000259865:AL390728.6	lincRNA	1.21184	2.81846	3.78e-17	2.13e-16	Endothelial-Other
ENSG00000197536:C5orf56	processed_transcript	1.21114	3.72922	1.2e-23	9.14e-23	Endothelial-Other
ENSG00000142166:IFNAR1	protein_coding	1.20933	6.04158	3.22e-28	2.99e-27	Endothelial-Other
ENSG00000213903:LTB4R	protein_coding	1.20896	1.19303	1.07e-07	3.35e-07	Endothelial-Other
ENSG00000136160:EDNRB	protein_coding	1.20799	2.91596	0.0158529	0.0271621	Endothelial-Other
ENSG00000111328:CDK2AP1	protein_coding	1.2075	7.18761	1.12e-19	7.12e-19	Endothelial-Other
ENSG00000149231:CCDC82	protein_coding	1.20109	5.29658	7.97e-34	9.15e-33	Endothelial-Other
ENSG00000071127:WDR1	protein_coding	1.20102	6.61251	3.61e-27	3.2e-26	Endothelial-Other
ENSG00000141384:TAF4B	protein_coding	1.2004	0.260793	3e-05	7.45e-05	Endothelial-Other
ENSG00000142230:SAE1	protein_coding	1.20014	4.8419	1.97e-30	2e-29	Endothelial-Other
ENSG00000125968:ID1	protein_coding	1.19964	8.55476	2.53e-11	1.02e-10	Endothelial-Other
ENSG00000231177:LINC00852	antisense	1.19838	-1.02422	0.00363567	0.00695028	Endothelial-Other
ENSG00000151694:ADAM17	protein_coding	1.19785	4.6724	3.33e-37	4.3e-36	Endothelial-Other
ENSG00000108262:GIT1	protein_coding	1.19778	4.51689	2.69e-28	2.5e-27	Endothelial-Other
ENSG00000226650:KIF4B	protein_coding	1.19759	-2.80749	0.167374	0.223273	Endothelial-Other
ENSG00000100345:MYH9	protein_coding	1.19623	7.45472	2.22e-15	1.14e-14	Endothelial-Other
ENSG00000120833:SOCS2	protein_coding	1.19593	5.2996	1.57e-30	1.6e-29	Endothelial-Other
ENSG00000114999:TTL	protein_coding	1.1953	3.94292	2.8e-20	1.84e-19	Endothelial-Other
ENSG00000197081:IGF2R	protein_coding	1.19527	5.71435	2.07e-21	1.43e-20	Endothelial-Other
ENSG00000181896:ZNF101	protein_coding	1.19369	2.34217	1.88e-13	8.72e-13	Endothelial-Other
ENSG00000005961:ITGA2B	protein_coding	1.19207	-2.13224	0.0503705	0.077891	Endothelial-Other
ENSG00000265194:AL359922.2	antisense	1.19	-3.06143	0.243262	0.306129	Endothelial-Other
ENSG00000118508:RAB32	protein_coding	1.18914	6.03237	5.51e-16	2.93e-15	Endothelial-Other
ENSG00000109220:CHIC2	protein_coding	1.18899	4.93826	1.11e-20	7.46e-20	Endothelial-Other
ENSG00000008517:IL32	protein_coding	1.18828	8.41691	6.9e-08	2.2e-07	Endothelial-Other
ENSG00000122565:CBX3	protein_coding	1.18821	6.78974	3.27e-43	5.1e-42	Endothelial-Other
ENSG00000067066:SP100	protein_coding	1.18672	5.55242	2.81e-24	2.19e-23	Endothelial-Other
ENSG00000267199:AP001029.2	antisense	1.18474	-1.57366	0.0180063	0.0305143	Endothelial-Other
ENSG00000180776:ZDHHC20	protein_coding	1.18471	4.04662	1.5e-20	9.98e-20	Endothelial-Other
ENSG00000138347:MYPN	protein_coding	1.1843	-2.82527	0.333181	0.397034	Endothelial-Other
ENSG00000186376:ZNF75D	protein_coding	1.18326	1.95565	6.42e-12	2.69e-11	Endothelial-Other
ENSG00000183726:TMEM50A	protein_coding	1.1831	7.64313	2.56e-45	4.22e-44	Endothelial-Other
ENSG00000260920:AL031985.3	sense_overlapping	1.18234	-0.381817	0.000234105	0.000525176	Endothelial-Other
ENSG00000198879:SFMBT2	protein_coding	1.1814	1.64951	1.95e-06	5.45e-06	Endothelial-Other
ENSG00000237588:AL590666.3	lincRNA	1.181	-3.7169	0.50208	0.563438	Endothelial-Other
ENSG00000255081:AP003168.2	sense_intronic	1.17987	-1.25087	0.00694777	0.0126736	Endothelial-Other
ENSG00000090238:YPEL3	protein_coding	1.17985	6.14516	1.1e-20	7.38e-20	Endothelial-Other
ENSG00000275993:SIK1B	protein_coding	1.17951	-1.8123	0.153882	0.207679	Endothelial-Other
ENSG00000182950:ODF3L1	protein_coding	1.17936	-0.771622	0.00441242	0.00831924	Endothelial-Other
ENSG00000152492:CCDC50	protein_coding	1.17932	5.92455	1.63e-27	1.46e-26	Endothelial-Other
ENSG00000152684:PELO	protein_coding	1.17824	6.08729	5.94e-33	6.62e-32	Endothelial-Other
ENSG00000266236:NARF-IT1	sense_intronic	1.17773	-3.02906	0.218538	0.279831	Endothelial-Other
ENSG00000172159:FRMD3	protein_coding	1.17716	0.162206	0.000332511	0.000732726	Endothelial-Other
ENSG00000198246:SLC29A3	protein_coding	1.177	1.09992	5.02e-07	1.49e-06	Endothelial-Other
ENSG00000276023:DUSP14	protein_coding	1.17684	4.52271	2.93e-24	2.29e-23	Endothelial-Other
ENSG00000271820:AL109910.2	lincRNA	1.17655	-3.52416	0.530548	0.590456	Endothelial-Other
ENSG00000234617:SNRK-AS1	antisense	1.17514	-1.15069	0.00559513	0.010381	Endothelial-Other
ENSG00000112242:E2F3	protein_coding	1.17449	2.93129	1.01e-17	5.86e-17	Endothelial-Other
ENSG00000114853:ZBTB47	protein_coding	1.17424	2.47719	1.51e-14	7.41e-14	Endothelial-Other
ENSG00000230438:SERPINB9P1	lincRNA	1.17292	-1.31757	0.184415	0.242154	Endothelial-Other
ENSG00000135823:STX6	protein_coding	1.17283	3.8695	6.25e-22	4.41e-21	Endothelial-Other
ENSG00000226889:AL359541.1	antisense	1.17194	-2.57448	0.121369	0.169267	Endothelial-Other
ENSG00000173517:PEAK1	protein_coding	1.17138	3.47671	1.85e-15	9.55e-15	Endothelial-Other
ENSG00000175155:YPEL2	protein_coding	1.16947	5.63778	1.35e-26	1.17e-25	Endothelial-Other
ENSG00000081087:OSTM1	protein_coding	1.16895	5.66801	3.22e-41	4.75e-40	Endothelial-Other
ENSG00000072864:NDE1	protein_coding	1.16855	2.33134	4.11e-13	1.86e-12	Endothelial-Other
ENSG00000101347:SAMHD1	protein_coding	1.16817	3.33778	5.61e-12	2.37e-11	Endothelial-Other
ENSG00000134030:CTIF	protein_coding	1.16795	3.13604	2.7e-16	1.46e-15	Endothelial-Other
ENSG00000123136:DDX39A	protein_coding	1.16707	5.8752	2.5e-21	1.72e-20	Endothelial-Other
ENSG00000167716:WDR81	protein_coding	1.16632	2.05834	1.44e-10	5.55e-10	Endothelial-Other
ENSG00000129292:PHF20L1	protein_coding	1.1657	5.7541	3.33e-63	8.79e-62	Endothelial-Other
ENSG00000100726:TELO2	protein_coding	1.16479	3.07745	9.64e-16	5.06e-15	Endothelial-Other
ENSG00000176402:GJC3	protein_coding	1.16392	-0.456785	0.00678276	0.0123948	Endothelial-Other
ENSG00000072422:RHOBTB1	protein_coding	1.16384	2.88944	1.83e-12	7.99e-12	Endothelial-Other
ENSG00000250510:GPR162	protein_coding	1.16348	0.728139	0.000135809	0.000313142	Endothelial-Other
ENSG00000165568:AKR1E2	protein_coding	1.16327	-0.847954	0.00619435	0.011388	Endothelial-Other
ENSG00000139436:GIT2	protein_coding	1.16206	4.06173	2.83e-32	3.07e-31	Endothelial-Other
ENSG00000162591:MEGF6	protein_coding	1.16172	-0.390375	0.0080946	0.0146005	Endothelial-Other
ENSG00000197928:ZNF677	protein_coding	1.16147	4.02426	4.85e-22	3.44e-21	Endothelial-Other
ENSG00000105983:LMBR1	protein_coding	1.16114	4.13089	2.99e-31	3.11e-30	Endothelial-Other
ENSG00000059145:UNKL	protein_coding	1.16039	2.10735	3.57e-11	1.43e-10	Endothelial-Other
ENSG00000188290:HES4	protein_coding	1.16036	6.11794	1.98e-08	6.6e-08	Endothelial-Other
ENSG00000092758:COL9A3	protein_coding	1.15868	-0.107397	0.00403904	0.00766904	Endothelial-Other
ENSG00000149480:MTA2	protein_coding	1.15844	2.45803	5.23e-13	2.36e-12	Endothelial-Other
ENSG00000142867:BCL10	protein_coding	1.15644	5.16809	8.55e-16	4.51e-15	Endothelial-Other
ENSG00000196914:ARHGEF12	protein_coding	1.15548	6.12461	9.1e-36	1.12e-34	Endothelial-Other
ENSG00000260941:LINC00622	sense_overlapping	1.15543	1.64915	6.17e-06	1.65e-05	Endothelial-Other
ENSG00000286245:AC125437.3	antisense	1.15509	-3.08722	0.252472	0.315766	Endothelial-Other
ENSG00000183154:AC138356.1	antisense	1.15494	-2.54688	0.117363	0.164405	Endothelial-Other
ENSG00000160991:ORAI2	protein_coding	1.15451	6.13796	7.31e-42	1.1e-40	Endothelial-Other
ENSG00000170876:TMEM43	protein_coding	1.15442	4.42694	6.35e-20	4.1e-19	Endothelial-Other
ENSG00000117036:ETV3	protein_coding	1.15429	2.79564	5.2e-12	2.2e-11	Endothelial-Other
ENSG00000104826:LHB	protein_coding	1.15426	-3.28547	0.361279	0.424699	Endothelial-Other
ENSG00000204540:PSORS1C1	protein_coding	1.154	1.03449	0.0144279	0.0249103	Endothelial-Other
ENSG00000144214:LYG1	protein_coding	1.15392	-0.818881	0.0038849	0.00739375	Endothelial-Other
ENSG00000187838:PLSCR3	protein_coding	1.15355	3.86968	2.63e-17	1.5e-16	Endothelial-Other
ENSG00000165181:SHOC1	protein_coding	1.15186	-3.30727	0.374146	0.437444	Endothelial-Other
ENSG00000240175:MAGI1-AS1	antisense	1.15003	-2.76739	0.169335	0.22553	Endothelial-Other
ENSG00000227959:AL451042.2	antisense	1.1495	-2.1256	0.156878	0.211029	Endothelial-Other
ENSG00000272719:AC006483.2	antisense	1.14857	-3.37468	0.431257	0.493644	Endothelial-Other
ENSG00000171055:FEZ2	protein_coding	1.14783	5.56047	1.66e-40	2.38e-39	Endothelial-Other
ENSG00000164733:CTSB	protein_coding	1.1476	8.44659	4.43e-24	3.43e-23	Endothelial-Other
ENSG00000237373:BRWD1-IT1	sense_overlapping	1.14756	-3.07092	0.248836	0.312035	Endothelial-Other
ENSG00000147168:IL2RG	protein_coding	1.14669	-1.68564	0.0606919	0.0919019	Endothelial-Other
ENSG00000281398:SNHG4	lincRNA	1.14624	1.74327	1.47e-07	4.56e-07	Endothelial-Other
ENSG00000275734:AC010538.1	sense_overlapping	1.14392	-0.483238	0.000790516	0.00165977	Endothelial-Other
ENSG00000137310:TCF19	protein_coding	1.14367	0.776161	0.000161605	0.000368937	Endothelial-Other
ENSG00000177689:MAGEB10	protein_coding	1.14351	-2.99678	0.235053	0.297477	Endothelial-Other
ENSG00000204055:AL158151.1	antisense	1.14341	-2.76085	0.20336	0.263234	Endothelial-Other
ENSG00000262967:AC005921.2	antisense	1.14318	3.36867	8.19e-16	4.32e-15	Endothelial-Other
ENSG00000130449:ZSWIM6	protein_coding	1.14258	3.40427	1.22e-11	5.03e-11	Endothelial-Other
ENSG00000245008:AP001122.1	bidirectional_promoter_lncRNA	1.14146	-1.23765	0.0691538	0.103206	Endothelial-Other
ENSG00000205572:SERF1B	protein_coding	1.14145	-2.67134	0.177304	0.234368	Endothelial-Other
ENSG00000278153:AL121782.1	lincRNA	1.14141	-3.32654	0.347488	0.411007	Endothelial-Other
ENSG00000125089:SH3TC1	protein_coding	1.14089	3.67727	9.77e-20	6.24e-19	Endothelial-Other
ENSG00000104518:GSDMD	protein_coding	1.14082	5.26646	1.23e-17	7.09e-17	Endothelial-Other
ENSG00000118308:LRMP	protein_coding	1.13986	-0.0267855	0.0187194	0.0316243	Endothelial-Other
ENSG00000136867:SLC31A2	protein_coding	1.13941	2.80985	4.66e-15	2.36e-14	Endothelial-Other
ENSG00000116035:VAX2	protein_coding	1.13862	-0.647097	0.0155079	0.0266158	Endothelial-Other
ENSG00000124201:ZNFX1	protein_coding	1.13575	4.16167	1.8e-26	1.55e-25	Endothelial-Other
ENSG00000260743:AC007823.1	lincRNA	1.13553	-3.27022	0.359758	0.423144	Endothelial-Other
ENSG00000272979:AC093388.1	antisense	1.13446	-3.23464	0.395562	0.458299	Endothelial-Other
ENSG00000110931:CAMKK2	protein_coding	1.13362	2.87548	3.04e-13	1.39e-12	Endothelial-Other
ENSG00000075790:BCAP29	protein_coding	1.13282	6.25421	8.74e-33	9.67e-32	Endothelial-Other
ENSG00000008311:AASS	protein_coding	1.13253	2.44843	5.24e-10	1.94e-09	Endothelial-Other
ENSG00000165806:CASP7	protein_coding	1.1319	4.25935	2.56e-12	1.11e-11	Endothelial-Other
ENSG00000164305:CASP3	protein_coding	1.1308	4.24009	2.24e-20	1.48e-19	Endothelial-Other
ENSG00000172638:EFEMP2	protein_coding	1.13002	4.09359	2.04e-07	6.26e-07	Endothelial-Other
ENSG00000149380:P4HA3	protein_coding	1.12985	2.38011	6.25e-05	0.000149857	Endothelial-Other
ENSG00000260097:SPDYE6	protein_coding	1.12965	-2.78166	0.183268	0.24092	Endothelial-Other
ENSG00000279968:GVQW2	protein_coding	1.12869	-2.48932	0.154102	0.207939	Endothelial-Other
ENSG00000179981:TSHZ1	protein_coding	1.12846	5.3829	6e-18	3.52e-17	Endothelial-Other
ENSG00000184698:OR51M1	protein_coding	1.12599	-2.55914	0.164259	0.219657	Endothelial-Other
ENSG00000160094:ZNF362	protein_coding	1.12513	2.54242	1.64e-09	5.89e-09	Endothelial-Other
ENSG00000011523:CEP68	protein_coding	1.12451	4.14137	9.71e-29	9.2e-28	Endothelial-Other
ENSG00000100234:TIMP3	protein_coding	1.12098	7.48043	1.08e-05	2.81e-05	Endothelial-Other
ENSG00000242802:AP5Z1	protein_coding	1.12084	3.45666	1.03e-18	6.3e-18	Endothelial-Other
ENSG00000258337:AC130895.1	sense_intronic	1.11973	-0.200126	0.000375618	0.000821988	Endothelial-Other
ENSG00000110090:CPT1A	protein_coding	1.11945	4.31233	3.34e-26	2.83e-25	Endothelial-Other
ENSG00000173621:LRFN4	protein_coding	1.11945	2.1774	2.17e-07	6.64e-07	Endothelial-Other
ENSG00000143479:DYRK3	protein_coding	1.11855	4.71966	1.45e-14	7.13e-14	Endothelial-Other
ENSG00000177119:ANO6	protein_coding	1.11838	4.4298	5.97e-07	1.75e-06	Endothelial-Other
ENSG00000130021:PUDP	protein_coding	1.1181	2.83844	8.82e-11	3.45e-10	Endothelial-Other
ENSG00000110651:CD81	protein_coding	1.11808	9.70906	7.97e-20	5.12e-19	Endothelial-Other
ENSG00000184986:TMEM121	protein_coding	1.11774	3.49509	5.82e-14	2.77e-13	Endothelial-Other
ENSG00000147854:UHRF2	protein_coding	1.11741	3.70339	4.66e-26	3.94e-25	Endothelial-Other
ENSG00000215183:MSMP	protein_coding	1.11681	0.60363	0.0102178	0.0181132	Endothelial-Other
ENSG00000068366:ACSL4	protein_coding	1.11628	4.80789	6.14e-13	2.76e-12	Endothelial-Other
ENSG00000036530:CYP46A1	protein_coding	1.11574	2.86023	1.44e-06	4.08e-06	Endothelial-Other
ENSG00000154217:PITPNC1	protein_coding	1.11545	5.75545	7.42e-17	4.12e-16	Endothelial-Other
ENSG00000060069:CTDP1	protein_coding	1.11538	3.08299	2.11e-19	1.33e-18	Endothelial-Other
ENSG00000197798:FAM118B	protein_coding	1.11484	3.327	1.78e-18	1.07e-17	Endothelial-Other
ENSG00000277911:AC243773.2	sense_intronic	1.11362	-3.63092	0.610213	0.665053	Endothelial-Other
ENSG00000117984:CTSD	protein_coding	1.11234	9.19258	4.72e-07	1.4e-06	Endothelial-Other
ENSG00000258777:HIF1A-AS1	lincRNA	1.11229	-3.39067	0.393219	0.456105	Endothelial-Other
ENSG00000196924:FLNA	protein_coding	1.11161	6.43725	6.97e-07	2.04e-06	Endothelial-Other
ENSG00000107736:CDH23	protein_coding	1.10965	-1.3077	0.0505983	0.0781761	Endothelial-Other
ENSG00000213145:CRIP1	protein_coding	1.10943	5.49329	1.01e-05	2.64e-05	Endothelial-Other
ENSG00000182916:TCEAL7	protein_coding	1.1079	3.26589	3.21e-05	7.95e-05	Endothelial-Other
ENSG00000224051:CPTP	protein_coding	1.10787	3.45163	1.69e-16	9.25e-16	Endothelial-Other
ENSG00000259523:AC022613.2	antisense	1.10746	-0.333467	0.00176937	0.00354207	Endothelial-Other
ENSG00000151692:RNF144A	protein_coding	1.10682	2.66508	7.77e-06	2.06e-05	Endothelial-Other
ENSG00000263165:AC087292.1	antisense	1.10575	-3.62552	0.501343	0.562745	Endothelial-Other
ENSG00000132376:INPP5K	protein_coding	1.10438	3.6092	2.41e-19	1.51e-18	Endothelial-Other
ENSG00000121236:TRIM6	protein_coding	1.1025	-1.36723	0.0306903	0.0496137	Endothelial-Other
ENSG00000066322:ELOVL1	protein_coding	1.10199	5.45675	5.68e-29	5.43e-28	Endothelial-Other
ENSG00000214717:ZBED1	protein_coding	1.10187	4.3713	3.65e-28	3.38e-27	Endothelial-Other
ENSG00000140105:WARS	protein_coding	1.10131	5.54219	6.2e-17	3.45e-16	Endothelial-Other
ENSG00000277152:AC110048.2	lincRNA	1.10105	-3.70473	0.624671	0.678113	Endothelial-Other
ENSG00000182307:C8orf33	protein_coding	1.10001	5.53292	5.8e-37	7.42e-36	Endothelial-Other
ENSG00000086189:DIMT1	protein_coding	1.1	4.59267	2.72e-19	1.7e-18	Endothelial-Other
ENSG00000150687:PRSS23	protein_coding	1.09984	8.46861	1.32e-13	6.18e-13	Endothelial-Other
ENSG00000167705:RILP	protein_coding	1.09958	3.36043	9.88e-09	3.37e-08	Endothelial-Other
ENSG00000164970:FAM219A	protein_coding	1.09947	4.5748	9.97e-18	5.79e-17	Endothelial-Other
ENSG00000103496:STX4	protein_coding	1.09947	5.56054	1.2e-39	1.66e-38	Endothelial-Other
ENSG00000230696:AC011753.2	sense_intronic	1.09877	-2.73615	0.236995	0.299531	Endothelial-Other
ENSG00000173905:GOLIM4	protein_coding	1.09852	5.33385	3.08e-27	2.73e-26	Endothelial-Other
ENSG00000204428:LY6G5C	protein_coding	1.09824	1.86828	1.75e-09	6.29e-09	Endothelial-Other
ENSG00000187790:FANCM	protein_coding	1.09752	1.64048	1.8e-08	6.03e-08	Endothelial-Other
ENSG00000132780:NASP	protein_coding	1.09746	5.95843	1.13e-35	1.38e-34	Endothelial-Other
ENSG00000148700:ADD3	protein_coding	1.09692	5.27461	6.28e-23	4.63e-22	Endothelial-Other
ENSG00000100109:TFIP11	protein_coding	1.09525	3.7941	2.81e-25	2.29e-24	Endothelial-Other
ENSG00000267260:AC020928.2	lincRNA	1.09346	-2.47747	0.130457	0.180117	Endothelial-Other
ENSG00000273749:CYFIP1	protein_coding	1.09332	5.4103	6.45e-28	5.89e-27	Endothelial-Other
ENSG00000213281:NRAS	protein_coding	1.09328	4.79676	4.68e-19	2.9e-18	Endothelial-Other
ENSG00000110660:SLC35F2	protein_coding	1.09314	1.13949	0.000135368	0.000312177	Endothelial-Other
ENSG00000277117:FP565260.3	protein_coding	1.09313	-3.0979	0.373875	0.437156	Endothelial-Other
ENSG00000123104:ITPR2	protein_coding	1.09166	4.37332	4.3e-14	2.06e-13	Endothelial-Other
ENSG00000135205:CCDC146	protein_coding	1.09086	0.83449	6.74e-05	0.000160966	Endothelial-Other
ENSG00000197670:AL157838.1	antisense	1.09016	-3.0368	0.336218	0.400002	Endothelial-Other
ENSG00000103811:CTSH	protein_coding	1.0901	6.01691	3.14e-05	7.77e-05	Endothelial-Other
ENSG00000259644:AC022613.3	sense_intronic	1.09008	1.33717	1.39e-06	3.96e-06	Endothelial-Other
ENSG00000143590:EFNA3	protein_coding	1.08942	1.67631	2.16e-05	5.44e-05	Endothelial-Other
ENSG00000261253:AC137932.2	processed_transcript	1.08912	3.28846	6.18e-07	1.81e-06	Endothelial-Other
ENSG00000158555:GDPD5	protein_coding	1.08906	0.733616	0.000233124	0.000523027	Endothelial-Other
ENSG00000104901:DKKL1	protein_coding	1.08838	-2.45332	0.233867	0.296281	Endothelial-Other
ENSG00000142002:DPP9	protein_coding	1.08815	3.98502	4.09e-24	3.18e-23	Endothelial-Other
ENSG00000047634:SCML1	protein_coding	1.0879	3.95735	3.08e-14	1.49e-13	Endothelial-Other
ENSG00000146674:IGFBP3	protein_coding	1.0867	7.21264	0.000880065	0.00183299	Endothelial-Other
ENSG00000286035:AC073840.1	lincRNA	1.08663	-2.67213	0.213417	0.274415	Endothelial-Other
ENSG00000204282:TNRC6C-AS1	processed_transcript	1.08632	-0.642377	0.0248408	0.0408785	Endothelial-Other
ENSG00000234290:AC116366.1	antisense	1.08574	-2.97077	0.285522	0.34906	Endothelial-Other
ENSG00000248724:NPHP3-AS1	antisense	1.08558	-3.63713	0.55145	0.610256	Endothelial-Other
ENSG00000270640:AC104695.4	sense_intronic	1.08526	1.88124	0.000197964	0.000447532	Endothelial-Other
ENSG00000081791:DELE1	protein_coding	1.08521	4.0904	1.48e-25	1.22e-24	Endothelial-Other
ENSG00000146938:NLGN4X	protein_coding	1.08367	-0.809499	0.0238129	0.0393263	Endothelial-Other
ENSG00000272950:AC093799.1	antisense	1.08326	-1.99703	0.102048	0.145407	Endothelial-Other
ENSG00000169087:HSPBAP1	protein_coding	1.08223	2.46059	2.03e-12	8.83e-12	Endothelial-Other
ENSG00000159556:ISL2	protein_coding	1.08222	-2.95524	0.338525	0.402066	Endothelial-Other
ENSG00000255237:AC138230.1	antisense	1.08181	-2.29032	0.107739	0.152513	Endothelial-Other
ENSG00000154589:LY96	protein_coding	1.08152	3.3698	4.06e-07	1.21e-06	Endothelial-Other
ENSG00000238164:TNFRSF14-AS1	antisense	1.08143	2.68748	2.22e-06	6.18e-06	Endothelial-Other
ENSG00000226800:CACTIN-AS1	antisense	1.08122	-3.68583	0.581589	0.638245	Endothelial-Other
ENSG00000173862:AC008080.1	lincRNA	1.08091	-3.65247	0.667538	0.71792	Endothelial-Other
ENSG00000203688:LINC02487	lincRNA	1.08023	-2.8921	0.334943	0.398748	Endothelial-Other
ENSG00000005238:FAM214B	protein_coding	1.07989	3.30077	8.12e-16	4.29e-15	Endothelial-Other
ENSG00000167302:TEPSIN	protein_coding	1.07868	2.14266	4.33e-11	1.73e-10	Endothelial-Other
ENSG00000123975:CKS2	protein_coding	1.07816	3.94569	1.56e-07	4.83e-07	Endothelial-Other
ENSG00000255655:AC007570.1	antisense	1.078	-3.25378	0.388025	0.451108	Endothelial-Other
ENSG00000004700:RECQL	protein_coding	1.07749	5.37332	2.67e-25	2.18e-24	Endothelial-Other
ENSG00000285812:AL390719.3	antisense	1.07654	-3.65035	0.65515	0.706586	Endothelial-Other
ENSG00000089327:FXYD5	protein_coding	1.07614	7.59864	4.63e-12	1.97e-11	Endothelial-Other
ENSG00000157551:KCNJ15	protein_coding	1.0758	1.77062	0.0031022	0.00598542	Endothelial-Other
ENSG00000198853:RUSC2	protein_coding	1.07479	2.60547	1.61e-14	7.91e-14	Endothelial-Other
ENSG00000108883:EFTUD2	protein_coding	1.07478	4.07938	1.85e-25	1.52e-24	Endothelial-Other
ENSG00000154727:GABPA	protein_coding	1.07453	3.81689	2.59e-23	1.94e-22	Endothelial-Other
ENSG00000167491:GATAD2A	protein_coding	1.07427	4.6973	9.81e-26	8.18e-25	Endothelial-Other
ENSG00000145901:TNIP1	protein_coding	1.07334	5.80911	5.79e-15	2.91e-14	Endothelial-Other
ENSG00000174628:IQCK	protein_coding	1.07313	3.99405	2.38e-16	1.29e-15	Endothelial-Other
ENSG00000255197:AC090559.1	antisense	1.07284	-2.28886	0.11582	0.162556	Endothelial-Other
ENSG00000224905:AP001347.1	antisense	1.07102	-1.32382	0.0467658	0.0728174	Endothelial-Other
ENSG00000101846:STS	protein_coding	1.07045	1.95369	2.39e-06	6.65e-06	Endothelial-Other
ENSG00000008256:CYTH3	protein_coding	1.07042	2.20902	1.3e-05	3.35e-05	Endothelial-Other
ENSG00000176974:SHMT1	protein_coding	1.07026	1.64694	1.3e-06	3.72e-06	Endothelial-Other
ENSG00000253846:PCDHGA10	protein_coding	1.06929	2.95679	3.01e-08	9.87e-08	Endothelial-Other
ENSG00000056972:TRAF3IP2	protein_coding	1.06862	4.46281	1.16e-10	4.49e-10	Endothelial-Other
ENSG00000278703:AC100847.1	lincRNA	1.0679	-1.40904	0.0274285	0.0447665	Endothelial-Other
ENSG00000099785:MARCH2	protein_coding	1.06722	4.95801	1.8e-15	9.31e-15	Endothelial-Other
ENSG00000149781:FERMT3	protein_coding	1.06662	1.08604	0.00215269	0.00425589	Endothelial-Other
ENSG00000146834:MEPCE	protein_coding	1.0653	3.95934	2.63e-23	1.98e-22	Endothelial-Other
ENSG00000275371:AC012645.4	antisense	1.06478	-2.72913	0.21987	0.281306	Endothelial-Other
ENSG00000162063:CCNF	protein_coding	1.06332	0.302961	8.69e-05	0.000204916	Endothelial-Other
ENSG00000143753:DEGS1	protein_coding	1.06302	6.08242	1.1e-20	7.38e-20	Endothelial-Other
ENSG00000228686:AL590723.1	antisense	1.06136	-2.95189	0.258077	0.321521	Endothelial-Other
ENSG00000258824:AL122035.1	antisense	1.06135	-2.87116	0.254608	0.317891	Endothelial-Other
ENSG00000198720:ANKRD13B	protein_coding	1.06114	0.872947	2.93e-06	8.08e-06	Endothelial-Other
ENSG00000008294:SPAG9	protein_coding	1.06089	6.22817	4.09e-35	4.93e-34	Endothelial-Other
ENSG00000101236:RNF24	protein_coding	1.06067	4.17044	4.07e-11	1.63e-10	Endothelial-Other
ENSG00000156869:FRRS1	protein_coding	1.05999	-1.2019	0.0737263	0.109277	Endothelial-Other
ENSG00000042832:TG	protein_coding	1.05932	-2.69859	0.21976	0.281196	Endothelial-Other
ENSG00000071054:MAP4K4	protein_coding	1.05839	6.37343	2.49e-29	2.41e-28	Endothelial-Other
ENSG00000257527:AC126755.2	lincRNA	1.0581	-1.96212	0.0820045	0.120094	Endothelial-Other
ENSG00000270091:AC015726.1	lincRNA	1.05781	-1.01231	0.0127207	0.0221772	Endothelial-Other
ENSG00000117597:UTP25	protein_coding	1.05743	3.64398	8.69e-17	4.81e-16	Endothelial-Other
ENSG00000251330:AC114939.1	antisense	1.05667	-2.43239	0.161583	0.216599	Endothelial-Other
ENSG00000172531:PPP1CA	protein_coding	1.05666	6.86186	2.15e-32	2.35e-31	Endothelial-Other
ENSG00000121210:TMEM131L	protein_coding	1.05617	1.97592	4.75e-08	1.53e-07	Endothelial-Other
ENSG00000008513:ST3GAL1	protein_coding	1.05549	4.54392	3.42e-20	2.24e-19	Endothelial-Other
ENSG00000166682:TMPRSS5	protein_coding	1.05511	-1.83618	0.058878	0.0893982	Endothelial-Other
ENSG00000162430:SELENON	protein_coding	1.05501	4.73489	1.01e-11	4.19e-11	Endothelial-Other
ENSG00000259631:AC104316.2	lincRNA	1.05481	-2.98105	0.283245	0.346746	Endothelial-Other
ENSG00000122779:TRIM24	protein_coding	1.05418	3.95256	7.16e-26	6.01e-25	Endothelial-Other
ENSG00000280987:MATR3	protein_coding	1.05331	-3.24504	0.39648	0.459249	Endothelial-Other
ENSG00000169379:ARL13B	protein_coding	1.05265	4.17674	4.59e-19	2.85e-18	Endothelial-Other
ENSG00000224531:SMIM13	protein_coding	1.05222	3.59041	1.61e-21	1.12e-20	Endothelial-Other
ENSG00000131018:SYNE1	protein_coding	1.05131	4.96757	5.31e-19	3.28e-18	Endothelial-Other
ENSG00000117308:GALE	protein_coding	1.05126	4.68574	6.46e-16	3.43e-15	Endothelial-Other
ENSG00000276110:AC242988.1	antisense	1.05076	-3.50476	0.556077	0.614571	Endothelial-Other
ENSG00000107672:NSMCE4A	protein_coding	1.05045	4.75087	6.39e-31	6.57e-30	Endothelial-Other
ENSG00000183955:KMT5A	protein_coding	1.05038	3.69488	2.22e-16	1.21e-15	Endothelial-Other
ENSG00000273230:AC102953.2	lincRNA	1.04874	-1.93528	0.0873612	0.126851	Endothelial-Other
ENSG00000283480:AL512380.2	antisense	1.04809	-3.58216	0.559499	0.617799	Endothelial-Other
ENSG00000054598:FOXC1	protein_coding	1.04803	2.23806	0.0024849	0.00486582	Endothelial-Other
ENSG00000186806:VSIG10L	protein_coding	1.04773	-1.6636	0.0608842	0.0921514	Endothelial-Other
ENSG00000232748:AC135050.1	lincRNA	1.04706	-1.50091	0.0322718	0.0519323	Endothelial-Other
ENSG00000163961:RNF168	protein_coding	1.04561	4.42086	2.08e-24	1.64e-23	Endothelial-Other
ENSG00000151748:SAV1	protein_coding	1.04465	5.29899	4.34e-21	2.96e-20	Endothelial-Other
ENSG00000176273:SLC35G1	protein_coding	1.04454	2.15961	1.96e-08	6.52e-08	Endothelial-Other
ENSG00000198752:CDC42BPB	protein_coding	1.04439	5.52137	2.5e-30	2.52e-29	Endothelial-Other
ENSG00000034152:MAP2K3	protein_coding	1.04363	5.22724	1.89e-17	1.08e-16	Endothelial-Other
ENSG00000166439:RNF169	protein_coding	1.04345	4.2138	3.99e-21	2.72e-20	Endothelial-Other
ENSG00000133612:AGAP3	protein_coding	1.04236	4.52539	1.37e-17	7.87e-17	Endothelial-Other
ENSG00000270062:AL606834.2	sense_intronic	1.0421	-1.47988	0.0368688	0.0587001	Endothelial-Other
ENSG00000145623:OSMR	protein_coding	1.04193	3.77582	0.000860002	0.00179519	Endothelial-Other
ENSG00000134996:OSTF1	protein_coding	1.0418	5.79661	6.45e-21	4.36e-20	Endothelial-Other
ENSG00000273017:AP000240.1	sense_intronic	1.04092	0.380761	0.000488401	0.00105518	Endothelial-Other
ENSG00000156535:CD109	protein_coding	1.0408	2.74944	0.0055957	0.0103812	Endothelial-Other
ENSG00000230612:AC004039.1	antisense	1.04075	-3.64726	0.565527	0.623396	Endothelial-Other
ENSG00000153922:CHD1	protein_coding	1.04026	5.06137	4.02e-31	4.16e-30	Endothelial-Other
ENSG00000261359:PYCARD-AS1	antisense	1.04019	-2.04686	0.122818	0.170942	Endothelial-Other
ENSG00000135766:EGLN1	protein_coding	1.04	6.07137	8.39e-15	4.18e-14	Endothelial-Other
ENSG00000104549:SQLE	protein_coding	1.03773	6.48155	8.01e-12	3.34e-11	Endothelial-Other
ENSG00000143390:RFX5	protein_coding	1.03618	2.6312	1.11e-10	4.3e-10	Endothelial-Other
ENSG00000100154:TTC28	protein_coding	1.03573	3.43881	3.4e-14	1.64e-13	Endothelial-Other
ENSG00000130706:ADRM1	protein_coding	1.0356	7.0341	7.35e-38	9.65e-37	Endothelial-Other
ENSG00000073921:PICALM	protein_coding	1.03519	5.56615	9.93e-29	9.4e-28	Endothelial-Other
ENSG00000097007:ABL1	protein_coding	1.03273	3.9127	1.95e-13	9.02e-13	Endothelial-Other
ENSG00000129219:PLD2	protein_coding	1.03229	1.84285	1.31e-07	4.09e-07	Endothelial-Other
ENSG00000182580:EPHB3	protein_coding	1.03198	-1.51323	0.0635308	0.0956867	Endothelial-Other
ENSG00000162073:PAQR4	protein_coding	1.03168	2.03393	7.5e-05	0.000178128	Endothelial-Other
ENSG00000100934:SEC23A	protein_coding	1.03114	5.14092	1.41e-24	1.12e-23	Endothelial-Other
ENSG00000232712:KIZ-AS1	antisense	1.03078	-0.794761	0.00929759	0.0165963	Endothelial-Other
ENSG00000106948:AKNA	protein_coding	1.03076	1.52547	2.6e-05	6.5e-05	Endothelial-Other
ENSG00000164535:DAGLB	protein_coding	1.02956	2.24551	6.09e-11	2.4e-10	Endothelial-Other
ENSG00000180263:FGD6	protein_coding	1.02955	2.99134	2.51e-07	7.64e-07	Endothelial-Other
ENSG00000066697:MSANTD3	protein_coding	1.02816	5.42464	2.97e-19	1.86e-18	Endothelial-Other
ENSG00000137845:ADAM10	protein_coding	1.02787	5.52492	9.56e-21	6.42e-20	Endothelial-Other
ENSG00000146373:RNF217	protein_coding	1.02755	3.49541	6.6e-13	2.96e-12	Endothelial-Other
ENSG00000087128:TMPRSS11E	protein_coding	1.02683	-3.20126	0.58148	0.638155	Endothelial-Other
ENSG00000153561:RMND5A	protein_coding	1.02606	4.49288	1.03e-21	7.22e-21	Endothelial-Other
ENSG00000150995:ITPR1	protein_coding	1.02564	4.82692	2.3e-13	1.06e-12	Endothelial-Other
ENSG00000134352:IL6ST	protein_coding	1.02467	6.49223	1.18e-20	7.89e-20	Endothelial-Other
ENSG00000172780:RAB43	protein_coding	1.02451	2.77077	6.82e-07	1.99e-06	Endothelial-Other
ENSG00000269940:AL049840.3	sense_intronic	1.02433	-1.28698	0.0303762	0.0491761	Endothelial-Other
ENSG00000197747:S100A10	protein_coding	1.02401	9.1988	3.59e-05	8.83e-05	Endothelial-Other
ENSG00000277462:ZNF670	protein_coding	1.02347	2.17079	9.57e-10	3.5e-09	Endothelial-Other
ENSG00000158195:WASF2	protein_coding	1.02333	6.94175	4.12e-45	6.77e-44	Endothelial-Other
ENSG00000272750:AL592148.3	antisense	1.0233	0.814297	0.000128504	0.000297139	Endothelial-Other
ENSG00000230667:SETSIP	protein_coding	1.02278	-2.67715	0.212314	0.273282	Endothelial-Other
ENSG00000106125:MINDY4	protein_coding	1.0227	1.20015	3.99e-06	1.09e-05	Endothelial-Other
ENSG00000079313:REXO1	protein_coding	1.02257	3.37268	1.88e-18	1.13e-17	Endothelial-Other
ENSG00000203999:LINC01270	lincRNA	1.02177	-2.97672	0.30781	0.371673	Endothelial-Other
ENSG00000148926:ADM	protein_coding	1.02168	6.77473	0.000871903	0.00181744	Endothelial-Other
ENSG00000269481:AC010319.4	antisense	1.02149	-2.72492	0.218291	0.279637	Endothelial-Other
ENSG00000185215:TNFAIP2	protein_coding	1.02106	4.00771	0.00018737	0.000424568	Endothelial-Other
ENSG00000087884:AAMDC	protein_coding	1.02051	5.66036	5.74e-29	5.48e-28	Endothelial-Other
ENSG00000147526:TACC1	protein_coding	1.02035	6.29694	1.5e-22	1.09e-21	Endothelial-Other
ENSG00000113368:LMNB1	protein_coding	1.02028	1.39087	3.2e-06	8.78e-06	Endothelial-Other
ENSG00000165716:DIPK1B	protein_coding	1.01896	4.83817	9.85e-07	2.84e-06	Endothelial-Other
ENSG00000155363:MOV10	protein_coding	1.01699	3.30583	1.11e-11	4.61e-11	Endothelial-Other
ENSG00000241945:PWP2	protein_coding	1.01675	-1.04128	0.387942	0.451049	Endothelial-Other
ENSG00000244491:AL021707.5	antisense	1.01492	-2.94171	0.300024	0.363879	Endothelial-Other
ENSG00000167460:TPM4	protein_coding	1.01476	8.11496	1.21e-12	5.33e-12	Endothelial-Other
ENSG00000154845:PPP4R1	protein_coding	1.01432	4.45423	7.82e-23	5.75e-22	Endothelial-Other
ENSG00000104714:ERICH1	protein_coding	1.01415	4.91033	2.75e-29	2.66e-28	Endothelial-Other
ENSG00000228939:AKT3-IT1	sense_intronic	1.01396	-0.404417	0.00514869	0.00960526	Endothelial-Other
ENSG00000240184:PCDHGC3	protein_coding	1.01388	0.567509	0.000203119	0.0004587	Endothelial-Other
ENSG00000198774:RASSF9	protein_coding	1.0134	0.32017	0.0094935	0.0169099	Endothelial-Other
ENSG00000166479:TMX3	protein_coding	1.01329	4.65902	2.72e-21	1.87e-20	Endothelial-Other
ENSG00000146858:ZC3HAV1L	protein_coding	1.01274	-0.233268	0.0181624	0.0307522	Endothelial-Other
ENSG00000198835:GJC2	protein_coding	1.01216	-1.50587	0.0605946	0.0917784	Endothelial-Other
ENSG00000273375:AC055764.2	lincRNA	1.01207	-1.94026	0.0888758	0.128795	Endothelial-Other
ENSG00000267364:AC022706.1	lincRNA	1.01162	-3.24844	0.472248	0.533904	Endothelial-Other
ENSG00000198064:NPIPB13	protein_coding	1.01155	-2.57913	0.315815	0.379724	Endothelial-Other
ENSG00000130202:NECTIN2	protein_coding	1.01138	6.32178	2.51e-31	2.61e-30	Endothelial-Other
ENSG00000186480:INSIG1	protein_coding	1.01138	6.7552	2.6e-11	1.05e-10	Endothelial-Other
ENSG00000271815:AC008897.3	lincRNA	1.01063	-2.68222	0.208456	0.268922	Endothelial-Other
ENSG00000250722:SELENOP	protein_coding	1.01019	6.29652	1.29e-10	4.97e-10	Endothelial-Other
ENSG00000181544:FANCB	protein_coding	1.00887	-0.552656	0.00801976	0.0144711	Endothelial-Other
ENSG00000110497:AMBRA1	protein_coding	1.00886	2.3857	7.15e-09	2.46e-08	Endothelial-Other
ENSG00000175787:ZNF169	protein_coding	1.00883	1.0082	1.03e-05	2.7e-05	Endothelial-Other
ENSG00000112144:ICK	protein_coding	1.00879	3.20501	7.02e-11	2.76e-10	Endothelial-Other
ENSG00000185864:NPIPB4	protein_coding	1.00793	0.460093	0.000199761	0.000451378	Endothelial-Other
ENSG00000137075:RNF38	protein_coding	1.00749	3.84197	5.09e-16	2.72e-15	Endothelial-Other
ENSG00000272084:AL137127.1	3prime_overlapping_ncRNA	1.00725	-1.54021	0.0514546	0.079389	Endothelial-Other
ENSG00000129250:KIF1C	protein_coding	1.00668	4.44503	1.4e-13	6.55e-13	Endothelial-Other
ENSG00000165312:OTUD1	protein_coding	1.00524	3.37147	9.96e-10	3.63e-09	Endothelial-Other
ENSG00000147202:DIAPH2	protein_coding	1.00513	4.86948	1.56e-20	1.03e-19	Endothelial-Other
ENSG00000121644:DESI2	protein_coding	1.00478	5.03245	1.13e-30	1.16e-29	Endothelial-Other
ENSG00000218823:PAPOLB	protein_coding	1.00404	-3.53462	0.529546	0.589462	Endothelial-Other
ENSG00000071205:ARHGAP10	protein_coding	1.00376	3.51266	2.51e-07	7.63e-07	Endothelial-Other
ENSG00000051523:CYBA	protein_coding	1.00373	7.02794	7.72e-07	2.25e-06	Endothelial-Other
ENSG00000089060:SLC8B1	protein_coding	1.00327	2.28461	9.18e-08	2.9e-07	Endothelial-Other
ENSG00000164626:KCNK5	protein_coding	1.00243	1.73795	0.0247411	0.0407297	Endothelial-Other
ENSG00000177096:PHETA2	protein_coding	1.00207	2.19063	4.65e-08	1.5e-07	Endothelial-Other
ENSG00000005194:CIAPIN1	protein_coding	1.00172	4.80929	2.99e-26	2.55e-25	Endothelial-Other
ENSG00000100626:GALNT16	protein_coding	1.00042	-1.08769	0.055303	0.0846458	Endothelial-Other
ENSG00000205060:SLC35B4	protein_coding	1	3.19346	6.67e-16	3.54e-15	Endothelial-Other
ENSG00000259007:AL358333.3	antisense	0.999264	-3.59327	0.539256	0.598696	Endothelial-Other
ENSG00000176597:B3GNT5	protein_coding	0.998416	3.67047	0.00011789	0.000273596	Endothelial-Other
ENSG00000105486:LIG1	protein_coding	0.998244	3.02762	6.12e-08	1.96e-07	Endothelial-Other
ENSG00000168310:IRF2	protein_coding	0.997941	4.74741	7.38e-32	7.88e-31	Endothelial-Other
ENSG00000053254:FOXN3	protein_coding	0.997613	5.28657	1.24e-21	8.62e-21	Endothelial-Other
ENSG00000181523:SGSH	protein_coding	0.997298	2.43847	1.83e-09	6.56e-09	Endothelial-Other
ENSG00000183255:PTTG1IP	protein_coding	0.996423	6.95998	3.1e-21	2.12e-20	Endothelial-Other
ENSG00000180447:GAS1	protein_coding	0.996396	-0.123834	0.0164475	0.0281027	Endothelial-Other
ENSG00000167641:PPP1R14A	protein_coding	0.995064	1.91754	0.00217635	0.00429914	Endothelial-Other
ENSG00000159200:RCAN1	protein_coding	0.994533	5.11181	1.42e-06	4.04e-06	Endothelial-Other
ENSG00000123643:SLC36A1	protein_coding	0.994047	1.42884	1.12e-05	2.9e-05	Endothelial-Other
ENSG00000177548:RABEP2	protein_coding	0.993178	4.01401	1.46e-23	1.1e-22	Endothelial-Other
ENSG00000198429:ZNF69	protein_coding	0.992498	1.26431	0.000118088	0.000274029	Endothelial-Other
ENSG00000184465:WDR27	protein_coding	0.992262	2.61868	2.14e-11	8.72e-11	Endothelial-Other
ENSG00000166532:RIMKLB	protein_coding	0.991703	3.72421	3.65e-15	1.86e-14	Endothelial-Other
ENSG00000169682:SPNS1	protein_coding	0.989512	5.35575	2.01e-18	1.21e-17	Endothelial-Other
ENSG00000259163:AL096869.2	antisense	0.989413	-3.21405	0.377108	0.440232	Endothelial-Other
ENSG00000231768:LINC01354	lincRNA	0.989229	-2.84866	0.312049	0.375911	Endothelial-Other
ENSG00000261542:AC011978.2	lincRNA	0.988824	-0.484508	0.00606059	0.0111649	Endothelial-Other
ENSG00000070761:CFAP20	protein_coding	0.988294	5.55742	6.16e-21	4.17e-20	Endothelial-Other
ENSG00000264578:AC009630.3	antisense	0.988163	-3.55915	0.610224	0.665053	Endothelial-Other
ENSG00000189362:NEMP2	protein_coding	0.987302	0.833856	2.48e-05	6.21e-05	Endothelial-Other
ENSG00000119917:IFIT3	protein_coding	0.986954	3.39253	2.52e-05	6.31e-05	Endothelial-Other
ENSG00000145220:LYAR	protein_coding	0.9869	4.13004	8.36e-10	3.07e-09	Endothelial-Other
ENSG00000007545:CRAMP1	protein_coding	0.986349	2.09705	1.56e-08	5.25e-08	Endothelial-Other
ENSG00000087842:PIR	protein_coding	0.98542	4.75553	2.22e-11	9.01e-11	Endothelial-Other
ENSG00000135185:TMEM243	protein_coding	0.984028	4.81885	2.46e-17	1.4e-16	Endothelial-Other
ENSG00000111725:PRKAB1	protein_coding	0.982993	3.20682	3.15e-13	1.44e-12	Endothelial-Other
ENSG00000143771:CNIH4	protein_coding	0.982324	6.66382	4.16e-28	3.84e-27	Endothelial-Other
ENSG00000262265:AC002558.3	sense_intronic	0.980392	2.92693	1.68e-11	6.88e-11	Endothelial-Other
ENSG00000136999:CCN3	protein_coding	0.980381	3.71152	0.000255325	0.000570211	Endothelial-Other
ENSG00000172059:KLF11	protein_coding	0.9791	3.80465	1.79e-12	7.81e-12	Endothelial-Other
ENSG00000163930:BAP1	protein_coding	0.978726	3.6721	6.96e-16	3.69e-15	Endothelial-Other
ENSG00000283375:AC087521.4	antisense	0.978696	-3.16485	0.411547	0.474114	Endothelial-Other
ENSG00000189403:HMGB1	protein_coding	0.978383	9.38135	5.81e-45	9.5e-44	Endothelial-Other
ENSG00000164933:SLC25A32	protein_coding	0.977791	4.18478	4.45e-19	2.77e-18	Endothelial-Other
ENSG00000271601:LIX1L	protein_coding	0.977471	4.74896	3.62e-25	2.94e-24	Endothelial-Other
ENSG00000167555:ZNF528	protein_coding	0.976398	2.29592	4.7e-07	1.4e-06	Endothelial-Other
ENSG00000105443:CYTH2	protein_coding	0.975934	6.03773	4.43e-43	6.9e-42	Endothelial-Other
ENSG00000261739:GOLGA8S	protein_coding	0.975119	-3.66267	0.613366	0.667917	Endothelial-Other
ENSG00000125779:PANK2	protein_coding	0.975075	4.90624	1.29e-34	1.54e-33	Endothelial-Other
ENSG00000184304:PRKD1	protein_coding	0.974582	1.57609	0.000138984	0.000320137	Endothelial-Other
ENSG00000168040:FADD	protein_coding	0.974187	4.52605	1.77e-25	1.45e-24	Endothelial-Other
ENSG00000100526:CDKN3	protein_coding	0.974077	1.90332	0.000499298	0.00107743	Endothelial-Other
ENSG00000010072:SPRTN	protein_coding	0.973892	3.92783	1.36e-17	7.85e-17	Endothelial-Other
ENSG00000196335:STK31	protein_coding	0.97366	-2.68546	0.258888	0.322343	Endothelial-Other
ENSG00000163866:SMIM12	protein_coding	0.973609	6.07318	1.24e-37	1.62e-36	Endothelial-Other
ENSG00000107815:TWNK	protein_coding	0.973435	1.19277	1.19e-05	3.07e-05	Endothelial-Other
ENSG00000183814:LIN9	protein_coding	0.970825	0.912307	4.7e-05	0.000114329	Endothelial-Other
ENSG00000162413:KLHL21	protein_coding	0.97067	2.96829	2.34e-10	8.88e-10	Endothelial-Other
ENSG00000180011:ZADH2	protein_coding	0.969144	5.16237	4.65e-27	4.1e-26	Endothelial-Other
ENSG00000115652:UXS1	protein_coding	0.969034	4.58376	1.39e-07	4.33e-07	Endothelial-Other
ENSG00000125875:TBC1D20	protein_coding	0.969012	5.09789	1.32e-30	1.35e-29	Endothelial-Other
ENSG00000124159:MATN4	protein_coding	0.967918	-2.2313	0.172619	0.229315	Endothelial-Other
ENSG00000120800:UTP20	protein_coding	0.967387	3.4325	4.43e-10	1.65e-09	Endothelial-Other
ENSG00000136158:SPRY2	protein_coding	0.966877	3.09399	1.07e-06	3.06e-06	Endothelial-Other
ENSG00000099866:MADCAM1	protein_coding	0.966837	0.786353	0.0613814	0.0927838	Endothelial-Other
ENSG00000125898:FAM110A	protein_coding	0.966399	2.99528	1.14e-10	4.44e-10	Endothelial-Other
ENSG00000125657:TNFSF9	protein_coding	0.966256	-1.56002	0.0639853	0.0963154	Endothelial-Other
ENSG00000077458:FAM76B	protein_coding	0.965844	3.3339	1.55e-13	7.21e-13	Endothelial-Other
ENSG00000176108:CHMP6	protein_coding	0.965543	4.17306	7.66e-23	5.64e-22	Endothelial-Other
ENSG00000167182:SP2	protein_coding	0.965414	2.76445	2.56e-13	1.18e-12	Endothelial-Other
ENSG00000136560:TANK	protein_coding	0.965264	5.75333	1.8e-29	1.75e-28	Endothelial-Other
ENSG00000102221:JADE3	protein_coding	0.96525	1.20581	1.07e-05	2.8e-05	Endothelial-Other
ENSG00000135678:CPM	protein_coding	0.964054	3.67109	0.00035128	0.000771615	Endothelial-Other
ENSG00000139899:CBLN3	protein_coding	0.964046	-0.657314	0.0125162	0.0218483	Endothelial-Other
ENSG00000130340:SNX9	protein_coding	0.963532	6.3534	1.23e-22	8.95e-22	Endothelial-Other
ENSG00000189043:NDUFA4	protein_coding	0.962926	8.47555	4.9e-17	2.75e-16	Endothelial-Other
ENSG00000272944:AC079834.2	antisense	0.962622	-2.14141	0.158206	0.212582	Endothelial-Other
ENSG00000180509:KCNE1	protein_coding	0.961993	-1.4239	0.0525247	0.0808321	Endothelial-Other
ENSG00000196968:FUT11	protein_coding	0.961801	4.90022	1.39e-09	5.02e-09	Endothelial-Other
ENSG00000248206:AC074194.1	sense_intronic	0.960362	-3.19673	0.38975	0.452754	Endothelial-Other
ENSG00000186594:MIR22HG	lincRNA	0.960241	4.64627	6.67e-07	1.95e-06	Endothelial-Other
ENSG00000162817:C1orf115	protein_coding	0.960095	2.27274	2.03e-05	5.15e-05	Endothelial-Other
ENSG00000228395:AL356481.1	antisense	0.959815	0.668759	0.000183247	0.000415708	Endothelial-Other
ENSG00000149305:HTR3B	protein_coding	0.959803	-2.9406	0.345091	0.408667	Endothelial-Other
ENSG00000232934:AL157786.1	antisense	0.95781	-1.6337	0.0752701	0.111318	Endothelial-Other
ENSG00000186532:SMYD4	protein_coding	0.95775	3.03145	1.75e-10	6.7e-10	Endothelial-Other
ENSG00000261602:AC092115.2	antisense	0.957686	-3.58316	0.575152	0.632457	Endothelial-Other
ENSG00000086062:B4GALT1	protein_coding	0.957304	4.78098	2.63e-07	7.99e-07	Endothelial-Other
ENSG00000163870:TPRA1	protein_coding	0.957208	4.08767	2.55e-18	1.52e-17	Endothelial-Other
ENSG00000285331:AC090517.5	processed_transcript	0.957016	2.29048	3.81e-09	1.34e-08	Endothelial-Other
ENSG00000112679:DUSP22	protein_coding	0.956835	3.89281	2e-13	9.28e-13	Endothelial-Other
ENSG00000144791:LIMD1	protein_coding	0.956744	3.31269	3.89e-10	1.46e-09	Endothelial-Other
ENSG00000109320:NFKB1	protein_coding	0.956421	4.54722	6.79e-12	2.84e-11	Endothelial-Other
ENSG00000186432:KPNA4	protein_coding	0.955177	5.45644	1.19e-25	9.86e-25	Endothelial-Other
ENSG00000130396:AFDN	protein_coding	0.954396	6.1541	1.52e-16	8.3e-16	Endothelial-Other
ENSG00000176624:MEX3C	protein_coding	0.954154	3.6434	1.04e-13	4.88e-13	Endothelial-Other
ENSG00000114796:KLHL24	protein_coding	0.953382	5.05087	6.29e-12	2.64e-11	Endothelial-Other
ENSG00000261141:AC092718.5	antisense	0.953372	-1.66628	0.133037	0.183096	Endothelial-Other
ENSG00000274591:AC025031.3	sense_intronic	0.953367	-3.1184	0.436659	0.499142	Endothelial-Other
ENSG00000183520:UTP11	protein_coding	0.953336	5.56704	1.14e-28	1.08e-27	Endothelial-Other
ENSG00000107863:ARHGAP21	protein_coding	0.952973	4.81659	3.23e-13	1.48e-12	Endothelial-Other
ENSG00000241269:AC093620.1	antisense	0.951476	-3.54383	0.541204	0.600442	Endothelial-Other
ENSG00000116871:MAP7D1	protein_coding	0.951339	5.6772	1.3e-34	1.54e-33	Endothelial-Other
ENSG00000111817:DSE	protein_coding	0.951302	3.76624	1.1e-12	4.85e-12	Endothelial-Other
ENSG00000136950:ARPC5L	protein_coding	0.950951	6.72913	1.91e-30	1.94e-29	Endothelial-Other
ENSG00000163812:ZDHHC3	protein_coding	0.950875	5.14185	5.42e-23	4.01e-22	Endothelial-Other
ENSG00000225213:AC073367.1	sense_intronic	0.950338	-3.60083	0.559824	0.618071	Endothelial-Other
ENSG00000103222:ABCC1	protein_coding	0.94956	2.76175	1.71e-09	6.14e-09	Endothelial-Other
ENSG00000261512:AC092368.3	lincRNA	0.948368	-2.8917	0.338172	0.401816	Endothelial-Other
ENSG00000116350:SRSF4	protein_coding	0.947865	6.35154	9.58e-38	1.26e-36	Endothelial-Other
ENSG00000256013:AC027277.1	antisense	0.947271	-0.522354	0.0276328	0.0450559	Endothelial-Other
ENSG00000141522:ARHGDIA	protein_coding	0.947056	7.40247	3.72e-27	3.3e-26	Endothelial-Other
ENSG00000066117:SMARCD1	protein_coding	0.946868	4.71262	7.33e-18	4.28e-17	Endothelial-Other
ENSG00000137473:TTC29	protein_coding	0.945908	-3.24373	0.514509	0.575288	Endothelial-Other
ENSG00000104691:UBXN8	protein_coding	0.945394	3.30558	3.31e-14	1.59e-13	Endothelial-Other
ENSG00000102359:SRPX2	protein_coding	0.94511	3.19757	0.0227708	0.0377491	Endothelial-Other
ENSG00000022567:SLC45A4	protein_coding	0.945086	2.63202	7.09e-05	0.000168857	Endothelial-Other
ENSG00000267458:AC092069.1	antisense	0.943295	2.0952	8.76e-05	0.000206516	Endothelial-Other
ENSG00000205356:TECPR1	protein_coding	0.943229	3.70226	1.57e-13	7.3e-13	Endothelial-Other
ENSG00000214773:AC112512.1	sense_intronic	0.942926	-3.05607	0.358336	0.421685	Endothelial-Other
ENSG00000170271:FAXDC2	protein_coding	0.94276	0.241526	0.0021849	0.00431557	Endothelial-Other
ENSG00000101844:ATG4A	protein_coding	0.94247	3.91466	9.76e-15	4.85e-14	Endothelial-Other
ENSG00000139433:GLTP	protein_coding	0.942164	5.36916	2.89e-27	2.57e-26	Endothelial-Other
ENSG00000213923:CSNK1E	protein_coding	0.942134	5.96986	5.61e-26	4.72e-25	Endothelial-Other
ENSG00000272192:AC100812.1	lincRNA	0.940999	-2.34174	0.203428	0.263275	Endothelial-Other
ENSG00000153551:CMTM7	protein_coding	0.940981	4.21137	3.61e-08	1.18e-07	Endothelial-Other
ENSG00000111801:BTN3A3	protein_coding	0.939977	0.656024	0.000869408	0.0018124	Endothelial-Other
ENSG00000101811:CSTF2	protein_coding	0.939527	2.21653	1.33e-06	3.78e-06	Endothelial-Other
ENSG00000225075:AL603832.1	antisense	0.93948	-2.79613	0.37802	0.441121	Endothelial-Other
ENSG00000240591:AL096701.3	antisense	0.939013	-1.46816	0.0551317	0.0844168	Endothelial-Other
ENSG00000168237:GLYCTK	protein_coding	0.938463	2.91262	1.05e-11	4.35e-11	Endothelial-Other
ENSG00000075420:FNDC3B	protein_coding	0.938266	6.26926	3.3e-20	2.17e-19	Endothelial-Other
ENSG00000166833:NAV2	protein_coding	0.938257	4.91066	2.23e-14	1.09e-13	Endothelial-Other
ENSG00000170619:COMMD5	protein_coding	0.936936	5.35374	1.02e-29	9.95e-29	Endothelial-Other
ENSG00000135272:MDFIC	protein_coding	0.936917	3.23488	1.06e-06	3.04e-06	Endothelial-Other
ENSG00000105058:FAM32A	protein_coding	0.935245	5.92965	1.14e-36	1.44e-35	Endothelial-Other
ENSG00000164713:BRI3	protein_coding	0.934681	8.94276	5.38e-13	2.42e-12	Endothelial-Other
ENSG00000285608:AL161665.1	antisense	0.933668	-1.74997	0.0982789	0.140808	Endothelial-Other
ENSG00000182117:NOP10	protein_coding	0.933637	8.16113	8.14e-33	9.03e-32	Endothelial-Other
ENSG00000187801:ZFP69B	protein_coding	0.93343	1.16673	0.000131077	0.000302758	Endothelial-Other
ENSG00000161618:ALDH16A1	protein_coding	0.933255	3.91747	1.33e-14	6.58e-14	Endothelial-Other
ENSG00000267224:AC005498.1	lincRNA	0.933159	-3.62814	0.705227	0.752263	Endothelial-Other
ENSG00000272555:AC009974.1	lincRNA	0.930642	-2.58759	0.259748	0.323275	Endothelial-Other
ENSG00000225783:MIAT	lincRNA	0.930347	-1.49826	0.0836511	0.122177	Endothelial-Other
ENSG00000273797:AL133445.2	sense_intronic	0.930003	-1.36892	0.0548763	0.0840641	Endothelial-Other
ENSG00000105784:RUNDC3B	protein_coding	0.929298	1.75527	3.64e-05	8.96e-05	Endothelial-Other
ENSG00000261177:AC135012.1	lincRNA	0.929011	-2.84234	0.335846	0.39964	Endothelial-Other
ENSG00000169981:ZNF35	protein_coding	0.92878	2.82783	1.09e-10	4.24e-10	Endothelial-Other
ENSG00000112276:BVES	protein_coding	0.928603	1.1088	0.000211291	0.000476464	Endothelial-Other
ENSG00000243749:TMEM35B	protein_coding	0.928206	6.25097	3.58e-30	3.59e-29	Endothelial-Other
ENSG00000221926:TRIM16	protein_coding	0.926037	3.31696	1.79e-08	5.99e-08	Endothelial-Other
ENSG00000139985:ADAM21	protein_coding	0.925412	-2.4263	0.221355	0.282973	Endothelial-Other
ENSG00000181773:GPR3	protein_coding	0.925382	-0.128367	0.0198406	0.0333294	Endothelial-Other
ENSG00000178163:ZNF518B	protein_coding	0.925318	3.49149	3.62e-16	1.94e-15	Endothelial-Other
ENSG00000085449:WDFY1	protein_coding	0.92523	4.23424	5.72e-21	3.88e-20	Endothelial-Other
ENSG00000255351:AC023946.1	antisense	0.924644	-3.48362	0.567216	0.624816	Endothelial-Other
ENSG00000225331:LINC01678	lincRNA	0.924136	-2.19853	0.198519	0.257838	Endothelial-Other
ENSG00000156374:PCGF6	protein_coding	0.924124	2.87729	4.28e-12	1.83e-11	Endothelial-Other
ENSG00000197935:ZNF311	protein_coding	0.923103	-1.97246	0.180265	0.237705	Endothelial-Other
ENSG00000138336:TET1	protein_coding	0.9223	1.69108	0.000281899	0.000626449	Endothelial-Other
ENSG00000121858:TNFSF10	protein_coding	0.922092	6.12476	9.71e-06	2.54e-05	Endothelial-Other
ENSG00000109016:DHRS7B	protein_coding	0.921788	5.1875	3.17e-18	1.88e-17	Endothelial-Other
ENSG00000065413:ANKRD44	protein_coding	0.921528	2.80356	3.67e-10	1.38e-09	Endothelial-Other
ENSG00000117385:P3H1	protein_coding	0.919781	4.44831	9.57e-12	3.98e-11	Endothelial-Other
ENSG00000151929:BAG3	protein_coding	0.9192	5.30151	8.43e-22	5.92e-21	Endothelial-Other
ENSG00000089558:KCNH4	protein_coding	0.918721	-3.10794	0.439815	0.502333	Endothelial-Other
ENSG00000285108:AC103718.1	lincRNA	0.918548	-3.07511	0.585016	0.641554	Endothelial-Other
ENSG00000102934:PLLP	protein_coding	0.918084	3.04012	0.000124897	0.000289168	Endothelial-Other
ENSG00000143127:ITGA10	protein_coding	0.91795	2.22047	2.02e-06	5.64e-06	Endothelial-Other
ENSG00000181135:ZNF707	protein_coding	0.917349	1.07301	3.62e-05	8.9e-05	Endothelial-Other
ENSG00000277744:AC011462.5	sense_intronic	0.91691	0.0739816	0.0025854	0.00504868	Endothelial-Other
ENSG00000261366:MANEA-DT	antisense	0.916833	2.14518	1.21e-05	3.14e-05	Endothelial-Other
ENSG00000135338:LCA5	protein_coding	0.916674	4.09013	1.55e-20	1.03e-19	Endothelial-Other
ENSG00000115041:KCNIP3	protein_coding	0.91644	-2.01682	0.206558	0.266769	Endothelial-Other
ENSG00000103642:LACTB	protein_coding	0.91641	4.83974	6.87e-22	4.85e-21	Endothelial-Other
ENSG00000139350:NEDD1	protein_coding	0.916231	3.48959	5.31e-15	2.68e-14	Endothelial-Other
ENSG00000123094:RASSF8	protein_coding	0.915422	3.83532	7.69e-09	2.64e-08	Endothelial-Other
ENSG00000262179:MYMX	protein_coding	0.915173	-3.65975	0.654661	0.706148	Endothelial-Other
ENSG00000141034:GID4	protein_coding	0.914307	2.73983	4.5e-11	1.8e-10	Endothelial-Other
ENSG00000146535:GNA12	protein_coding	0.914113	4.95917	3.2e-17	1.81e-16	Endothelial-Other
ENSG00000181625:SLX1B	protein_coding	0.91356	-3.46142	0.609263	0.664268	Endothelial-Other
ENSG00000285996:AC006116.11	antisense	0.912387	-3.13632	0.432205	0.494583	Endothelial-Other
ENSG00000103855:CD276	protein_coding	0.912329	5.16653	7.47e-12	3.12e-11	Endothelial-Other
ENSG00000107882:SUFU	protein_coding	0.911762	1.75072	2.64e-06	7.31e-06	Endothelial-Other
ENSG00000240445:FOXO3B	processed_pseudogene	0.911743	0.16809	0.00192352	0.00382806	Endothelial-Other
ENSG00000258735:LINC00637	lincRNA	0.911736	-1.65055	0.147808	0.200522	Endothelial-Other
ENSG00000232732:AC097717.1	processed_transcript	0.909854	-2.82174	0.340303	0.403896	Endothelial-Other
ENSG00000134318:ROCK2	protein_coding	0.909693	5.83932	5.61e-33	6.26e-32	Endothelial-Other
ENSG00000262413:AC145207.2	antisense	0.908803	-1.29726	0.0835499	0.122058	Endothelial-Other
ENSG00000245466:AL357153.1	lincRNA	0.908674	-3.17895	0.498505	0.559935	Endothelial-Other
ENSG00000007944:MYLIP	protein_coding	0.908649	4.08018	2.99e-15	1.53e-14	Endothelial-Other
ENSG00000130304:SLC27A1	protein_coding	0.908645	2.58381	3.26e-07	9.82e-07	Endothelial-Other
ENSG00000258450:AL139099.2	sense_intronic	0.908617	-2.95426	0.358512	0.421807	Endothelial-Other
ENSG00000175283:DOLK	protein_coding	0.907766	3.92368	8.04e-17	4.45e-16	Endothelial-Other
ENSG00000273262:AL121928.1	antisense	0.907695	-2.38333	0.236204	0.298668	Endothelial-Other
ENSG00000162714:ZNF496	protein_coding	0.907425	2.5071	4.26e-09	1.49e-08	Endothelial-Other
ENSG00000118263:KLF7	protein_coding	0.907006	4.82851	1.67e-14	8.21e-14	Endothelial-Other
ENSG00000177483:RBM44	protein_coding	0.906593	-1.76056	0.113128	0.159245	Endothelial-Other
ENSG00000185168:LINC00482	lincRNA	0.905407	-1.31129	0.0752915	0.111343	Endothelial-Other
ENSG00000230061:TRPM2-AS	antisense	0.905291	-0.222635	0.0188053	0.0317419	Endothelial-Other
ENSG00000008282:SYPL1	protein_coding	0.9051	6.8647	9.38e-26	7.82e-25	Endothelial-Other
ENSG00000144711:IQSEC1	protein_coding	0.904871	5.00402	5.69e-13	2.56e-12	Endothelial-Other
ENSG00000185344:ATP6V0A2	protein_coding	0.904201	3.44761	5.06e-14	2.41e-13	Endothelial-Other
ENSG00000258659:TRIM34	protein_coding	0.903959	1.34898	9.41e-05	0.000220903	Endothelial-Other
ENSG00000285918:AC092376.3	antisense	0.903113	-3.20369	0.425009	0.487445	Endothelial-Other
ENSG00000092853:CLSPN	protein_coding	0.901454	0.63492	0.01554	0.0266631	Endothelial-Other
ENSG00000178397:FAM220A	protein_coding	0.901391	-2.94489	0.445988	0.508416	Endothelial-Other
ENSG00000225190:PLEKHM1	protein_coding	0.90096	3.65041	1.86e-13	8.62e-13	Endothelial-Other
ENSG00000282936:AC004706.3	TEC	0.900748	-3.17804	0.412569	0.475011	Endothelial-Other
ENSG00000157350:ST3GAL2	protein_coding	0.900711	3.71673	1.03e-12	4.57e-12	Endothelial-Other
ENSG00000251257:AC010457.1	antisense	0.900552	-3.03934	0.516609	0.577137	Endothelial-Other
ENSG00000118432:CNR1	protein_coding	0.900462	-0.957385	0.155824	0.209864	Endothelial-Other
ENSG00000283683:MYOCOS	protein_coding	0.89962	-3.52762	0.586839	0.643252	Endothelial-Other
ENSG00000162923:WDR26	protein_coding	0.899556	4.90087	6.6e-15	3.3e-14	Endothelial-Other
ENSG00000184634:MED12	protein_coding	0.899441	3.01132	1.51e-10	5.8e-10	Endothelial-Other
ENSG00000246627:CACNA1C-AS1	antisense	0.898538	-3.56457	0.591663	0.648023	Endothelial-Other
ENSG00000268257:AIRN	antisense	0.897405	-3.19139	0.458201	0.520007	Endothelial-Other
ENSG00000101246:ARFRP1	protein_coding	0.896563	4.73898	1.44e-25	1.19e-24	Endothelial-Other
ENSG00000117906:RCN2	protein_coding	0.896389	6.12727	8.36e-23	6.14e-22	Endothelial-Other
ENSG00000246859:STARD4-AS1	antisense	0.896275	2.019	0.000161093	0.000367948	Endothelial-Other
ENSG00000267852:AC119396.2	antisense	0.896024	-2.89596	0.359854	0.423237	Endothelial-Other
ENSG00000261490:AC005674.2	sense_overlapping	0.895725	-1.21776	0.0476821	0.0741453	Endothelial-Other
ENSG00000138463:SLC49A4	protein_coding	0.895236	3.72695	4.03e-13	1.83e-12	Endothelial-Other
ENSG00000105771:SMG9	protein_coding	0.89507	3.57516	4.51e-16	2.41e-15	Endothelial-Other
ENSG00000196418:ZNF124	protein_coding	0.89496	2.44536	2.69e-08	8.84e-08	Endothelial-Other
ENSG00000116604:MEF2D	protein_coding	0.894807	4.46384	1.12e-15	5.88e-15	Endothelial-Other
ENSG00000269335:IKBKG	protein_coding	0.894142	3.69187	8.61e-17	4.77e-16	Endothelial-Other
ENSG00000234740:AL162386.2	sense_intronic	0.894004	-1.55588	0.0927208	0.133737	Endothelial-Other
ENSG00000272360:AC116036.2	lincRNA	0.893969	-2.09352	0.187443	0.245359	Endothelial-Other
ENSG00000226647:AL365356.1	antisense	0.893767	-3.6539	0.753857	0.795613	Endothelial-Other
ENSG00000140859:KIFC3	protein_coding	0.893498	5.07895	5.13e-19	3.18e-18	Endothelial-Other
ENSG00000169410:PTPN9	protein_coding	0.893357	3.56336	1.48e-11	6.07e-11	Endothelial-Other
ENSG00000269825:AC022150.4	sense_intronic	0.892916	1.12765	0.00183324	0.00365959	Endothelial-Other
ENSG00000068028:RASSF1	protein_coding	0.892185	4.02134	9.63e-09	3.28e-08	Endothelial-Other
ENSG00000253276:CCDC71L	protein_coding	0.891793	3.52891	5.36e-06	1.44e-05	Endothelial-Other
ENSG00000228775:WEE2-AS1	antisense	0.891518	-0.921216	0.0418899	0.0659005	Endothelial-Other
ENSG00000115825:PRKD3	protein_coding	0.890672	4.43648	7.48e-19	4.6e-18	Endothelial-Other
ENSG00000007376:RPUSD1	protein_coding	0.890216	3.19952	6.58e-12	2.76e-11	Endothelial-Other
ENSG00000203907:OOEP	protein_coding	0.888233	-2.37537	0.297446	0.36139	Endothelial-Other
ENSG00000147324:MFHAS1	protein_coding	0.887808	4.12022	8.06e-14	3.81e-13	Endothelial-Other
ENSG00000013016:EHD3	protein_coding	0.887507	1.4249	7.19e-05	0.00017121	Endothelial-Other
ENSG00000226312:CFLAR-AS1	antisense	0.887493	-1.47669	0.0908978	0.131432	Endothelial-Other
ENSG00000116668:SWT1	protein_coding	0.887224	2.03295	1.44e-07	4.46e-07	Endothelial-Other
ENSG00000124749:COL21A1	protein_coding	0.887198	-3.02718	0.469799	0.531527	Endothelial-Other
ENSG00000249207:AC079921.1	antisense	0.88686	0.0393115	0.007213	0.0131134	Endothelial-Other
ENSG00000091972:CD200	protein_coding	0.886812	5.95433	2.78e-08	9.13e-08	Endothelial-Other
ENSG00000196081:ZNF724	protein_coding	0.886769	0.203169	0.00263748	0.00514008	Endothelial-Other
ENSG00000133943:DGLUCY	protein_coding	0.886646	3.69454	1.3e-09	4.69e-09	Endothelial-Other
ENSG00000023287:RB1CC1	protein_coding	0.88635	5.89637	1.6e-27	1.43e-26	Endothelial-Other
ENSG00000237133:AC020594.1	antisense	0.885059	-2.82997	0.362277	0.425701	Endothelial-Other
ENSG00000276097:AC006538.3	sense_intronic	0.884632	-3.36769	0.534079	0.593737	Endothelial-Other
ENSG00000204264:PSMB8	protein_coding	0.883819	6.42857	2.86e-18	1.7e-17	Endothelial-Other
ENSG00000164604:GPR85	protein_coding	0.883614	-0.0110519	0.0309386	0.0499715	Endothelial-Other
ENSG00000119185:ITGB1BP1	protein_coding	0.883428	6.0714	5.82e-17	3.24e-16	Endothelial-Other
ENSG00000169429:CXCL8	protein_coding	0.881248	7.78594	0.0525592	0.0808747	Endothelial-Other
ENSG00000166813:KIF7	protein_coding	0.881178	-1.46461	0.114999	0.161587	Endothelial-Other
ENSG00000086589:RBM22	protein_coding	0.881131	4.86295	9.37e-20	5.99e-19	Endothelial-Other
ENSG00000272512:AL645608.7	lincRNA	0.880802	-0.241857	0.0529095	0.0813602	Endothelial-Other
ENSG00000197238:HIST1H4J	protein_coding	0.880782	-1.1627	0.124468	0.17288	Endothelial-Other
ENSG00000168282:MGAT2	protein_coding	0.88023	4.8602	2.43e-17	1.38e-16	Endothelial-Other
ENSG00000185222:TCEAL9	protein_coding	0.878839	7.5982	4.62e-22	3.28e-21	Endothelial-Other
ENSG00000256299:AC073912.2	lincRNA	0.878677	-3.19678	0.450202	0.512495	Endothelial-Other
ENSG00000187144:SPATA21	protein_coding	0.878649	-2.55494	0.347278	0.41082	Endothelial-Other
ENSG00000103168:TAF1C	protein_coding	0.877697	2.50145	1.89e-08	6.3e-08	Endothelial-Other
ENSG00000130382:MLLT1	protein_coding	0.877527	3.87463	3.98e-12	1.7e-11	Endothelial-Other
ENSG00000160410:SHKBP1	protein_coding	0.877172	4.88781	7.6e-23	5.6e-22	Endothelial-Other
ENSG00000269482:Z69720.1	antisense	0.876884	-1.60408	0.10121	0.144362	Endothelial-Other
ENSG00000257027:AC010186.3	sense_intronic	0.876831	-2.79905	0.35469	0.418024	Endothelial-Other
ENSG00000100441:KHNYN	protein_coding	0.876136	3.89885	5.94e-11	2.35e-10	Endothelial-Other
ENSG00000143851:PTPN7	protein_coding	0.875604	-1.44006	0.118838	0.166212	Endothelial-Other
ENSG00000228302:AL512770.1	antisense	0.875549	-1.57793	0.0931919	0.134292	Endothelial-Other
ENSG00000259810:AC002519.1	sense_intronic	0.875369	-1.70611	0.115572	0.16223	Endothelial-Other
ENSG00000038219:BOD1L1	protein_coding	0.875161	6.13	6.14e-18	3.6e-17	Endothelial-Other
ENSG00000134986:NREP	protein_coding	0.874756	4.27103	1.76e-05	4.46e-05	Endothelial-Other
ENSG00000122591:FAM126A	protein_coding	0.874652	3.04427	5.99e-06	1.6e-05	Endothelial-Other
ENSG00000131236:CAP1	protein_coding	0.873427	7.38612	3.13e-30	3.14e-29	Endothelial-Other
ENSG00000270059:AC121493.1	sense_intronic	0.873163	-2.5341	0.272772	0.336372	Endothelial-Other
ENSG00000146425:DYNLT1	protein_coding	0.873141	8.21945	6.1e-28	5.59e-27	Endothelial-Other
ENSG00000276529:AP001505.1	lincRNA	0.87244	-0.320543	0.0165611	0.0282741	Endothelial-Other
ENSG00000162702:ZNF281	protein_coding	0.872181	4.68537	1.17e-16	6.45e-16	Endothelial-Other
ENSG00000197355:UAP1L1	protein_coding	0.871141	3.44937	5.14e-06	1.39e-05	Endothelial-Other
ENSG00000145860:RNF145	protein_coding	0.870853	5.65166	2.54e-21	1.75e-20	Endothelial-Other
ENSG00000041357:PSMA4	protein_coding	0.870704	7.24021	2.8e-24	2.19e-23	Endothelial-Other
ENSG00000166484:MAPK7	protein_coding	0.870556	2.84685	2.81e-09	9.94e-09	Endothelial-Other
ENSG00000189337:KAZN	protein_coding	0.87053	2.16782	0.000424903	0.000924396	Endothelial-Other
ENSG00000225614:ZNF469	protein_coding	0.869692	1.39478	0.0181562	0.0307483	Endothelial-Other
ENSG00000228223:HCG11	lincRNA	0.869641	2.23718	6.25e-07	1.83e-06	Endothelial-Other
ENSG00000109686:SH3D19	protein_coding	0.86961	3.34239	5.56e-08	1.78e-07	Endothelial-Other
ENSG00000157657:ZNF618	protein_coding	0.869013	4.1816	2.2e-10	8.36e-10	Endothelial-Other
ENSG00000197859:ADAMTSL2	protein_coding	0.868912	4.77116	0.000197591	0.000446733	Endothelial-Other
ENSG00000110108:TMEM109	protein_coding	0.868418	6.25596	5.38e-15	2.72e-14	Endothelial-Other
ENSG00000008853:RHOBTB2	protein_coding	0.868015	2.06429	1.05e-06	3.01e-06	Endothelial-Other
ENSG00000044459:CNTLN	protein_coding	0.86779	3.55594	2.94e-11	1.18e-10	Endothelial-Other
ENSG00000151304:SRFBP1	protein_coding	0.867514	5.30229	1.23e-14	6.07e-14	Endothelial-Other
ENSG00000272610:MAGI1-IT1	sense_intronic	0.867464	-0.387652	0.0137168	0.0237808	Endothelial-Other
ENSG00000153786:ZDHHC7	protein_coding	0.867418	3.50279	4.58e-09	1.6e-08	Endothelial-Other
ENSG00000099783:HNRNPM	protein_coding	0.867109	7.30118	2.89e-26	2.46e-25	Endothelial-Other
ENSG00000131931:THAP1	protein_coding	0.866966	4.31127	1.55e-20	1.03e-19	Endothelial-Other
ENSG00000138376:BARD1	protein_coding	0.866555	1.70347	0.000948204	0.00196668	Endothelial-Other
ENSG00000123473:STIL	protein_coding	0.864866	-0.604274	0.0200155	0.0335843	Endothelial-Other
ENSG00000267383:AC011447.3	antisense	0.86449	0.855515	0.000823301	0.00172431	Endothelial-Other
ENSG00000223528:AL359094.1	antisense	0.864051	-3.17089	0.448214	0.510645	Endothelial-Other
ENSG00000169621:APLF	protein_coding	0.863258	0.668794	0.000532475	0.0011449	Endothelial-Other
ENSG00000277581:AL023803.3	sense_intronic	0.862343	-1.30656	0.0720094	0.107044	Endothelial-Other
ENSG00000128310:GALR3	protein_coding	0.861962	-2.56396	0.275385	0.339076	Endothelial-Other
ENSG00000162599:NFIA	protein_coding	0.861686	5.64565	1.6e-10	6.16e-10	Endothelial-Other
ENSG00000197006:METTL9	protein_coding	0.861357	7.1174	4.83e-30	4.8e-29	Endothelial-Other
ENSG00000169083:AR	protein_coding	0.861022	1.61061	0.00598578	0.0110384	Endothelial-Other
ENSG00000002822:MAD1L1	protein_coding	0.86071	3.46059	1.93e-12	8.4e-12	Endothelial-Other
ENSG00000172766:NAA16	protein_coding	0.860118	3.43701	1.29e-13	6.04e-13	Endothelial-Other
ENSG00000138756:BMP2K	protein_coding	0.859122	3.42253	1.93e-08	6.44e-08	Endothelial-Other
ENSG00000245667:AC006064.1	antisense	0.858449	-3.17623	0.49071	0.552346	Endothelial-Other
ENSG00000105246:EBI3	protein_coding	0.858217	-1.99979	0.34834	0.411785	Endothelial-Other
ENSG00000244617:ASPRV1	protein_coding	0.857738	-1.5694	0.0992074	0.141981	Endothelial-Other
ENSG00000119383:PTPA	protein_coding	0.856766	5.18219	2.95e-05	7.34e-05	Endothelial-Other
ENSG00000070018:LRP6	protein_coding	0.856587	4.06542	4.72e-13	2.13e-12	Endothelial-Other
ENSG00000122958:VPS26A	protein_coding	0.855563	5.47128	9.17e-22	6.42e-21	Endothelial-Other
ENSG00000113810:SMC4	protein_coding	0.855367	4.64141	5.86e-13	2.64e-12	Endothelial-Other
ENSG00000182544:MFSD5	protein_coding	0.854912	3.76683	1.35e-12	5.94e-12	Endothelial-Other
ENSG00000272211:AC114760.2	antisense	0.854869	-1.68105	0.237209	0.299785	Endothelial-Other
ENSG00000105127:AKAP8	protein_coding	0.854494	4.01204	2.24e-16	1.22e-15	Endothelial-Other
ENSG00000171940:ZNF217	protein_coding	0.85439	3.29835	7.24e-05	0.000172459	Endothelial-Other
ENSG00000185963:BICD2	protein_coding	0.854203	3.68899	4.92e-14	2.35e-13	Endothelial-Other
ENSG00000231760:AL355312.2	antisense	0.854167	-0.836316	0.0790981	0.116311	Endothelial-Other
ENSG00000197451:HNRNPAB	protein_coding	0.853974	6.42225	5.73e-15	2.88e-14	Endothelial-Other
ENSG00000172081:MOB3A	protein_coding	0.853763	3.52282	2.74e-10	1.03e-09	Endothelial-Other
ENSG00000147813:NAPRT	protein_coding	0.853098	5.02742	4.11e-08	1.33e-07	Endothelial-Other
ENSG00000186367:MINAR2	protein_coding	0.85307	-3.63619	0.684449	0.733074	Endothelial-Other
ENSG00000106086:PLEKHA8	protein_coding	0.852979	2.85018	3.51e-08	1.14e-07	Endothelial-Other
ENSG00000100300:TSPO	protein_coding	0.851962	6.92756	4.43e-07	1.32e-06	Endothelial-Other
ENSG00000165917:RAPSN	protein_coding	0.851928	-2.51655	0.300783	0.364704	Endothelial-Other
ENSG00000155189:AGPAT5	protein_coding	0.851483	4.78276	3.58e-12	1.53e-11	Endothelial-Other
ENSG00000140199:SLC12A6	protein_coding	0.851382	3.20412	5.65e-10	2.09e-09	Endothelial-Other
ENSG00000260037:AC104938.1	antisense	0.851063	-3.25966	0.575757	0.633003	Endothelial-Other
ENSG00000185220:PGBD2	protein_coding	0.850606	2.36621	3e-07	9.08e-07	Endothelial-Other
ENSG00000140995:DEF8	protein_coding	0.850486	5.35432	6.19e-16	3.29e-15	Endothelial-Other
ENSG00000125740:FOSB	protein_coding	0.849636	5.40466	0.0109916	0.019372	Endothelial-Other
ENSG00000125170:DOK4	protein_coding	0.849621	3.56456	6.83e-09	2.36e-08	Endothelial-Other
ENSG00000106992:AK1	protein_coding	0.84957	6.74669	6.34e-12	2.66e-11	Endothelial-Other
ENSG00000105722:ERF	protein_coding	0.8494	3.54128	4.59e-13	2.07e-12	Endothelial-Other
ENSG00000166860:ZBTB39	protein_coding	0.848621	1.33383	4.89e-05	0.00011876	Endothelial-Other
ENSG00000150783:TEX12	protein_coding	0.848602	-2.52393	0.286076	0.349627	Endothelial-Other
ENSG00000146242:TPBG	protein_coding	0.848445	3.74902	8.38e-05	0.000197983	Endothelial-Other
ENSG00000234608:MAPKAPK5-AS1	lincRNA	0.848442	5.41709	4.92e-18	2.9e-17	Endothelial-Other
ENSG00000267688:KF456478.1	antisense	0.847286	-2.81419	0.360296	0.423693	Endothelial-Other
ENSG00000145632:PLK2	protein_coding	0.846622	6.72146	8.43e-14	3.98e-13	Endothelial-Other
ENSG00000197461:PDGFA	protein_coding	0.846594	5.20372	7.73e-09	2.66e-08	Endothelial-Other
ENSG00000013563:DNASE1L1	protein_coding	0.846567	3.6635	2.52e-08	8.31e-08	Endothelial-Other
ENSG00000278389:AC099518.6	lincRNA	0.845991	-2.53445	0.305602	0.369401	Endothelial-Other
ENSG00000140829:DHX38	protein_coding	0.845703	4.23845	1.89e-16	1.03e-15	Endothelial-Other
ENSG00000259935:AC009754.1	sense_intronic	0.845516	-1.88219	0.175453	0.232355	Endothelial-Other
ENSG00000237424:FOXD2-AS1	lincRNA	0.84472	-1.91036	0.180415	0.237863	Endothelial-Other
ENSG00000101194:SLC17A9	protein_coding	0.844106	-0.215299	0.0467966	0.0728605	Endothelial-Other
ENSG00000120063:GNA13	protein_coding	0.844095	4.77527	3.72e-13	1.69e-12	Endothelial-Other
ENSG00000277589:AC244093.4	sense_intronic	0.843726	-2.61016	0.315357	0.379311	Endothelial-Other
ENSG00000158092:NCK1	protein_coding	0.843494	5.41528	1.99e-21	1.37e-20	Endothelial-Other
ENSG00000151465:CDC123	protein_coding	0.842559	6.04436	1.54e-25	1.27e-24	Endothelial-Other
ENSG00000160117:ANKLE1	protein_coding	0.841393	-2.51815	0.295947	0.359867	Endothelial-Other
ENSG00000166979:EVA1C	protein_coding	0.841194	3.26579	9.58e-08	3.02e-07	Endothelial-Other
ENSG00000122417:ODF2L	protein_coding	0.840724	5.8237	1.22e-15	6.36e-15	Endothelial-Other
ENSG00000174839:DENND6A	protein_coding	0.840554	3.80472	3.86e-15	1.97e-14	Endothelial-Other
ENSG00000275457:AL117332.1	antisense	0.840261	1.32564	0.000291901	0.000647629	Endothelial-Other
ENSG00000260179:AL162741.1	lincRNA	0.840116	-3.56392	0.580014	0.636756	Endothelial-Other
ENSG00000181938:GINS3	protein_coding	0.840015	0.74051	0.00193623	0.00385107	Endothelial-Other
ENSG00000175536:LIPT2	protein_coding	0.83971	2.07618	1.89e-06	5.3e-06	Endothelial-Other
ENSG00000176390:CRLF3	protein_coding	0.838562	2.79741	1.61e-07	4.99e-07	Endothelial-Other
ENSG00000125454:SLC25A19	protein_coding	0.838225	2.37025	5.16e-07	1.53e-06	Endothelial-Other
ENSG00000141293:SKAP1	protein_coding	0.837457	0.551958	0.0022825	0.00449279	Endothelial-Other
ENSG00000270362:HMGN3-AS1	antisense	0.836689	1.44117	9.16e-05	0.000215317	Endothelial-Other
ENSG00000137509:PRCP	protein_coding	0.836673	5.34455	9.74e-08	3.07e-07	Endothelial-Other
ENSG00000266126:AC005730.3	sense_intronic	0.836261	-3.53868	0.589678	0.646092	Endothelial-Other
ENSG00000270571:AC007681.1	antisense	0.836177	-3.10045	0.450101	0.51243	Endothelial-Other
ENSG00000144136:SLC20A1	protein_coding	0.836082	3.90996	4.62e-08	1.49e-07	Endothelial-Other
ENSG00000188153:COL4A5	protein_coding	0.835702	-2.54732	0.342915	0.406461	Endothelial-Other
ENSG00000206560:ANKRD28	protein_coding	0.835548	4.18407	4.2e-09	1.47e-08	Endothelial-Other
ENSG00000197879:MYO1C	protein_coding	0.835118	5.45925	1.75e-13	8.13e-13	Endothelial-Other
ENSG00000108306:FBXL20	protein_coding	0.835008	3.60183	1.52e-08	5.11e-08	Endothelial-Other
ENSG00000141179:PCTP	protein_coding	0.834881	3.27313	2.39e-10	9.04e-10	Endothelial-Other
ENSG00000205476:CCDC85C	protein_coding	0.834676	3.12213	1.28e-06	3.65e-06	Endothelial-Other
ENSG00000127314:RAP1B	protein_coding	0.834262	7.2593	1.23e-27	1.11e-26	Endothelial-Other
ENSG00000140932:CMTM2	protein_coding	0.833962	-3.55997	0.628959	0.68204	Endothelial-Other
ENSG00000113838:TBCCD1	protein_coding	0.833872	1.56893	3.89e-05	9.54e-05	Endothelial-Other
ENSG00000269895:AP000654.1	lincRNA	0.833256	-2.02915	0.195677	0.254627	Endothelial-Other
ENSG00000117450:PRDX1	protein_coding	0.83295	9.06692	4.11e-15	2.09e-14	Endothelial-Other
ENSG00000136827:TOR1A	protein_coding	0.832613	4.8526	1.24e-19	7.86e-19	Endothelial-Other
ENSG00000136807:CDK9	protein_coding	0.832582	4.51847	9.85e-17	5.43e-16	Endothelial-Other
ENSG00000011009:LYPLA2	protein_coding	0.830935	5.33526	8.48e-20	5.43e-19	Endothelial-Other
ENSG00000271155:AL161729.1	antisense	0.830774	-0.293934	0.0159636	0.0273378	Endothelial-Other
ENSG00000111261:MANSC1	protein_coding	0.830675	4.60317	1.37e-19	8.67e-19	Endothelial-Other
ENSG00000134369:NAV1	protein_coding	0.830647	6.1772	1.53e-15	7.97e-15	Endothelial-Other
ENSG00000122707:RECK	protein_coding	0.830433	2.63908	2.38e-06	6.62e-06	Endothelial-Other
ENSG00000184270:HIST2H2AB	protein_coding	0.830288	-2.96686	0.49843	0.559878	Endothelial-Other
ENSG00000079134:THOC1	protein_coding	0.82997	3.95387	2.75e-12	1.18e-11	Endothelial-Other
ENSG00000090857:PDPR	protein_coding	0.829471	3.5489	5.02e-07	1.49e-06	Endothelial-Other
ENSG00000258083:OR9A4	protein_coding	0.828632	-3.33418	0.634014	0.686599	Endothelial-Other
ENSG00000085741:WNT11	protein_coding	0.828625	-2.65827	0.363364	0.426785	Endothelial-Other
ENSG00000269949:AC069307.1	lincRNA	0.828078	-2.47431	0.327943	0.391871	Endothelial-Other
ENSG00000167173:C15orf39	protein_coding	0.82703	3.92086	2.46e-11	9.97e-11	Endothelial-Other
ENSG00000187815:ZFP69	protein_coding	0.826806	0.125113	0.00766211	0.0138782	Endothelial-Other
ENSG00000185619:PCGF3	protein_coding	0.826731	4.06608	3.13e-14	1.51e-13	Endothelial-Other
ENSG00000254452:AP001107.2	antisense	0.826724	-1.21125	0.083243	0.121656	Endothelial-Other
ENSG00000133424:LARGE1	protein_coding	0.826427	2.21598	4.05e-05	9.92e-05	Endothelial-Other
ENSG00000183850:ZNF730	protein_coding	0.825823	-1.34746	0.115063	0.161647	Endothelial-Other
ENSG00000175104:TRAF6	protein_coding	0.825485	3.3457	3.16e-12	1.35e-11	Endothelial-Other
ENSG00000141934:PLPP2	protein_coding	0.825287	5.06126	0.00481213	0.00901475	Endothelial-Other
ENSG00000160208:RRP1B	protein_coding	0.824979	4.33583	8.24e-13	3.67e-12	Endothelial-Other
ENSG00000285999:AC025442.2	lincRNA	0.824656	-3.01121	0.483581	0.545109	Endothelial-Other
ENSG00000128641:MYO1B	protein_coding	0.82443	6.19623	4.43e-12	1.89e-11	Endothelial-Other
ENSG00000166997:CNPY4	protein_coding	0.824124	3.81264	6.05e-07	1.78e-06	Endothelial-Other
ENSG00000175985:PLEKHD1	protein_coding	0.823761	-2.21083	0.23288	0.295224	Endothelial-Other
ENSG00000107438:PDLIM1	protein_coding	0.823661	7.40691	9.67e-19	5.91e-18	Endothelial-Other
ENSG00000239998:LILRA2	protein_coding	0.823536	-2.57821	0.335579	0.399357	Endothelial-Other
ENSG00000230550:ERLNC1	antisense	0.823336	-3.52964	0.656333	0.707593	Endothelial-Other
ENSG00000137070:IL11RA	protein_coding	0.823044	0.796407	0.00502446	0.00938547	Endothelial-Other
ENSG00000162032:SPSB3	protein_coding	0.821682	4.82698	1.57e-17	9e-17	Endothelial-Other
ENSG00000243716:NPIPB5	protein_coding	0.821654	2.74305	7.42e-08	2.36e-07	Endothelial-Other
ENSG00000103042:SLC38A7	protein_coding	0.821153	3.28936	1.11e-09	4.03e-09	Endothelial-Other
ENSG00000135956:TMEM127	protein_coding	0.820139	4.42728	2.67e-15	1.37e-14	Endothelial-Other
ENSG00000286186:AC018445.5	antisense	0.819922	-3.62101	0.754317	0.795981	Endothelial-Other
ENSG00000168010:ATG16L2	protein_coding	0.819638	2.74	1.05e-06	3.01e-06	Endothelial-Other
ENSG00000268499:AC011479.2	sense_intronic	0.819206	-3.49456	0.606153	0.661448	Endothelial-Other
ENSG00000164054:SHISA5	protein_coding	0.818722	5.78257	8.8e-19	5.39e-18	Endothelial-Other
ENSG00000104081:BMF	protein_coding	0.818213	2.6559	0.00149026	0.0030122	Endothelial-Other
ENSG00000125449:ARMC7	protein_coding	0.817754	2.23913	3.24e-07	9.78e-07	Endothelial-Other
ENSG00000167612:ANKRD33	protein_coding	0.817324	0.269275	0.0293727	0.0476637	Endothelial-Other
ENSG00000197622:CDC42SE1	protein_coding	0.81708	5.42856	2.22e-25	1.82e-24	Endothelial-Other
ENSG00000120802:TMPO	protein_coding	0.816952	4.4517	3.21e-13	1.47e-12	Endothelial-Other
ENSG00000125970:RALY	protein_coding	0.816701	6.42228	9.15e-25	7.31e-24	Endothelial-Other
ENSG00000232907:DLGAP4-AS1	antisense	0.816524	-2.30917	0.262899	0.326416	Endothelial-Other
ENSG00000232729:AC211433.1	processed_transcript	0.815949	-1.60026	0.131937	0.181784	Endothelial-Other
ENSG00000273557:AC008781.3	sense_intronic	0.815926	-2.16752	0.222593	0.284318	Endothelial-Other
ENSG00000197771:MCMBP	protein_coding	0.815904	4.6747	2.69e-18	1.61e-17	Endothelial-Other
ENSG00000272056:AC013472.3	antisense	0.815707	-2.80021	0.409241	0.471905	Endothelial-Other
ENSG00000186205:MARC1	protein_coding	0.815257	0.922796	0.000676707	0.00143446	Endothelial-Other
ENSG00000286272:AC093843.2	lincRNA	0.814743	-3.50325	0.633407	0.686005	Endothelial-Other
ENSG00000164576:SAP30L	protein_coding	0.814579	4.00608	1.14e-12	5.05e-12	Endothelial-Other
ENSG00000266208:AC080112.1	antisense	0.814336	-3.57354	0.663079	0.713821	Endothelial-Other
ENSG00000262136:AC092115.3	antisense	0.813287	-2.46704	0.328553	0.39248	Endothelial-Other
ENSG00000129749:CHRNA10	protein_coding	0.81328	-1.12058	0.0780248	0.114899	Endothelial-Other
ENSG00000071626:DAZAP1	protein_coding	0.812983	5.39554	2.43e-10	9.19e-10	Endothelial-Other
ENSG00000265241:RBM8A	protein_coding	0.812692	7.39865	5.04e-17	2.82e-16	Endothelial-Other
ENSG00000233554:B4GALT1-AS1	antisense	0.812635	-0.64244	0.0456547	0.0712437	Endothelial-Other
ENSG00000213397:HAUS7	protein_coding	0.81242	1.34126	0.000626032	0.00133393	Endothelial-Other
ENSG00000117868:ESYT2	protein_coding	0.812044	4.48611	6.05e-11	2.39e-10	Endothelial-Other
ENSG00000159256:MORC3	protein_coding	0.811989	4.59093	1.91e-11	7.78e-11	Endothelial-Other
ENSG00000160049:DFFA	protein_coding	0.811825	5.22483	3.62e-17	2.04e-16	Endothelial-Other
ENSG00000100053:CRYBB3	protein_coding	0.811539	-3.5009	0.617788	0.671763	Endothelial-Other
ENSG00000134884:ARGLU1	protein_coding	0.811475	6.6482	2.91e-13	1.33e-12	Endothelial-Other
ENSG00000100104:SRRD	protein_coding	0.810991	4.27175	2.22e-14	1.08e-13	Endothelial-Other
ENSG00000167202:TBC1D2B	protein_coding	0.81084	3.48977	2.78e-08	9.13e-08	Endothelial-Other
ENSG00000169813:HNRNPF	protein_coding	0.810559	7.36144	1.95e-22	1.4e-21	Endothelial-Other
ENSG00000273899:NOL12	protein_coding	0.810182	4.53859	4.47e-15	2.27e-14	Endothelial-Other
ENSG00000260400:AL513534.2	sense_overlapping	0.80981	-0.359458	0.0427146	0.0670538	Endothelial-Other
ENSG00000155111:CDK19	protein_coding	0.809087	3.2788	4.05e-08	1.31e-07	Endothelial-Other
ENSG00000011132:APBA3	protein_coding	0.808868	3.0549	3.31e-10	1.25e-09	Endothelial-Other
ENSG00000104915:STX10	protein_coding	0.808834	5.13497	2.53e-21	1.74e-20	Endothelial-Other
ENSG00000250072:SH3TC2-DT	lincRNA	0.808808	-3.28869	0.671557	0.721545	Endothelial-Other
ENSG00000061938:TNK2	protein_coding	0.808651	3.4629	5.61e-08	1.8e-07	Endothelial-Other
ENSG00000077463:SIRT6	protein_coding	0.808534	3.92136	4.65e-15	2.35e-14	Endothelial-Other
ENSG00000079150:FKBP7	protein_coding	0.808289	4.12292	1.45e-06	4.11e-06	Endothelial-Other
ENSG00000064703:DDX20	protein_coding	0.808259	3.2812	1.53e-10	5.89e-10	Endothelial-Other
ENSG00000204525:HLA-C	protein_coding	0.808062	9.96781	2.06e-08	6.87e-08	Endothelial-Other
ENSG00000157837:SPPL3	protein_coding	0.807581	5.02355	2.31e-20	1.53e-19	Endothelial-Other
ENSG00000140853:NLRC5	protein_coding	0.807443	1.61043	0.000158942	0.000363318	Endothelial-Other
ENSG00000228372:SMIM10L2B-AS1	lincRNA	0.807291	-2.90287	0.421079	0.483411	Endothelial-Other
ENSG00000236548:RNF217-AS1	antisense	0.806705	0.452161	0.00579399	0.0107143	Endothelial-Other
ENSG00000187736:NHEJ1	protein_coding	0.806237	2.35321	6.3e-07	1.85e-06	Endothelial-Other
ENSG00000142556:ZNF614	protein_coding	0.806093	1.62366	2.82e-05	7.01e-05	Endothelial-Other
ENSG00000109927:TECTA	protein_coding	0.80578	-1.24946	0.0774092	0.114129	Endothelial-Other
ENSG00000064961:HMG20B	protein_coding	0.805256	5.44288	5.21e-21	3.53e-20	Endothelial-Other
ENSG00000204277:LINC01993	lincRNA	0.804824	-2.1969	0.266064	0.32945	Endothelial-Other
ENSG00000101596:SMCHD1	protein_coding	0.804439	5.15981	1.72e-14	8.44e-14	Endothelial-Other
ENSG00000140575:IQGAP1	protein_coding	0.804435	6.78806	9.45e-17	5.22e-16	Endothelial-Other
ENSG00000258315:C17orf49	protein_coding	0.804363	6.76448	3.13e-24	2.44e-23	Endothelial-Other
ENSG00000169918:OTUD7A	protein_coding	0.80316	1.54157	9.58e-05	0.000224613	Endothelial-Other
ENSG00000112419:PHACTR2	protein_coding	0.802716	5.97458	1.11e-09	4.04e-09	Endothelial-Other
ENSG00000226332:AL354836.1	antisense	0.802655	0.920521	0.00210451	0.00416593	Endothelial-Other
ENSG00000213719:CLIC1	protein_coding	0.80218	8.97695	1.02e-15	5.36e-15	Endothelial-Other
ENSG00000137413:TAF8	protein_coding	0.802172	3.68006	5.74e-11	2.27e-10	Endothelial-Other
ENSG00000141429:GALNT1	protein_coding	0.801947	5.84392	1.61e-10	6.17e-10	Endothelial-Other
ENSG00000166913:YWHAB	protein_coding	0.801766	8.41324	3.64e-27	3.22e-26	Endothelial-Other
ENSG00000095637:SORBS1	protein_coding	0.801741	2.61067	2.1e-05	5.3e-05	Endothelial-Other
ENSG00000138031:ADCY3	protein_coding	0.801435	2.06057	0.00269456	0.0052439	Endothelial-Other
ENSG00000120526:NUDCD1	protein_coding	0.800893	3.9321	2.94e-10	1.11e-09	Endothelial-Other
ENSG00000111341:MGP	protein_coding	0.800728	6.13137	0.013372	0.0232347	Endothelial-Other
ENSG00000183853:KIRREL1	protein_coding	0.800543	1.53209	0.00632125	0.0116086	Endothelial-Other
ENSG00000197046:SIGLEC15	protein_coding	0.800482	1.38442	0.0140116	0.0242578	Endothelial-Other
ENSG00000058668:ATP2B4	protein_coding	0.800184	5.15349	9.11e-07	2.63e-06	Endothelial-Other
ENSG00000272416:AC025175.1	lincRNA	0.800132	-1.70589	0.145076	0.197365	Endothelial-Other
ENSG00000108100:CCNY	protein_coding	0.799825	5.60148	1.34e-12	5.91e-12	Endothelial-Other
ENSG00000182372:CLN8	protein_coding	0.799615	4.82305	1.62e-17	9.29e-17	Endothelial-Other
ENSG00000164080:RAD54L2	protein_coding	0.799574	3.11603	9.54e-10	3.48e-09	Endothelial-Other
ENSG00000127418:FGFRL1	protein_coding	0.799558	1.94867	0.00719785	0.0130889	Endothelial-Other
ENSG00000147166:ITGB1BP2	protein_coding	0.79943	-2.30405	0.270333	0.333892	Endothelial-Other
ENSG00000151276:MAGI1	protein_coding	0.798742	4.96344	7.68e-13	3.43e-12	Endothelial-Other
ENSG00000090520:DNAJB11	protein_coding	0.798306	6.51492	3.31e-08	1.08e-07	Endothelial-Other
ENSG00000127080:IPPK	protein_coding	0.79801	2.62503	2.51e-07	7.64e-07	Endothelial-Other
ENSG00000164164:OTUD4	protein_coding	0.797972	4.47141	2.71e-14	1.31e-13	Endothelial-Other
ENSG00000181472:ZBTB2	protein_coding	0.797247	2.30622	5.57e-06	1.5e-05	Endothelial-Other
ENSG00000058673:ZC3H11A	protein_coding	0.796745	-1.12948	0.0766125	0.113047	Endothelial-Other
ENSG00000137824:RMDN3	protein_coding	0.79663	3.83849	7.97e-13	3.55e-12	Endothelial-Other
ENSG00000205639:MFSD2B	protein_coding	0.795841	-1.38455	0.166495	0.222252	Endothelial-Other
ENSG00000135414:GDF11	protein_coding	0.795026	3.44887	3.16e-08	1.03e-07	Endothelial-Other
ENSG00000165501:LRR1	protein_coding	0.795003	3.04432	8.16e-08	2.58e-07	Endothelial-Other
ENSG00000139437:TCHP	protein_coding	0.794694	3.35379	1.95e-08	6.48e-08	Endothelial-Other
ENSG00000163535:SGO2	protein_coding	0.794494	2.26258	2.49e-05	6.24e-05	Endothelial-Other
ENSG00000141971:MVB12A	protein_coding	0.794032	5.35858	3.59e-13	1.63e-12	Endothelial-Other
ENSG00000168393:DTYMK	protein_coding	0.79331	4.76207	1.37e-12	6.04e-12	Endothelial-Other
ENSG00000115602:IL1RL1	protein_coding	0.79294	2.72535	0.350232	0.413707	Endothelial-Other
ENSG00000092330:TINF2	protein_coding	0.792444	5.41269	1.23e-17	7.09e-17	Endothelial-Other
ENSG00000151348:EXT2	protein_coding	0.792093	4.72043	5.56e-15	2.8e-14	Endothelial-Other
ENSG00000064995:TAF11	protein_coding	0.791613	5.28815	1.94e-16	1.06e-15	Endothelial-Other
ENSG00000163053:SLC16A14	protein_coding	0.791563	-0.684455	0.0765942	0.113027	Endothelial-Other
ENSG00000166710:B2M	protein_coding	0.791376	12.4408	6.03e-12	2.54e-11	Endothelial-Other
ENSG00000236977:ANKRD44-IT1	sense_intronic	0.790643	-0.565934	0.0344659	0.0551785	Endothelial-Other
ENSG00000271966:AC021321.1	lincRNA	0.790214	-0.349116	0.0258251	0.0423712	Endothelial-Other
ENSG00000134109:EDEM1	protein_coding	0.789922	4.57729	1.36e-08	4.57e-08	Endothelial-Other
ENSG00000232021:LEF1-AS1	processed_transcript	0.789712	-1.15003	0.225275	0.287278	Endothelial-Other
ENSG00000087053:MTMR2	protein_coding	0.789215	4.45016	8.97e-18	5.22e-17	Endothelial-Other
ENSG00000234636:MED14OS	antisense	0.78895	0.937401	0.0218952	0.0364473	Endothelial-Other
ENSG00000182687:GALR2	protein_coding	0.788808	-2.46601	0.319235	0.383167	Endothelial-Other
ENSG00000249637:AC008438.1	antisense	0.788726	-2.44884	0.323287	0.387156	Endothelial-Other
ENSG00000172757:CFL1	protein_coding	0.788385	9.81765	1.07e-20	7.16e-20	Endothelial-Other
ENSG00000121957:GPSM2	protein_coding	0.787975	2.78371	1.8e-07	5.53e-07	Endothelial-Other
ENSG00000137221:TJAP1	protein_coding	0.787813	2.97953	2.74e-09	9.74e-09	Endothelial-Other
ENSG00000122644:ARL4A	protein_coding	0.787634	5.10878	2.88e-13	1.32e-12	Endothelial-Other
ENSG00000137815:RTF1	protein_coding	0.787495	6.15547	1.8e-23	1.36e-22	Endothelial-Other
ENSG00000072736:NFATC3	protein_coding	0.786717	2.93383	2.22e-08	7.36e-08	Endothelial-Other
ENSG00000179151:EDC3	protein_coding	0.786685	3.45872	1.19e-11	4.9e-11	Endothelial-Other
ENSG00000144909:OSBPL11	protein_coding	0.786362	3.30004	4.57e-09	1.6e-08	Endothelial-Other
ENSG00000257354:AC048341.1	lincRNA	0.786282	1.91857	9.15e-05	0.000215059	Endothelial-Other
ENSG00000114554:PLXNA1	protein_coding	0.786065	2.56945	6.87e-06	1.83e-05	Endothelial-Other
ENSG00000177105:RHOG	protein_coding	0.785928	5.30821	5.85e-20	3.78e-19	Endothelial-Other
ENSG00000256967:AC018653.3	antisense	0.785276	-0.474657	0.0411263	0.0648082	Endothelial-Other
ENSG00000279232:AC008522.1	antisense	0.785034	-2.27742	0.273557	0.337162	Endothelial-Other
ENSG00000260992:DOCK9-DT	antisense	0.784884	0.437435	0.00541623	0.0100722	Endothelial-Other
ENSG00000242689:CNTF	protein_coding	0.784626	-3.19405	0.50859	0.569596	Endothelial-Other
ENSG00000049245:VAMP3	protein_coding	0.784208	6.1014	7.61e-23	5.6e-22	Endothelial-Other
ENSG00000204619:PPP1R11	protein_coding	0.784046	6.09478	2.86e-21	1.96e-20	Endothelial-Other
ENSG00000151117:TMEM86A	protein_coding	0.783967	2.16066	3.72e-05	9.13e-05	Endothelial-Other
ENSG00000236499:LINC00896	lincRNA	0.783677	-3.11473	0.521315	0.581787	Endothelial-Other
ENSG00000261659:Z92544.2	processed_transcript	0.783471	-1.07321	0.0798122	0.117236	Endothelial-Other
ENSG00000115548:KDM3A	protein_coding	0.783379	4.45225	2.93e-08	9.63e-08	Endothelial-Other
ENSG00000196954:CASP4	protein_coding	0.783338	5.15615	0.000208842	0.000471031	Endothelial-Other
ENSG00000161021:MAML1	protein_coding	0.782858	3.30452	3.93e-10	1.47e-09	Endothelial-Other
ENSG00000101189:MRGBP	protein_coding	0.782381	4.08146	5.36e-14	2.55e-13	Endothelial-Other
ENSG00000134046:MBD2	protein_coding	0.782213	5.78375	9.3e-11	3.63e-10	Endothelial-Other
ENSG00000166147:FBN1	protein_coding	0.782014	3.10701	0.00358762	0.00686371	Endothelial-Other
ENSG00000001167:NFYA	protein_coding	0.781922	2.53034	9.39e-07	2.71e-06	Endothelial-Other
ENSG00000204099:NEU4	protein_coding	0.781858	-1.8071	0.333552	0.397375	Endothelial-Other
ENSG00000225057:AC012485.1	processed_transcript	0.781849	-3.08927	0.506876	0.567979	Endothelial-Other
ENSG00000137628:DDX60	protein_coding	0.78161	2.75323	4.15e-05	0.000101548	Endothelial-Other
ENSG00000172164:SNTB1	protein_coding	0.781576	0.905006	0.0326103	0.0524232	Endothelial-Other
ENSG00000261079:AC009053.2	lincRNA	0.781279	-0.597574	0.038965	0.061685	Endothelial-Other
ENSG00000231189:AC013448.1	lincRNA	0.780619	-2.85914	0.425629	0.488108	Endothelial-Other
ENSG00000146576:C7orf26	protein_coding	0.780461	3.37752	1.1e-10	4.27e-10	Endothelial-Other
ENSG00000280734:LINC01232	processed_transcript	0.780445	-2.296	0.299843	0.363735	Endothelial-Other
ENSG00000167693:NXN	protein_coding	0.78043	3.74058	1.28e-06	3.66e-06	Endothelial-Other
ENSG00000066379:ZNRD1	protein_coding	0.780252	5.15912	3.74e-10	1.4e-09	Endothelial-Other
ENSG00000101447:FAM83D	protein_coding	0.77967	-2.35562	0.439061	0.501643	Endothelial-Other
ENSG00000115317:HTRA2	protein_coding	0.779261	4.84005	4.33e-20	2.82e-19	Endothelial-Other
ENSG00000261934:PCDHGA9	protein_coding	0.779095	-0.633142	0.0466264	0.0726197	Endothelial-Other
ENSG00000198881:ASB12	protein_coding	0.77908	-3.13259	0.490951	0.552564	Endothelial-Other
ENSG00000175215:CTDSP2	protein_coding	0.778923	5.68444	2.41e-18	1.44e-17	Endothelial-Other
ENSG00000251260:WDFY3-AS1	antisense	0.778403	-2.86048	0.45242	0.514644	Endothelial-Other
ENSG00000276500:BMS1P14	lincRNA	0.778153	-1.61672	0.150289	0.203416	Endothelial-Other
ENSG00000175137:SH3BP5L	protein_coding	0.778119	2.42379	7.77e-07	2.26e-06	Endothelial-Other
ENSG00000276855:AC015922.3	lincRNA	0.778094	1.90895	0.000141699	0.000326134	Endothelial-Other
ENSG00000243477:NAA80	protein_coding	0.777922	2.77812	7.72e-08	2.45e-07	Endothelial-Other
ENSG00000111331:OAS3	protein_coding	0.777704	1.63741	0.00491033	0.00918547	Endothelial-Other
ENSG00000141562:NARF	protein_coding	0.777664	5.71917	3.72e-16	1.99e-15	Endothelial-Other
ENSG00000149639:SOGA1	protein_coding	0.777517	3.28024	9.05e-09	3.09e-08	Endothelial-Other
ENSG00000198925:ATG9A	protein_coding	0.777323	4.11423	3.1e-13	1.42e-12	Endothelial-Other
ENSG00000103326:CAPN15	protein_coding	0.776522	2.88062	1.83e-06	5.16e-06	Endothelial-Other
ENSG00000112079:STK38	protein_coding	0.776113	3.22657	2.91e-08	9.56e-08	Endothelial-Other
ENSG00000256229:ZNF486	protein_coding	0.776014	1.5745	0.00221248	0.00436562	Endothelial-Other
ENSG00000213625:LEPROT	protein_coding	0.774628	6.93194	5.4e-19	3.34e-18	Endothelial-Other
ENSG00000116489:CAPZA1	protein_coding	0.774277	5.93013	6.02e-17	3.35e-16	Endothelial-Other
ENSG00000152465:NMT2	protein_coding	0.773084	3.2528	5.68e-05	0.000136689	Endothelial-Other
ENSG00000133275:CSNK1G2	protein_coding	0.772933	4.82554	1.51e-14	7.4e-14	Endothelial-Other
ENSG00000219607:PPP1R3G	protein_coding	0.772875	-0.728637	0.116874	0.163809	Endothelial-Other
ENSG00000108039:XPNPEP1	protein_coding	0.77273	4.66407	1.91e-12	8.3e-12	Endothelial-Other
ENSG00000148468:FAM171A1	protein_coding	0.772664	3.08029	0.00016427	0.000374693	Endothelial-Other
ENSG00000039650:PNKP	protein_coding	0.772525	5.45775	5.18e-24	4e-23	Endothelial-Other
ENSG00000160213:CSTB	protein_coding	0.771905	9.33753	1.99e-15	1.03e-14	Endothelial-Other
ENSG00000185339:TCN2	protein_coding	0.771016	3.07792	0.000127009	0.000293768	Endothelial-Other
ENSG00000215301:DDX3X	protein_coding	0.770922	6.46575	1.02e-21	7.13e-21	Endothelial-Other
ENSG00000232184:AL662889.1	sense_intronic	0.770582	-3.54281	0.624859	0.678223	Endothelial-Other
ENSG00000141255:SPATA22	protein_coding	0.769096	-3.03512	0.6483	0.700067	Endothelial-Other
ENSG00000142669:SH3BGRL3	protein_coding	0.768489	8.68658	6.69e-13	3e-12	Endothelial-Other
ENSG00000249307:LINC01088	processed_transcript	0.767799	-1.89029	0.210704	0.271389	Endothelial-Other
ENSG00000232063:AL691447.2	lincRNA	0.767571	-0.905132	0.0930365	0.134118	Endothelial-Other
ENSG00000224738:AC099850.1	antisense	0.765747	-0.290389	0.033129	0.0531801	Endothelial-Other
ENSG00000131148:EMC8	protein_coding	0.765711	5.25393	2.81e-20	1.85e-19	Endothelial-Other
ENSG00000264853:AC011933.2	sense_intronic	0.7657	-2.56902	0.345387	0.408914	Endothelial-Other
ENSG00000283031:AC009242.1	lincRNA	0.76545	-1.92772	0.228763	0.290871	Endothelial-Other
ENSG00000274427:AC145423.2	sense_intronic	0.765067	-3.6262	0.759675	0.800562	Endothelial-Other
ENSG00000267040:AC027097.1	antisense	0.764849	2.00148	1.5e-05	3.85e-05	Endothelial-Other
ENSG00000271947:AC017076.1	lincRNA	0.764503	-3.23541	0.611737	0.666391	Endothelial-Other
ENSG00000213139:CRYGS	protein_coding	0.764005	-1.29529	0.117417	0.164471	Endothelial-Other
ENSG00000257663:AC025259.1	antisense	0.763185	-3.00943	0.535003	0.594595	Endothelial-Other
ENSG00000129680:MAP7D3	protein_coding	0.762275	3.75045	7.58e-08	2.41e-07	Endothelial-Other
ENSG00000005889:ZFX	protein_coding	0.762262	4.30938	1.76e-15	9.13e-15	Endothelial-Other
ENSG00000119321:FKBP15	protein_coding	0.762227	3.97999	5.15e-13	2.33e-12	Endothelial-Other
ENSG00000169045:HNRNPH1	protein_coding	0.761964	6.05845	3.48e-14	1.68e-13	Endothelial-Other
ENSG00000131435:PDLIM4	protein_coding	0.76167	5.94168	2.15e-05	5.42e-05	Endothelial-Other
ENSG00000285555:AC005293.1	antisense	0.761654	-3.51434	0.657588	0.70875	Endothelial-Other
ENSG00000101440:ASIP	protein_coding	0.761403	-2.93864	0.576509	0.63365	Endothelial-Other
ENSG00000230676:AL353803.2	lincRNA	0.761388	-2.69605	0.533975	0.593678	Endothelial-Other
ENSG00000075539:FRYL	protein_coding	0.760979	4.64182	1.81e-16	9.87e-16	Endothelial-Other
ENSG00000173991:TCAP	protein_coding	0.760584	-1.47167	0.144682	0.196922	Endothelial-Other
ENSG00000225076:WWC3-AS1	antisense	0.760546	-3.46351	0.644047	0.696079	Endothelial-Other
ENSG00000125835:SNRPB	protein_coding	0.760232	7.67548	3.05e-17	1.73e-16	Endothelial-Other
ENSG00000187720:THSD4	protein_coding	0.760218	2.30261	0.024988	0.0410899	Endothelial-Other
ENSG00000171943:SRGAP2C	protein_coding	0.759755	4.09177	1.69e-07	5.21e-07	Endothelial-Other
ENSG00000170142:UBE2E1	protein_coding	0.75975	5.38728	5.1e-17	2.86e-16	Endothelial-Other
ENSG00000136490:LIMD2	protein_coding	0.759536	2.18532	0.00585611	0.0108172	Endothelial-Other
ENSG00000188641:DPYD	protein_coding	0.759266	1.70735	0.00310169	0.00598494	Endothelial-Other
ENSG00000148110:MFSD14B	protein_coding	0.758809	4.11293	8.06e-11	3.16e-10	Endothelial-Other
ENSG00000141664:ZCCHC2	protein_coding	0.758802	3.9026	1.83e-10	7e-10	Endothelial-Other
ENSG00000117461:PIK3R3	protein_coding	0.758708	3.65155	2.02e-06	5.66e-06	Endothelial-Other
ENSG00000180370:PAK2	protein_coding	0.7587	6.15027	1.43e-18	8.63e-18	Endothelial-Other
ENSG00000167840:ZNF232	protein_coding	0.757681	2.69393	1.91e-07	5.87e-07	Endothelial-Other
ENSG00000102931:ARL2BP	protein_coding	0.756685	5.74718	1.63e-17	9.31e-17	Endothelial-Other
ENSG00000128805:ARHGAP22	protein_coding	0.756406	1.78313	0.00323431	0.00622219	Endothelial-Other
ENSG00000269858:EGLN2	protein_coding	0.755417	5.82092	4.2e-20	2.74e-19	Endothelial-Other
ENSG00000067182:TNFRSF1A	protein_coding	0.755352	6.7716	1.59e-12	6.94e-12	Endothelial-Other
ENSG00000153879:CEBPG	protein_coding	0.755247	5.64125	4.59e-11	1.83e-10	Endothelial-Other
ENSG00000250697:AC010343.3	lincRNA	0.754985	-3.61913	0.703924	0.751114	Endothelial-Other
ENSG00000125686:MED1	protein_coding	0.754695	4.36342	1.73e-15	8.95e-15	Endothelial-Other
ENSG00000177337:DLGAP1-AS1	antisense	0.754055	3.3009	0.000266782	0.000594321	Endothelial-Other
ENSG00000185189:NRBP2	protein_coding	0.753992	1.81471	0.00123821	0.00253027	Endothelial-Other
ENSG00000186716:BCR	protein_coding	0.753704	4.71999	8.38e-08	2.65e-07	Endothelial-Other
ENSG00000130529:TRPM4	protein_coding	0.753214	2.69941	8.44e-05	0.000199368	Endothelial-Other
ENSG00000267758:AC099811.4	antisense	0.753208	-2.51611	0.411785	0.474301	Endothelial-Other
ENSG00000161180:CCDC116	protein_coding	0.752629	-3.16819	0.586748	0.643183	Endothelial-Other
ENSG00000162746:FCRLB	protein_coding	0.752234	0.482828	0.0136635	0.0237025	Endothelial-Other
ENSG00000112640:PPP2R5D	protein_coding	0.752114	2.37293	3.61e-06	9.86e-06	Endothelial-Other
ENSG00000198252:STYX	protein_coding	0.751585	3.36931	2.67e-09	9.48e-09	Endothelial-Other
ENSG00000151422:FER	protein_coding	0.75146	3.95854	5.59e-11	2.21e-10	Endothelial-Other
ENSG00000213085:CFAP45	protein_coding	0.750789	-0.587221	0.063961	0.0962851	Endothelial-Other
ENSG00000171456:ASXL1	protein_coding	0.750556	5.00602	6.15e-15	3.08e-14	Endothelial-Other
ENSG00000169375:SIN3A	protein_coding	0.75027	4.05147	3.34e-12	1.43e-11	Endothelial-Other
ENSG00000131748:STARD3	protein_coding	0.749945	4.68863	6.09e-13	2.74e-12	Endothelial-Other
ENSG00000124151:NCOA3	protein_coding	0.749245	4.38614	2.72e-13	1.25e-12	Endothelial-Other
ENSG00000100439:ABHD4	protein_coding	0.749183	2.29971	0.00023908	0.000535823	Endothelial-Other
ENSG00000148688:RPP30	protein_coding	0.748668	4.85457	4.3e-16	2.3e-15	Endothelial-Other
ENSG00000257594:GALNT4	protein_coding	0.748588	2.82268	0.000195198	0.000441791	Endothelial-Other
ENSG00000168827:GFM1	protein_coding	0.747353	5.09687	1.76e-12	7.67e-12	Endothelial-Other
ENSG00000020181:ADGRA2	protein_coding	0.747288	2.10269	0.0253029	0.0415727	Endothelial-Other
ENSG00000125772:GPCPD1	protein_coding	0.747149	3.40326	1.78e-08	5.96e-08	Endothelial-Other
ENSG00000163466:ARPC2	protein_coding	0.746997	8.62295	2.31e-24	1.81e-23	Endothelial-Other
ENSG00000139629:GALNT6	protein_coding	0.746357	0.421818	0.0177452	0.0301046	Endothelial-Other
ENSG00000148835:TAF5	protein_coding	0.746309	2.02983	1.23e-05	3.17e-05	Endothelial-Other
ENSG00000183091:NEB	protein_coding	0.746086	-1.63322	0.213873	0.274895	Endothelial-Other
ENSG00000156875:MFSD14A	protein_coding	0.74601	5.07816	9.91e-17	5.47e-16	Endothelial-Other
ENSG00000197409:HIST1H3D	protein_coding	0.745859	-0.948684	0.137828	0.188734	Endothelial-Other
ENSG00000165280:VCP	protein_coding	0.745687	7.37739	2.49e-21	1.71e-20	Endothelial-Other
ENSG00000139618:BRCA2	protein_coding	0.745514	1.08313	0.0019265	0.00383302	Endothelial-Other
ENSG00000167470:MIDN	protein_coding	0.745181	6.49145	4.51e-08	1.46e-07	Endothelial-Other
ENSG00000173320:STOX2	protein_coding	0.745164	2.35951	2.06e-05	5.21e-05	Endothelial-Other
ENSG00000198399:ITSN2	protein_coding	0.744314	5.34532	1.33e-18	8.03e-18	Endothelial-Other
ENSG00000258791:LINC00520	lincRNA	0.743925	0.728807	0.101721	0.145021	Endothelial-Other
ENSG00000135702:CHST5	protein_coding	0.743697	-2.70215	0.462937	0.52472	Endothelial-Other
ENSG00000020577:SAMD4A	protein_coding	0.743624	3.2561	4.48e-05	0.000109173	Endothelial-Other
ENSG00000167118:URM1	protein_coding	0.743533	5.48459	8.53e-22	5.99e-21	Endothelial-Other
ENSG00000120685:PROSER1	protein_coding	0.742955	2.80612	2.01e-06	5.63e-06	Endothelial-Other
ENSG00000073331:ALPK1	protein_coding	0.742939	1.6774	0.00894857	0.0160173	Endothelial-Other
ENSG00000160539:PLPP7	protein_coding	0.742538	0.0545401	0.0328178	0.0527276	Endothelial-Other
ENSG00000224613:AC095032.1	bidirectional_promoter_lncRNA	0.742259	-3.45187	0.657829	0.708944	Endothelial-Other
ENSG00000123810:B9D2	protein_coding	0.742092	3.47763	1.11e-07	3.48e-07	Endothelial-Other
ENSG00000170275:CRTAP	protein_coding	0.741323	5.25319	3.5e-09	1.23e-08	Endothelial-Other
ENSG00000278709:NKILA	antisense	0.741241	1.47433	0.0137251	0.0237933	Endothelial-Other
ENSG00000134245:WNT2B	protein_coding	0.74123	2.40992	1.71e-05	4.35e-05	Endothelial-Other
ENSG00000132773:TOE1	protein_coding	0.741101	2.9256	6.36e-08	2.03e-07	Endothelial-Other
ENSG00000231073:AL590133.1	antisense	0.740529	-3.49571	0.654924	0.706399	Endothelial-Other
ENSG00000124787:RPP40	protein_coding	0.740486	2.34898	0.000125942	0.000291445	Endothelial-Other
ENSG00000131876:SNRPA1	protein_coding	0.740229	6.03374	4.24e-12	1.81e-11	Endothelial-Other
ENSG00000115216:NRBP1	protein_coding	0.739941	5.92421	1.02e-16	5.6e-16	Endothelial-Other
ENSG00000104825:NFKBIB	protein_coding	0.739842	4.21214	7.65e-10	2.81e-09	Endothelial-Other
ENSG00000064666:CNN2	protein_coding	0.739726	3.24366	0.00304751	0.00588817	Endothelial-Other
ENSG00000160072:ATAD3B	protein_coding	0.739567	3.14582	1.83e-06	5.13e-06	Endothelial-Other
ENSG00000228649:SNHG26	processed_transcript	0.738667	0.204497	0.0561879	0.0858093	Endothelial-Other
ENSG00000270022:Z93241.1	lincRNA	0.738544	-1.86416	0.248745	0.311958	Endothelial-Other
ENSG00000100342:APOL1	protein_coding	0.738262	3.58814	0.00580294	0.0107283	Endothelial-Other
ENSG00000026652:AGPAT4	protein_coding	0.737808	3.48867	7.14e-09	2.46e-08	Endothelial-Other
ENSG00000187741:FANCA	protein_coding	0.737629	0.18717	0.0207316	0.0346856	Endothelial-Other
ENSG00000134107:BHLHE40	protein_coding	0.737331	6.53769	1.39e-05	3.59e-05	Endothelial-Other
ENSG00000033327:GAB2	protein_coding	0.73731	2.49755	4.72e-06	1.28e-05	Endothelial-Other
ENSG00000139323:POC1B	protein_coding	0.737258	2.75421	1.22e-06	3.49e-06	Endothelial-Other
ENSG00000139324:TMTC3	protein_coding	0.736208	3.79738	2.14e-10	8.15e-10	Endothelial-Other
ENSG00000173809:AC008736.1	protein_coding	0.735493	0.64276	0.00684014	0.0124918	Endothelial-Other
ENSG00000175029:CTBP2	protein_coding	0.735445	5.28805	6.89e-13	3.09e-12	Endothelial-Other
ENSG00000151849:CENPJ	protein_coding	0.733836	1.60337	0.000180664	0.000410207	Endothelial-Other
ENSG00000079482:OPHN1	protein_coding	0.733583	1.95103	7.11e-05	0.000169365	Endothelial-Other
ENSG00000205436:EXOC3L4	protein_coding	0.733341	-1.66999	0.278282	0.341941	Endothelial-Other
ENSG00000189139:FSCB	protein_coding	0.732908	-3.47667	0.681746	0.730648	Endothelial-Other
ENSG00000115350:POLE4	protein_coding	0.73273	4.57075	0.000520187	0.00111992	Endothelial-Other
ENSG00000260852:FBXL19-AS1	antisense	0.732523	0.44628	0.0090944	0.0162622	Endothelial-Other
ENSG00000104365:IKBKB	protein_coding	0.732487	3.54919	1.96e-09	7.03e-09	Endothelial-Other
ENSG00000270988:AC019257.2	lincRNA	0.731882	-3.4756	0.687236	0.735722	Endothelial-Other
ENSG00000124570:SERPINB6	protein_coding	0.731423	7.4425	5.33e-14	2.54e-13	Endothelial-Other
ENSG00000255467:AP002433.1	antisense	0.730729	-1.00674	0.134817	0.185153	Endothelial-Other
ENSG00000112763:BTN2A1	protein_coding	0.730563	3.78348	1.62e-08	5.41e-08	Endothelial-Other
ENSG00000076003:MCM6	protein_coding	0.730546	2.10199	3.16e-05	7.81e-05	Endothelial-Other
ENSG00000235119:AL138895.1	lincRNA	0.730461	-3.53461	0.668891	0.71911	Endothelial-Other
ENSG00000214193:SH3D21	protein_coding	0.73013	1.61814	0.00945433	0.0168479	Endothelial-Other
ENSG00000161526:SAP30BP	protein_coding	0.729936	5.10072	2.71e-18	1.62e-17	Endothelial-Other
ENSG00000165733:BMS1	protein_coding	0.729573	5.28508	2.08e-15	1.07e-14	Endothelial-Other
ENSG00000103502:CDIPT	protein_coding	0.729114	5.64108	3.26e-18	1.94e-17	Endothelial-Other
ENSG00000259268:AC007950.2	lincRNA	0.728157	-0.692127	0.0869358	0.126327	Endothelial-Other
ENSG00000066044:ELAVL1	protein_coding	0.727973	5.69097	7.57e-22	5.33e-21	Endothelial-Other
ENSG00000169871:TRIM56	protein_coding	0.727787	5.87941	5.43e-12	2.29e-11	Endothelial-Other
ENSG00000137760:ALKBH8	protein_coding	0.727164	1.87737	4.75e-05	0.000115467	Endothelial-Other
ENSG00000115540:MOB4	protein_coding	0.726893	6.1728	2.69e-13	1.24e-12	Endothelial-Other
ENSG00000254741:AC067930.1	antisense	0.726671	-2.78175	0.659829	0.710936	Endothelial-Other
ENSG00000183486:MX2	protein_coding	0.72644	0.430429	0.0657851	0.0986945	Endothelial-Other
ENSG00000027697:IFNGR1	protein_coding	0.726244	5.45301	1.14e-07	3.56e-07	Endothelial-Other
ENSG00000148331:ASB6	protein_coding	0.725964	3.05512	3.03e-08	9.93e-08	Endothelial-Other
ENSG00000233559:LINC00513	lincRNA	0.725582	2.05093	0.000617082	0.00131558	Endothelial-Other
ENSG00000092148:HECTD1	protein_coding	0.725065	5.97404	4.22e-22	3.01e-21	Endothelial-Other
ENSG00000126216:TUBGCP3	protein_coding	0.724779	3.32658	4.75e-10	1.77e-09	Endothelial-Other
ENSG00000116954:RRAGC	protein_coding	0.724213	5.26902	3.27e-14	1.58e-13	Endothelial-Other
ENSG00000142544:CTU1	protein_coding	0.724119	3.98391	4.16e-06	1.13e-05	Endothelial-Other
ENSG00000136238:RAC1	protein_coding	0.723945	8.84951	2.98e-25	2.43e-24	Endothelial-Other
ENSG00000213533:STIMATE	protein_coding	0.723941	3.63376	1.86e-09	6.66e-09	Endothelial-Other
ENSG00000198431:TXNRD1	protein_coding	0.723682	6.25276	5.58e-06	1.5e-05	Endothelial-Other
ENSG00000261997:AC007336.1	lincRNA	0.723673	-2.71139	0.441614	0.504142	Endothelial-Other
ENSG00000284607:AL121936.1	lincRNA	0.723582	-2.85744	0.480863	0.542438	Endothelial-Other
ENSG00000101132:PFDN4	protein_coding	0.723551	5.95833	1.4e-17	8.08e-17	Endothelial-Other
ENSG00000132906:CASP9	protein_coding	0.723025	2.71769	1.2e-05	3.1e-05	Endothelial-Other
ENSG00000174021:GNG5	protein_coding	0.722328	8.10713	6.04e-11	2.38e-10	Endothelial-Other
ENSG00000109113:RAB34	protein_coding	0.721635	3.86089	0.00642802	0.0117908	Endothelial-Other
ENSG00000183336:BOLA2	protein_coding	0.721445	5.55379	6.04e-11	2.38e-10	Endothelial-Other
ENSG00000277324:AC093462.1	antisense	0.721294	0.329536	0.0123882	0.0216409	Endothelial-Other
ENSG00000176595:KBTBD11	protein_coding	0.720531	1.55687	0.00957613	0.0170493	Endothelial-Other
ENSG00000005339:CREBBP	protein_coding	0.720457	4.65467	1.49e-14	7.35e-14	Endothelial-Other
ENSG00000134452:FBH1	protein_coding	0.720345	4.92539	3.36e-16	1.81e-15	Endothelial-Other
ENSG00000083168:KAT6A	protein_coding	0.720003	5.33741	2.54e-18	1.52e-17	Endothelial-Other
ENSG00000160752:FDPS	protein_coding	0.719597	7.56031	3.88e-11	1.55e-10	Endothelial-Other
ENSG00000260853:AC109460.2	antisense	0.719445	-1.11104	0.113811	0.1601	Endothelial-Other
ENSG00000187792:ZNF70	protein_coding	0.719301	0.839095	0.00312453	0.00602453	Endothelial-Other
ENSG00000120875:DUSP4	protein_coding	0.7191	5.224	4.28e-05	0.000104684	Endothelial-Other
ENSG00000174136:RGMB	protein_coding	0.719057	2.73554	9.13e-07	2.64e-06	Endothelial-Other
ENSG00000160326:SLC2A6	protein_coding	0.718699	4.10798	8.51e-08	2.69e-07	Endothelial-Other
ENSG00000178538:CA8	protein_coding	0.718291	3.6565	0.00564554	0.0104654	Endothelial-Other
ENSG00000160803:UBQLN4	protein_coding	0.717207	2.84402	1.49e-06	4.22e-06	Endothelial-Other
ENSG00000102900:NUP93	protein_coding	0.716396	3.4696	4.98e-10	1.85e-09	Endothelial-Other
ENSG00000088986:DYNLL1	protein_coding	0.716254	9.25701	1.4e-16	7.68e-16	Endothelial-Other
ENSG00000071967:CYBRD1	protein_coding	0.715586	2.51779	0.0269719	0.0440827	Endothelial-Other
ENSG00000148204:CRB2	protein_coding	0.71541	-3.53969	0.662599	0.713427	Endothelial-Other
ENSG00000125247:TMTC4	protein_coding	0.714947	3.18058	5.17e-06	1.39e-05	Endothelial-Other
ENSG00000106144:CASP2	protein_coding	0.714881	2.91249	9.02e-08	2.85e-07	Endothelial-Other
ENSG00000123933:MXD4	protein_coding	0.714025	5.69924	1.69e-07	5.21e-07	Endothelial-Other
ENSG00000261449:AC103724.3	antisense	0.713935	-3.56899	0.694363	0.742266	Endothelial-Other
ENSG00000096654:ZNF184	protein_coding	0.713855	2.33507	7.87e-06	2.08e-05	Endothelial-Other
ENSG00000059122:FLYWCH1	protein_coding	0.713592	3.25075	6.25e-08	2e-07	Endothelial-Other
ENSG00000153774:CFDP1	protein_coding	0.713554	7.14183	2.36e-09	8.43e-09	Endothelial-Other
ENSG00000259956:RBM15B	protein_coding	0.713165	4.86393	2.48e-12	1.07e-11	Endothelial-Other
ENSG00000103319:EEF2K	protein_coding	0.71292	2.35925	2.3e-05	5.78e-05	Endothelial-Other
ENSG00000184014:DENND5A	protein_coding	0.712675	3.41076	7.52e-06	1.99e-05	Endothelial-Other
ENSG00000259070:LINC00639	lincRNA	0.712182	-3.01255	0.515493	0.576168	Endothelial-Other
ENSG00000277310:AC090246.1	sense_intronic	0.711742	-3.52213	0.640651	0.692804	Endothelial-Other
ENSG00000100296:THOC5	protein_coding	0.710337	3.54533	2.21e-10	8.38e-10	Endothelial-Other
ENSG00000280036:AC020661.4	sense_intronic	0.70996	-2.11002	0.288398	0.352033	Endothelial-Other
ENSG00000149557:FEZ1	protein_coding	0.709825	3.55771	0.000282736	0.000628069	Endothelial-Other
ENSG00000186260:MRTFB	protein_coding	0.709391	4.32976	9.43e-12	3.92e-11	Endothelial-Other
ENSG00000196663:TECPR2	protein_coding	0.709079	3.01514	5.26e-08	1.69e-07	Endothelial-Other
ENSG00000272769:AC097532.2	lincRNA	0.70896	-0.326193	0.0637988	0.0960533	Endothelial-Other
ENSG00000135316:SYNCRIP	protein_coding	0.70826	6.08964	6.08e-15	3.05e-14	Endothelial-Other
ENSG00000058453:CROCC	protein_coding	0.707472	2.20687	5.99e-05	0.000143917	Endothelial-Other
ENSG00000279873:LINC01126	lincRNA	0.707195	-2.50968	0.373585	0.436882	Endothelial-Other
ENSG00000224729:PCOLCE-AS1	antisense	0.70692	-3.57559	0.692604	0.740757	Endothelial-Other
ENSG00000167797:CDK2AP2	protein_coding	0.706809	6.33013	3.91e-08	1.27e-07	Endothelial-Other
ENSG00000161036:LRWD1	protein_coding	0.706677	3.41645	1.57e-06	4.44e-06	Endothelial-Other
ENSG00000284634:AC092821.3	processed_transcript	0.706588	1.27731	0.0480092	0.0745945	Endothelial-Other
ENSG00000272078:AL139423.1	antisense	0.706577	-3.1334	0.572231	0.629629	Endothelial-Other
ENSG00000171223:JUNB	protein_coding	0.70656	9.1797	1.34e-06	3.8e-06	Endothelial-Other
ENSG00000176834:VSIG10	protein_coding	0.706082	3.4291	4.12e-07	1.23e-06	Endothelial-Other
ENSG00000113300:CNOT6	protein_coding	0.705339	3.41821	1.27e-07	3.97e-07	Endothelial-Other
ENSG00000165219:GAPVD1	protein_coding	0.705173	4.45535	1.03e-15	5.42e-15	Endothelial-Other
ENSG00000231969:AC007364.1	antisense	0.704914	-0.282274	0.0464327	0.0723469	Endothelial-Other
ENSG00000181481:RNF135	protein_coding	0.70486	3.47118	2.6e-08	8.57e-08	Endothelial-Other
ENSG00000173960:UBXN2A	protein_coding	0.704742	4.35021	2.12e-13	9.82e-13	Endothelial-Other
ENSG00000172717:FAM71D	protein_coding	0.704705	-0.0653125	0.0557534	0.0852403	Endothelial-Other
ENSG00000271605:MILR1	protein_coding	0.704593	-0.760157	0.134962	0.185304	Endothelial-Other
ENSG00000189306:RRP7A	protein_coding	0.704077	5.42319	6.71e-07	1.96e-06	Endothelial-Other
ENSG00000116044:NFE2L2	protein_coding	0.703924	6.76561	5.85e-18	3.44e-17	Endothelial-Other
ENSG00000182197:EXT1	protein_coding	0.703902	3.69647	0.000288026	0.000639214	Endothelial-Other
ENSG00000271265:AL355297.3	lincRNA	0.703848	-3.09167	0.550282	0.609189	Endothelial-Other
ENSG00000213468:FIRRE	processed_transcript	0.703837	-0.26097	0.0688777	0.102833	Endothelial-Other
ENSG00000258414:AL121790.1	lincRNA	0.703381	-2.68156	0.440764	0.503269	Endothelial-Other
ENSG00000107443:CCNJ	protein_coding	0.703021	1.25033	0.00218761	0.0043202	Endothelial-Other
ENSG00000115761:NOL10	protein_coding	0.701983	4.71136	5.29e-10	1.96e-09	Endothelial-Other
ENSG00000249700:SRD5A3-AS1	processed_transcript	0.701319	-1.42426	0.167298	0.223185	Endothelial-Other
ENSG00000007392:LUC7L	protein_coding	0.701087	4.75499	4.53e-14	2.17e-13	Endothelial-Other
ENSG00000242593:AC006148.1	antisense	0.701074	-3.52511	0.706405	0.753279	Endothelial-Other
ENSG00000107968:MAP3K8	protein_coding	0.700562	2.75419	0.000320785	0.000708355	Endothelial-Other
ENSG00000137265:IRF4	protein_coding	0.700003	-3.23797	0.716288	0.762221	Endothelial-Other
ENSG00000185716:MOSMO	protein_coding	0.69992	4.30358	3.2e-13	1.46e-12	Endothelial-Other
ENSG00000100221:JOSD1	protein_coding	0.699872	4.74372	8.67e-11	3.39e-10	Endothelial-Other
ENSG00000271503:CCL5	protein_coding	0.698953	0.0734494	0.316106	0.380036	Endothelial-Other
ENSG00000171100:MTM1	protein_coding	0.698617	2.3092	2.52e-05	6.3e-05	Endothelial-Other
ENSG00000166949:SMAD3	protein_coding	0.698152	4.09402	0.00317504	0.00611739	Endothelial-Other
ENSG00000251379:AC099550.1	antisense	0.697683	-2.84256	0.479324	0.540883	Endothelial-Other
ENSG00000114978:MOB1A	protein_coding	0.697568	5.83589	5.86e-18	3.44e-17	Endothelial-Other
ENSG00000285410:GABPB1-IT1	sense_intronic	0.697554	4.8425	1.4e-14	6.88e-14	Endothelial-Other
ENSG00000177058:SLC38A9	protein_coding	0.697508	2.74618	8.64e-07	2.5e-06	Endothelial-Other
ENSG00000247596:TWF2	protein_coding	0.697305	5.56113	7.84e-11	3.07e-10	Endothelial-Other
ENSG00000272573:MUSTN1	protein_coding	0.697249	-1.02072	0.149431	0.202384	Endothelial-Other
ENSG00000177971:IMP3	protein_coding	0.69683	6.65648	1.68e-17	9.6e-17	Endothelial-Other
ENSG00000163785:RYK	protein_coding	0.696682	4.33258	1.13e-09	4.09e-09	Endothelial-Other
ENSG00000071575:TRIB2	protein_coding	0.696596	3.25057	0.00670026	0.0122614	Endothelial-Other
ENSG00000117020:AKT3	protein_coding	0.696389	5.51722	2.3e-11	9.35e-11	Endothelial-Other
ENSG00000214106:PAXIP1-AS2	antisense	0.696314	2.20033	0.00010006	0.000234191	Endothelial-Other
ENSG00000166881:NEMP1	protein_coding	0.695595	1.24776	0.00315494	0.00607916	Endothelial-Other
ENSG00000168256:NKIRAS2	protein_coding	0.69429	4.62817	1.12e-16	6.14e-16	Endothelial-Other
ENSG00000183735:TBK1	protein_coding	0.694211	4.67356	1.7e-11	6.94e-11	Endothelial-Other
ENSG00000156973:PDE6D	protein_coding	0.694119	3.95612	1.88e-11	7.68e-11	Endothelial-Other
ENSG00000187266:EPOR	protein_coding	0.693642	4.15938	5.57e-06	1.5e-05	Endothelial-Other
ENSG00000257595:LINC02356	lincRNA	0.693622	-2.05665	0.309631	0.373518	Endothelial-Other
ENSG00000241404:EGFL8	protein_coding	0.693606	1.16493	0.00436776	0.00824368	Endothelial-Other
ENSG00000164463:CREBRF	protein_coding	0.693235	5.36348	8.26e-10	3.03e-09	Endothelial-Other
ENSG00000103249:CLCN7	protein_coding	0.693179	4.10082	1.76e-07	5.42e-07	Endothelial-Other
ENSG00000258982:AL133523.1	antisense	0.692847	-2.08506	0.295416	0.359279	Endothelial-Other
ENSG00000141569:TRIM65	protein_coding	0.692578	2.62239	2.34e-06	6.5e-06	Endothelial-Other
ENSG00000258366:RTEL1	protein_coding	0.691456	0.876844	0.00424098	0.00802121	Endothelial-Other
ENSG00000165861:ZFYVE1	protein_coding	0.69128	2.7629	3.29e-06	9.03e-06	Endothelial-Other
ENSG00000131043:AAR2	protein_coding	0.691251	3.26501	8.5e-08	2.69e-07	Endothelial-Other
ENSG00000161547:SRSF2	protein_coding	0.691213	6.85074	6.44e-12	2.7e-11	Endothelial-Other
ENSG00000095319:NUP188	protein_coding	0.691121	3.24583	1.1e-08	3.75e-08	Endothelial-Other
ENSG00000181090:EHMT1	protein_coding	0.69105	4.32284	2.89e-13	1.33e-12	Endothelial-Other
ENSG00000273261:AC092953.2	antisense	0.6906	-2.45552	0.41133	0.473916	Endothelial-Other
ENSG00000214946:TBC1D26	protein_coding	0.690365	-3.52367	0.673227	0.722908	Endothelial-Other
ENSG00000085377:PREP	protein_coding	0.690075	3.48538	1.04e-08	3.52e-08	Endothelial-Other
ENSG00000156206:CFAP161	protein_coding	0.689925	-2.96319	0.616196	0.670313	Endothelial-Other
ENSG00000228280:AL731568.1	sense_intronic	0.689635	-2.42628	0.408731	0.471417	Endothelial-Other
ENSG00000042753:AP2S1	protein_coding	0.689323	7.86805	2.62e-14	1.27e-13	Endothelial-Other
ENSG00000285908:AC080128.2	antisense	0.689127	-3.47297	0.65108	0.702804	Endothelial-Other
ENSG00000132510:KDM6B	protein_coding	0.688979	4.93356	4.15e-10	1.55e-09	Endothelial-Other
ENSG00000274180:NATD1	protein_coding	0.688379	1.28282	0.00514755	0.00960388	Endothelial-Other
ENSG00000279145:AC011912.1	lincRNA	0.688348	-2.27567	0.331421	0.395219	Endothelial-Other
ENSG00000270069:MIR222HG	lincRNA	0.687865	2.23117	0.000157136	0.000359542	Endothelial-Other
ENSG00000184260:HIST2H2AC	protein_coding	0.687372	2.99047	0.0041468	0.00785388	Endothelial-Other
ENSG00000259363:AC090825.1	lincRNA	0.687032	0.00982446	0.0380371	0.0603302	Endothelial-Other
ENSG00000136379:ABHD17C	protein_coding	0.686972	2.48533	5.48e-05	0.00013212	Endothelial-Other
ENSG00000103152:MPG	protein_coding	0.685736	6.55217	1.55e-16	8.46e-16	Endothelial-Other
ENSG00000234961:AL133415.1	antisense	0.68512	-3.32361	0.667494	0.717905	Endothelial-Other
ENSG00000151690:MFSD6	protein_coding	0.684705	4.54244	1.01e-11	4.18e-11	Endothelial-Other
ENSG00000117877:CD3EAP	protein_coding	0.683736	3.07647	0.000187295	0.000424438	Endothelial-Other
ENSG00000259921:AC022819.1	sense_intronic	0.683728	-0.993639	0.12156	0.169491	Endothelial-Other
ENSG00000132824:SERINC3	protein_coding	0.68365	6.8648	1.3e-22	9.5e-22	Endothelial-Other
ENSG00000136098:NEK3	protein_coding	0.683472	2.58741	2.19e-05	5.53e-05	Endothelial-Other
ENSG00000145819:ARHGAP26	protein_coding	0.683201	2.9428	0.000607069	0.00129529	Endothelial-Other
ENSG00000115307:AUP1	protein_coding	0.682852	6.5121	1.74e-15	9.02e-15	Endothelial-Other
ENSG00000233237:LINC00472	lincRNA	0.682737	2.36514	0.00202627	0.00402023	Endothelial-Other
ENSG00000088756:ARHGAP28	protein_coding	0.682714	-0.730046	0.14852	0.201337	Endothelial-Other
ENSG00000171357:LURAP1	protein_coding	0.682691	0.344684	0.0480025	0.0745932	Endothelial-Other
ENSG00000118412:CASP8AP2	protein_coding	0.682042	4.16913	2.26e-10	8.58e-10	Endothelial-Other
ENSG00000197976:AKAP17A	protein_coding	0.681688	4.62665	2.15e-13	9.92e-13	Endothelial-Other
ENSG00000172794:RAB37	protein_coding	0.680819	-0.393794	0.0660246	0.0990158	Endothelial-Other
ENSG00000008382:MPND	protein_coding	0.680789	3.8712	1.15e-07	3.6e-07	Endothelial-Other
ENSG00000176953:NFATC2IP	protein_coding	0.680643	4.25566	2.12e-11	8.61e-11	Endothelial-Other
ENSG00000165632:TAF3	protein_coding	0.68028	4.41452	2.51e-10	9.48e-10	Endothelial-Other
ENSG00000135720:DYNC1LI2	protein_coding	0.680151	6.57057	3.29e-18	1.95e-17	Endothelial-Other
ENSG00000158470:B4GALT5	protein_coding	0.68007	4.34535	1.84e-05	4.67e-05	Endothelial-Other
ENSG00000123066:MED13L	protein_coding	0.679688	4.9408	3.62e-12	1.55e-11	Endothelial-Other
ENSG00000118193:KIF14	protein_coding	0.679217	-1.5982	0.250434	0.313686	Endothelial-Other
ENSG00000155660:PDIA4	protein_coding	0.678945	6.6099	0.00102822	0.00212267	Endothelial-Other
ENSG00000274038:AC007014.2	sense_intronic	0.678897	-2.74284	0.466024	0.527887	Endothelial-Other
ENSG00000104880:ARHGEF18	protein_coding	0.678836	3.25227	8.5e-06	2.24e-05	Endothelial-Other
ENSG00000070010:UFD1	protein_coding	0.678479	6.4899	5.42e-12	2.29e-11	Endothelial-Other
ENSG00000167962:ZNF598	protein_coding	0.678001	3.32518	7.09e-07	2.07e-06	Endothelial-Other
ENSG00000255537:AP000708.1	bidirectional_promoter_lncRNA	0.677958	-1.6668	0.2375	0.300022	Endothelial-Other
ENSG00000119685:TTLL5	protein_coding	0.677884	2.55225	3.19e-05	7.89e-05	Endothelial-Other
ENSG00000101421:CHMP4B	protein_coding	0.677756	6.77376	6.27e-12	2.64e-11	Endothelial-Other
ENSG00000228701:TNKS2-AS1	antisense	0.677701	-0.767996	0.151652	0.205036	Endothelial-Other
ENSG00000104976:SNAPC2	protein_coding	0.677677	4.49937	6.56e-12	2.75e-11	Endothelial-Other
ENSG00000163104:SMARCAD1	protein_coding	0.676964	4.06072	1.24e-10	4.81e-10	Endothelial-Other
ENSG00000130164:LDLR	protein_coding	0.676426	5.57321	0.000158145	0.000361674	Endothelial-Other
ENSG00000159961:OR3A3	protein_coding	0.675789	-2.33777	0.41283	0.475271	Endothelial-Other
ENSG00000131899:LLGL1	protein_coding	0.675738	0.425277	0.0707312	0.105305	Endothelial-Other
ENSG00000137726:FXYD6	protein_coding	0.675455	6.07773	0.000319134	0.000704842	Endothelial-Other
ENSG00000229867:STEAP3-AS1	antisense	0.675391	-3.48742	0.732742	0.776832	Endothelial-Other
ENSG00000215817:ZC3H11B	protein_coding	0.675227	-1.22014	0.170894	0.227386	Endothelial-Other
ENSG00000179632:MAF1	protein_coding	0.675189	6.28334	2.07e-22	1.49e-21	Endothelial-Other
ENSG00000112031:MTRF1L	protein_coding	0.674712	5.12103	1.41e-15	7.31e-15	Endothelial-Other
ENSG00000228397:LINC01635	lincRNA	0.674476	-1.6471	0.264418	0.327872	Endothelial-Other
ENSG00000136048:DRAM1	protein_coding	0.674287	3.24526	0.00142635	0.00289126	Endothelial-Other
ENSG00000242154:AC004884.2	antisense	0.674086	-3.6288	0.742576	0.785586	Endothelial-Other
ENSG00000177125:ZBTB34	protein_coding	0.672895	1.38385	0.00177666	0.00355575	Endothelial-Other
ENSG00000273096:AL021707.8	sense_intronic	0.672637	-3.00655	0.575518	0.632778	Endothelial-Other
ENSG00000066136:NFYC	protein_coding	0.672174	4.25116	3.36e-12	1.44e-11	Endothelial-Other
ENSG00000136485:DCAF7	protein_coding	0.671991	5.84023	1.32e-18	8.01e-18	Endothelial-Other
ENSG00000240682:ISY1	protein_coding	0.671923	4.77278	4.19e-14	2.01e-13	Endothelial-Other
ENSG00000132016:C19orf57	protein_coding	0.671847	-1.16207	0.153207	0.206864	Endothelial-Other
ENSG00000124160:NCOA5	protein_coding	0.670686	2.9231	2.75e-06	7.6e-06	Endothelial-Other
ENSG00000010165:EEF1AKNMT	protein_coding	0.670579	3.98635	3.08e-11	1.24e-10	Endothelial-Other
ENSG00000088930:XRN2	protein_coding	0.670439	6.11556	2.7e-15	1.39e-14	Endothelial-Other
ENSG00000105854:PON2	protein_coding	0.670292	5.71963	3.39e-06	9.3e-06	Endothelial-Other
ENSG00000136811:ODF2	protein_coding	0.669749	3.03647	1.16e-06	3.33e-06	Endothelial-Other
ENSG00000145375:SPATA5	protein_coding	0.669444	2.13571	0.000211892	0.000477773	Endothelial-Other
ENSG00000215421:ZNF407	protein_coding	0.669232	2.88575	3.49e-06	9.56e-06	Endothelial-Other
ENSG00000173281:PPP1R3B	protein_coding	0.669074	3.75881	0.00110756	0.00227721	Endothelial-Other
ENSG00000161217:PCYT1A	protein_coding	0.668968	4.37468	4.77e-11	1.9e-10	Endothelial-Other
ENSG00000232295:AL589935.1	processed_transcript	0.668925	-1.98633	0.339236	0.402834	Endothelial-Other
ENSG00000129422:MTUS1	protein_coding	0.667826	5.72703	0.00754447	0.0136725	Endothelial-Other
ENSG00000170144:HNRNPA3	protein_coding	0.66775	7.78281	9.36e-13	4.16e-12	Endothelial-Other
ENSG00000172530:BANP	protein_coding	0.6677	3.84878	4.87e-07	1.45e-06	Endothelial-Other
ENSG00000171988:JMJD1C	protein_coding	0.667369	6.5874	2.08e-19	1.31e-18	Endothelial-Other
ENSG00000253305:PCDHGB6	protein_coding	0.667367	0.929321	0.00716106	0.0130291	Endothelial-Other
ENSG00000153317:ASAP1	protein_coding	0.665725	5.87576	1.66e-10	6.37e-10	Endothelial-Other
ENSG00000012124:CD22	protein_coding	0.665518	2.18545	0.185281	0.243073	Endothelial-Other
ENSG00000143384:MCL1	protein_coding	0.665134	6.51771	1.44e-05	3.69e-05	Endothelial-Other
ENSG00000139625:MAP3K12	protein_coding	0.66511	2.67982	0.000238578	0.0005348	Endothelial-Other
ENSG00000237892:KLF7-IT1	sense_intronic	0.664918	-0.647108	0.0848414	0.123676	Endothelial-Other
ENSG00000134001:EIF2S1	protein_coding	0.664864	5.98274	2.12e-09	7.58e-09	Endothelial-Other
ENSG00000142453:CARM1	protein_coding	0.664647	3.64464	1.33e-06	3.79e-06	Endothelial-Other
ENSG00000116977:LGALS8	protein_coding	0.664265	5.06462	6.68e-10	2.46e-09	Endothelial-Other
ENSG00000088053:GP6	protein_coding	0.664205	-2.74851	0.491702	0.553331	Endothelial-Other
ENSG00000012822:CALCOCO1	protein_coding	0.663826	4.11438	2.18e-07	6.65e-07	Endothelial-Other
ENSG00000267412:AC092068.2	sense_intronic	0.663782	-0.393529	0.079955	0.117416	Endothelial-Other
ENSG00000178199:ZC3H12D	protein_coding	0.663105	-2.44775	0.394779	0.457641	Endothelial-Other
ENSG00000102699:PARP4	protein_coding	0.66307	4.31237	8.61e-05	0.000203272	Endothelial-Other
ENSG00000238227:TMEM250	protein_coding	0.662777	4.28738	1.51e-11	6.19e-11	Endothelial-Other
ENSG00000174227:PIGG	protein_coding	0.66271	3.63935	1.28e-08	4.31e-08	Endothelial-Other
ENSG00000170322:NFRKB	protein_coding	0.662217	2.79236	1.24e-05	3.2e-05	Endothelial-Other
ENSG00000198668:CALM1	protein_coding	0.662018	10.1883	2.35e-09	8.38e-09	Endothelial-Other
ENSG00000270165:AC010530.1	sense_intronic	0.661926	-1.17619	0.165086	0.220548	Endothelial-Other
ENSG00000079805:DNM2	protein_coding	0.661874	4.70812	8.96e-12	3.73e-11	Endothelial-Other
ENSG00000117000:RLF	protein_coding	0.661414	4.12238	5.26e-07	1.55e-06	Endothelial-Other
ENSG00000008128:CDK11A	protein_coding	0.660794	3.78688	1.91e-06	5.36e-06	Endothelial-Other
ENSG00000263257:AC040173.1	lincRNA	0.66044	-2.99528	0.555503	0.614072	Endothelial-Other
ENSG00000172590:MRPL52	protein_coding	0.66021	7.00946	5.04e-12	2.14e-11	Endothelial-Other
ENSG00000276573:AL442067.1	sense_intronic	0.659855	-2.72338	0.472306	0.533943	Endothelial-Other
ENSG00000133961:NUMB	protein_coding	0.659716	5.01752	6.32e-14	3e-13	Endothelial-Other
ENSG00000162385:MAGOH	protein_coding	0.659477	6.36195	4.35e-14	2.09e-13	Endothelial-Other
ENSG00000006210:CX3CL1	protein_coding	0.659293	2.54506	0.0410213	0.0646516	Endothelial-Other
ENSG00000158710:TAGLN2	protein_coding	0.658675	8.83779	1.6e-09	5.74e-09	Endothelial-Other
ENSG00000082512:TRAF5	protein_coding	0.658626	2.13128	0.000773566	0.00162637	Endothelial-Other
ENSG00000285664:AL139317.5	antisense	0.658	1.13081	0.0035743	0.00684046	Endothelial-Other
ENSG00000135334:AKIRIN2	protein_coding	0.657592	5.46974	2.73e-13	1.26e-12	Endothelial-Other
ENSG00000197694:SPTAN1	protein_coding	0.657491	5.61157	3.42e-08	1.11e-07	Endothelial-Other
ENSG00000082153:BZW1	protein_coding	0.657485	7.38944	3.77e-06	1.03e-05	Endothelial-Other
ENSG00000171793:CTPS1	protein_coding	0.656777	3.43364	2.31e-05	5.81e-05	Endothelial-Other
ENSG00000118260:CREB1	protein_coding	0.656514	5.18738	3.2e-17	1.81e-16	Endothelial-Other
ENSG00000080819:CPOX	protein_coding	0.65649	2.86311	1.35e-05	3.48e-05	Endothelial-Other
ENSG00000119537:KDSR	protein_coding	0.656187	5.52191	1.6e-11	6.58e-11	Endothelial-Other
ENSG00000146109:ABT1	protein_coding	0.656181	5.18325	9.76e-16	5.13e-15	Endothelial-Other
ENSG00000267096:AC008735.1	sense_intronic	0.655162	-0.53958	0.0855549	0.124553	Endothelial-Other
ENSG00000122566:HNRNPA2B1	protein_coding	0.655004	8.72087	2.56e-18	1.53e-17	Endothelial-Other
ENSG00000250186:AC091180.3	antisense	0.654991	-2.10786	0.378964	0.442112	Endothelial-Other
ENSG00000185404:SP140L	protein_coding	0.654872	2.78264	0.000450571	0.000977873	Endothelial-Other
ENSG00000250075:AC104806.2	lincRNA	0.65271	-1.35516	0.216155	0.277356	Endothelial-Other
ENSG00000163687:DNASE1L3	protein_coding	0.652542	-1.06709	0.447244	0.509673	Endothelial-Other
ENSG00000125450:NUP85	protein_coding	0.652489	3.43618	5.23e-08	1.68e-07	Endothelial-Other
ENSG00000040275:SPDL1	protein_coding	0.652326	2.72718	1.02e-05	2.66e-05	Endothelial-Other
ENSG00000243960:AL390195.1	sense_overlapping	0.652032	-1.91473	0.315174	0.379149	Endothelial-Other
ENSG00000135931:ARMC9	protein_coding	0.651776	3.26091	1.52e-05	3.9e-05	Endothelial-Other
ENSG00000111653:ING4	protein_coding	0.651596	4.46739	2.11e-06	5.91e-06	Endothelial-Other
ENSG00000160746:ANO10	protein_coding	0.651415	4.11784	4.57e-10	1.7e-09	Endothelial-Other
ENSG00000085733:CTTN	protein_coding	0.651004	6.21006	6.01e-10	2.22e-09	Endothelial-Other
ENSG00000196850:PPTC7	protein_coding	0.650595	3.60793	1.06e-08	3.58e-08	Endothelial-Other
ENSG00000184840:TMED9	protein_coding	0.650184	7.87855	3.2e-10	1.21e-09	Endothelial-Other
ENSG00000132768:DPH2	protein_coding	0.650109	3.22175	3.83e-05	9.39e-05	Endothelial-Other
ENSG00000147421:HMBOX1	protein_coding	0.650034	4.19866	3.13e-08	1.02e-07	Endothelial-Other
ENSG00000164002:EXO5	protein_coding	0.649841	2.06501	0.000271577	0.000604715	Endothelial-Other
ENSG00000281903:LINC02246	lincRNA	0.649407	0.691758	0.0352897	0.0564008	Endothelial-Other
ENSG00000060688:SNRNP40	protein_coding	0.649082	5.19447	2.3e-08	7.62e-08	Endothelial-Other
ENSG00000245156:AP001107.1	lincRNA	0.649066	-1.83024	0.279244	0.342889	Endothelial-Other
ENSG00000280693:SH3PXD2A-AS1	antisense	0.648955	-3.47793	0.672667	0.722421	Endothelial-Other
ENSG00000197921:HES5	protein_coding	0.648645	-1.77784	0.356876	0.420219	Endothelial-Other
ENSG00000085185:BCORL1	protein_coding	0.648562	1.69334	0.00214078	0.00423378	Endothelial-Other
ENSG00000285710:AC012184.4	antisense	0.648448	-3.614	0.812058	0.846043	Endothelial-Other
ENSG00000119915:ELOVL3	protein_coding	0.648416	-2.4603	0.421727	0.484036	Endothelial-Other
ENSG00000259583:AC015712.2	antisense	0.648371	-1.48867	0.279306	0.342938	Endothelial-Other
ENSG00000224490:TTC21B-AS1	processed_transcript	0.648305	-2.32856	0.413901	0.476387	Endothelial-Other
ENSG00000087087:SRRT	protein_coding	0.648193	4.72228	3.42e-09	1.2e-08	Endothelial-Other
ENSG00000272650:AC110792.3	lincRNA	0.647479	-2.52832	0.422092	0.484432	Endothelial-Other
ENSG00000185040:SPDYE16	protein_coding	0.647225	-2.25629	0.379827	0.442965	Endothelial-Other
ENSG00000255236:AP002992.1	antisense	0.646068	-2.65804	0.475696	0.537283	Endothelial-Other
ENSG00000109381:ELF2	protein_coding	0.645436	5.08488	1.8e-15	9.31e-15	Endothelial-Other
ENSG00000145604:SKP2	protein_coding	0.645418	1.50883	0.00119404	0.00244343	Endothelial-Other
ENSG00000161542:PRPSAP1	protein_coding	0.645358	5.05489	9.76e-12	4.05e-11	Endothelial-Other
ENSG00000122965:RBM19	protein_coding	0.645256	3.32337	4.26e-08	1.38e-07	Endothelial-Other
ENSG00000158545:ZC3H18	protein_coding	0.644439	4.53258	2.42e-12	1.05e-11	Endothelial-Other
ENSG00000179604:CDC42EP4	protein_coding	0.643723	4.50417	1.95e-10	7.43e-10	Endothelial-Other
ENSG00000136518:ACTL6A	protein_coding	0.643722	5.1459	3.3e-10	1.24e-09	Endothelial-Other
ENSG00000151576:QTRT2	protein_coding	0.643323	3.30951	1.94e-05	4.91e-05	Endothelial-Other
ENSG00000116455:WDR77	protein_coding	0.643209	3.37961	3.52e-06	9.64e-06	Endothelial-Other
ENSG00000216921:AC131097.2	protein_coding	0.642693	-3.16186	0.642564	0.694669	Endothelial-Other
ENSG00000148925:BTBD10	protein_coding	0.642195	4.46188	2.18e-10	8.26e-10	Endothelial-Other
ENSG00000149923:PPP4C	protein_coding	0.642005	6.57298	4.73e-12	2.01e-11	Endothelial-Other
ENSG00000099904:ZDHHC8	protein_coding	0.64182	3.07042	4.41e-06	1.19e-05	Endothelial-Other
ENSG00000166233:ARIH1	protein_coding	0.640749	4.84735	1.16e-10	4.48e-10	Endothelial-Other
ENSG00000167114:SLC27A4	protein_coding	0.640726	3.36923	2.04e-05	5.15e-05	Endothelial-Other
ENSG00000272248:AL138831.2	lincRNA	0.640676	-3.0174	0.55531	0.613898	Endothelial-Other
ENSG00000157303:SUSD3	protein_coding	0.640374	-1.51844	0.277971	0.341649	Endothelial-Other
ENSG00000286144:Z97056.2	lincRNA	0.640207	-3.52243	0.759584	0.800502	Endothelial-Other
ENSG00000161091:MFSD12	protein_coding	0.639447	5.0267	5.74e-11	2.27e-10	Endothelial-Other
ENSG00000186654:PRR5	protein_coding	0.639343	1.8231	0.0123025	0.0215068	Endothelial-Other
ENSG00000002549:LAP3	protein_coding	0.637609	5.08365	2.16e-09	7.71e-09	Endothelial-Other
ENSG00000233184:AC093157.1	antisense	0.637406	3.31105	2.16e-06	6.04e-06	Endothelial-Other
ENSG00000158286:RNF207	protein_coding	0.637363	2.93476	0.000377363	0.000825577	Endothelial-Other
ENSG00000118007:STAG1	protein_coding	0.637362	4.37455	1.98e-10	7.56e-10	Endothelial-Other
ENSG00000087008:ACOX3	protein_coding	0.63714	2.65877	0.000153752	0.000352108	Endothelial-Other
ENSG00000164111:ANXA5	protein_coding	0.636941	8.828	2.23e-06	6.21e-06	Endothelial-Other
ENSG00000120690:ELF1	protein_coding	0.636935	5.64756	3.58e-12	1.53e-11	Endothelial-Other
ENSG00000084623:EIF3I	protein_coding	0.636546	7.52859	1.25e-09	4.54e-09	Endothelial-Other
ENSG00000114744:COMMD2	protein_coding	0.636164	5.31798	1.04e-14	5.14e-14	Endothelial-Other
ENSG00000141756:FKBP10	protein_coding	0.635993	4.13514	0.0237241	0.0391935	Endothelial-Other
ENSG00000059378:PARP12	protein_coding	0.635847	3.24729	2.71e-05	6.77e-05	Endothelial-Other
ENSG00000088280:ASAP3	protein_coding	0.635778	0.556594	0.0959351	0.137889	Endothelial-Other
ENSG00000142871:CCN1	protein_coding	0.635542	5.25661	0.0304083	0.0492179	Endothelial-Other
ENSG00000170909:OSCAR	protein_coding	0.635522	-1.50978	0.303334	0.367209	Endothelial-Other
ENSG00000175970:UNC119B	protein_coding	0.635132	3.75686	2.17e-08	7.19e-08	Endothelial-Other
ENSG00000101574:METTL4	protein_coding	0.635113	3.19779	5.94e-07	1.74e-06	Endothelial-Other
ENSG00000100522:GNPNAT1	protein_coding	0.634976	4.25999	4.4e-05	0.000107365	Endothelial-Other
ENSG00000197782:ZNF780A	protein_coding	0.634895	3.07411	7.05e-06	1.87e-05	Endothelial-Other
ENSG00000112578:BYSL	protein_coding	0.634678	3.5967	7.55e-06	2e-05	Endothelial-Other
ENSG00000151461:UPF2	protein_coding	0.634618	4.78548	1.72e-09	6.16e-09	Endothelial-Other
ENSG00000174915:PTDSS2	protein_coding	0.633593	3.89888	2.34e-08	7.74e-08	Endothelial-Other
ENSG00000181827:RFX7	protein_coding	0.63336	2.36144	6.88e-05	0.000164167	Endothelial-Other
ENSG00000167566:NCKAP5L	protein_coding	0.632689	2.83148	6.87e-05	0.000163978	Endothelial-Other
ENSG00000228203:RNF144A-AS1	processed_transcript	0.632365	-0.448437	0.180288	0.237722	Endothelial-Other
ENSG00000125977:EIF2S2	protein_coding	0.632268	7.94772	1.3e-13	6.08e-13	Endothelial-Other
ENSG00000109436:TBC1D9	protein_coding	0.63223	4.65491	5.8e-10	2.14e-09	Endothelial-Other
ENSG00000025423:HSD17B6	protein_coding	0.632007	-1.61753	0.285328	0.348858	Endothelial-Other
ENSG00000162639:HENMT1	protein_coding	0.631726	1.55808	0.00397434	0.00755292	Endothelial-Other
ENSG00000154144:TBRG1	protein_coding	0.631375	5.38114	2.78e-12	1.2e-11	Endothelial-Other
ENSG00000204054:LINC00963	processed_transcript	0.631064	5.77936	2.04e-05	5.15e-05	Endothelial-Other
ENSG00000231194:FARP1-AS1	antisense	0.630808	-2.61772	0.510791	0.57165	Endothelial-Other
ENSG00000179111:HES7	protein_coding	0.630532	-2.1348	0.388599	0.451685	Endothelial-Other
ENSG00000119912:IDE	protein_coding	0.630219	3.29235	5.01e-06	1.35e-05	Endothelial-Other
ENSG00000055130:CUL1	protein_coding	0.629903	4.77244	2.52e-13	1.16e-12	Endothelial-Other
ENSG00000115514:TXNDC9	protein_coding	0.629467	5.72825	5.31e-12	2.25e-11	Endothelial-Other
ENSG00000130816:DNMT1	protein_coding	0.629254	5.17027	6.71e-10	2.47e-09	Endothelial-Other
ENSG00000131233:GJA9	protein_coding	0.629234	-2.05035	0.394128	0.457	Endothelial-Other
ENSG00000073849:ST6GAL1	protein_coding	0.629082	2.50276	0.0120551	0.0211063	Endothelial-Other
ENSG00000183283:DAZAP2	protein_coding	0.629013	6.50716	1.52e-12	6.66e-12	Endothelial-Other
ENSG00000257607:AC073957.2	antisense	0.628929	-3.26012	0.670587	0.720701	Endothelial-Other
ENSG00000118972:FGF23	protein_coding	0.628287	-1.67254	0.6688	0.719078	Endothelial-Other
ENSG00000130150:MOSPD2	protein_coding	0.628056	3.71535	8.06e-09	2.76e-08	Endothelial-Other
ENSG00000285554:AC242988.2	lincRNA	0.628044	-3.66192	0.983326	0.986699	Endothelial-Other
ENSG00000137309:HMGA1	protein_coding	0.627815	6.60634	0.000282129	0.000626839	Endothelial-Other
ENSG00000159128:IFNGR2	protein_coding	0.627489	5.87294	1.63e-09	5.86e-09	Endothelial-Other
ENSG00000078237:TIGAR	protein_coding	0.627418	4.0554	5.67e-07	1.67e-06	Endothelial-Other
ENSG00000088881:EBF4	protein_coding	0.626693	1.817	0.0143195	0.0247469	Endothelial-Other
ENSG00000162419:GMEB1	protein_coding	0.626514	3.70021	2.15e-07	6.58e-07	Endothelial-Other
ENSG00000138107:ACTR1A	protein_coding	0.626361	5.73069	6.21e-15	3.11e-14	Endothelial-Other
ENSG00000273368:AC006566.1	sense_intronic	0.625953	-1.78947	0.295223	0.359081	Endothelial-Other
ENSG00000196950:SLC39A10	protein_coding	0.62536	4.08648	4.94e-07	1.46e-06	Endothelial-Other
ENSG00000050344:NFE2L3	protein_coding	0.625226	1.04292	0.0831861	0.121596	Endothelial-Other
ENSG00000169490:TM2D2	protein_coding	0.625184	5.83612	2.26e-13	1.04e-12	Endothelial-Other
ENSG00000147316:MCPH1	protein_coding	0.624901	4.00702	5.86e-09	2.03e-08	Endothelial-Other
ENSG00000120137:PANK3	protein_coding	0.624896	4.82821	1.75e-08	5.86e-08	Endothelial-Other
ENSG00000188163:FAM166A	protein_coding	0.624761	-3.40666	0.7078	0.754354	Endothelial-Other
ENSG00000154864:PIEZO2	protein_coding	0.624403	1.37968	0.263536	0.327095	Endothelial-Other
ENSG00000184602:SNN	protein_coding	0.624252	3.03318	4.16e-05	0.000101886	Endothelial-Other
ENSG00000011451:WIZ	protein_coding	0.623607	3.45402	1.56e-06	4.42e-06	Endothelial-Other
ENSG00000147121:KRBOX4	protein_coding	0.623492	2.81201	8.48e-06	2.24e-05	Endothelial-Other
ENSG00000239264:TXNDC5	protein_coding	0.623043	5.70123	7.8e-09	2.68e-08	Endothelial-Other
ENSG00000122203:KIAA1191	protein_coding	0.622101	5.00492	6.38e-09	2.21e-08	Endothelial-Other
ENSG00000169131:ZNF354A	protein_coding	0.622081	3.36813	2.99e-06	8.24e-06	Endothelial-Other
ENSG00000277476:AC005332.5	lincRNA	0.621955	0.822842	0.0254093	0.0417418	Endothelial-Other
ENSG00000125482:TTF1	protein_coding	0.621715	4.95842	7.12e-11	2.8e-10	Endothelial-Other
ENSG00000165609:NUDT5	protein_coding	0.621625	5.82669	9.26e-16	4.87e-15	Endothelial-Other
ENSG00000103111:MON1B	protein_coding	0.620768	4.18282	1.13e-08	3.85e-08	Endothelial-Other
ENSG00000248734:AC008906.1	antisense	0.620767	-1.04251	0.176464	0.233391	Endothelial-Other
ENSG00000187609:EXD3	protein_coding	0.620716	3.10293	2.73e-05	6.81e-05	Endothelial-Other
ENSG00000185825:BCAP31	protein_coding	0.62069	7.47136	6.94e-19	4.27e-18	Endothelial-Other
ENSG00000125952:MAX	protein_coding	0.620459	5.19007	1.2e-12	5.31e-12	Endothelial-Other
ENSG00000106034:CPED1	protein_coding	0.620032	-0.261726	0.190379	0.248704	Endothelial-Other
ENSG00000166912:MTMR10	protein_coding	0.619529	2.45988	0.000522016	0.00112366	Endothelial-Other
ENSG00000163320:CGGBP1	protein_coding	0.619395	5.45207	1.66e-15	8.63e-15	Endothelial-Other
ENSG00000101365:IDH3B	protein_coding	0.619026	5.46906	1.69e-13	7.87e-13	Endothelial-Other
ENSG00000131871:SELENOS	protein_coding	0.618999	7.17108	1.28e-06	3.66e-06	Endothelial-Other
ENSG00000224973:LARGE-AS1	processed_transcript	0.618862	-1.95228	0.380229	0.443344	Endothelial-Other
ENSG00000089163:SIRT4	protein_coding	0.618553	0.538063	0.0256804	0.0421456	Endothelial-Other
ENSG00000117676:RPS6KA1	protein_coding	0.618027	3.1807	5.63e-05	0.000135618	Endothelial-Other
ENSG00000262528:AL022341.2	antisense	0.617869	-2.68749	0.505102	0.566367	Endothelial-Other
ENSG00000172534:HCFC1	protein_coding	0.617581	4.21573	1.17e-08	3.96e-08	Endothelial-Other
ENSG00000177084:POLE	protein_coding	0.617075	0.828358	0.0115808	0.0203384	Endothelial-Other
ENSG00000178927:CYBC1	protein_coding	0.616945	4.81452	2.17e-12	9.4e-12	Endothelial-Other
ENSG00000145675:PIK3R1	protein_coding	0.61674	3.98555	1.64e-06	4.62e-06	Endothelial-Other
ENSG00000126746:ZNF384	protein_coding	0.616014	2.88225	0.00010773	0.000251313	Endothelial-Other
ENSG00000232284:GNG12-AS1	antisense	0.615783	-1.53463	0.276013	0.339599	Endothelial-Other
ENSG00000115750:TAF1B	protein_coding	0.615678	3.68552	7.47e-05	0.000177638	Endothelial-Other
ENSG00000102753:KPNA3	protein_coding	0.615313	5.09837	3.36e-11	1.35e-10	Endothelial-Other
ENSG00000160271:RALGDS	protein_coding	0.614954	4.98151	1.03e-07	3.24e-07	Endothelial-Other
ENSG00000121060:TRIM25	protein_coding	0.614847	3.87889	4.64e-05	0.000112905	Endothelial-Other
ENSG00000150093:ITGB1	protein_coding	0.614759	8.95833	3.8e-07	1.14e-06	Endothelial-Other
ENSG00000131591:C1orf159	protein_coding	0.613903	1.29389	0.00618364	0.0113728	Endothelial-Other
ENSG00000162236:STX5	protein_coding	0.613613	5.14505	6.3e-12	2.64e-11	Endothelial-Other
ENSG00000061455:PRDM6	protein_coding	0.613345	-1.81393	0.354248	0.41763	Endothelial-Other
ENSG00000197213:ZSCAN5B	protein_coding	0.613176	-3.68067	0.807687	0.842431	Endothelial-Other
ENSG00000253475:AC103769.1	sense_intronic	0.612046	-0.444148	0.114663	0.161183	Endothelial-Other
ENSG00000127452:FBXL12	protein_coding	0.611778	3.47746	1.13e-06	3.23e-06	Endothelial-Other
ENSG00000090554:FLT3LG	protein_coding	0.611119	1.46669	0.00640267	0.0117452	Endothelial-Other
ENSG00000203809:LIN28B-AS1	lincRNA	0.610991	-3.44469	0.722857	0.768023	Endothelial-Other
ENSG00000181830:SLC35C1	protein_coding	0.610965	3.64388	9.81e-07	2.83e-06	Endothelial-Other
ENSG00000108239:TBC1D12	protein_coding	0.610733	3.01047	1.24e-05	3.22e-05	Endothelial-Other
ENSG00000142327:RNPEPL1	protein_coding	0.610505	5.01886	3.55e-09	1.25e-08	Endothelial-Other
ENSG00000174564:IL20RB	protein_coding	0.609907	-1.26536	0.268442	0.331889	Endothelial-Other
ENSG00000180304:OAZ2	protein_coding	0.609421	6.85815	6.88e-11	2.71e-10	Endothelial-Other
ENSG00000126698:DNAJC8	protein_coding	0.609421	7.28375	1.41e-15	7.34e-15	Endothelial-Other
ENSG00000233232:NPIPB7	protein_coding	0.609377	-2.95077	0.618164	0.67211	Endothelial-Other
ENSG00000184445:KNTC1	protein_coding	0.609314	0.911441	0.0103945	0.0184042	Endothelial-Other
ENSG00000169583:CLIC3	protein_coding	0.609225	-1.16974	0.340152	0.403778	Endothelial-Other
ENSG00000086827:ZW10	protein_coding	0.608962	2.87151	4.3e-06	1.17e-05	Endothelial-Other
ENSG00000278053:DDX52	protein_coding	0.608653	5.21841	2.43e-12	1.05e-11	Endothelial-Other
ENSG00000141098:GFOD2	protein_coding	0.608068	4.92142	1.48e-08	4.97e-08	Endothelial-Other
ENSG00000104450:SPAG1	protein_coding	0.60781	3.52968	4.87e-05	0.000118268	Endothelial-Other
ENSG00000170265:ZNF282	protein_coding	0.607808	2.52579	0.000251184	0.000562035	Endothelial-Other
ENSG00000183914:DNAH2	protein_coding	0.60737	-1.57457	0.296348	0.360262	Endothelial-Other
ENSG00000134072:CAMK1	protein_coding	0.607189	3.41891	2.38e-06	6.62e-06	Endothelial-Other
ENSG00000205403:CFI	protein_coding	0.606308	4.44416	0.0140749	0.0243566	Endothelial-Other
ENSG00000165512:ZNF22	protein_coding	0.605969	6.29247	4.66e-12	1.98e-11	Endothelial-Other
ENSG00000183077:AFMID	protein_coding	0.605703	1.26086	0.0361824	0.0577093	Endothelial-Other
ENSG00000115694:STK25	protein_coding	0.605303	5.50075	3.94e-15	2e-14	Endothelial-Other
ENSG00000198561:CTNND1	protein_coding	0.605102	5.90792	5.87e-06	1.57e-05	Endothelial-Other
ENSG00000275484:AP003419.3	lincRNA	0.604202	-2.16723	0.407998	0.470726	Endothelial-Other
ENSG00000178803:ADORA2A-AS1	antisense	0.604186	-0.0785098	0.0938981	0.135235	Endothelial-Other
ENSG00000230710:LINC00332	lincRNA	0.604003	-3.4928	0.708859	0.755277	Endothelial-Other
ENSG00000113716:HMGXB3	protein_coding	0.603106	4.65323	4.92e-11	1.96e-10	Endothelial-Other
ENSG00000101182:PSMA7	protein_coding	0.602697	8.81139	3.49e-13	1.59e-12	Endothelial-Other
ENSG00000162174:ASRGL1	protein_coding	0.602349	4.79793	0.00144216	0.00292077	Endothelial-Other
ENSG00000204176:SYT15	protein_coding	0.601884	-1.04844	0.175204	0.232133	Endothelial-Other
ENSG00000120647:CCDC77	protein_coding	0.601653	1.82091	0.00258264	0.00504371	Endothelial-Other
ENSG00000152520:PAN3	protein_coding	0.60149	3.33484	7.76e-06	2.05e-05	Endothelial-Other
ENSG00000133422:MORC2	protein_coding	0.60118	2.96264	5.05e-05	0.000122456	Endothelial-Other
ENSG00000137076:TLN1	protein_coding	0.60104	6.48657	6.53e-11	2.57e-10	Endothelial-Other
ENSG00000279927:Z95114.4	lincRNA	0.601011	-1.81312	0.355715	0.419021	Endothelial-Other
ENSG00000120910:PPP3CC	protein_coding	0.600613	4.04583	2.74e-06	7.56e-06	Endothelial-Other
ENSG00000180329:CCDC43	protein_coding	0.600585	4.19828	2.08e-10	7.9e-10	Endothelial-Other
ENSG00000279168:AC105052.4	sense_overlapping	0.600373	0.27012	0.116985	0.163924	Endothelial-Other
ENSG00000151287:TEX30	protein_coding	0.600169	4.80013	5.59e-06	1.5e-05	Endothelial-Other
ENSG00000196535:MYO18A	protein_coding	0.599282	1.92354	0.00112642	0.00231294	Endothelial-Other
ENSG00000183060:LYSMD4	protein_coding	0.599173	1.58319	0.00273031	0.00530862	Endothelial-Other
ENSG00000058272:PPP1R12A	protein_coding	0.599008	6.04426	3.48e-14	1.68e-13	Endothelial-Other
ENSG00000128923:MINDY2	protein_coding	0.598262	4.99852	2.02e-11	8.24e-11	Endothelial-Other
ENSG00000067208:EVI5	protein_coding	0.598051	4.91894	9.62e-12	4e-11	Endothelial-Other
ENSG00000149636:DSN1	protein_coding	0.597802	2.23302	0.000984359	0.00203733	Endothelial-Other
ENSG00000072958:AP1M1	protein_coding	0.597785	3.5951	1.69e-07	5.22e-07	Endothelial-Other
ENSG00000123240:OPTN	protein_coding	0.597676	6.51874	3.22e-14	1.55e-13	Endothelial-Other
ENSG00000246777:AC044802.1	lincRNA	0.597595	-2.4269	0.45834	0.520115	Endothelial-Other
ENSG00000103005:USB1	protein_coding	0.597253	4.31704	2.72e-08	8.95e-08	Endothelial-Other
ENSG00000041802:LSG1	protein_coding	0.596965	3.99867	2.45e-06	6.79e-06	Endothelial-Other
ENSG00000266714:MYO15B	protein_coding	0.596747	1.94212	0.00725398	0.0131828	Endothelial-Other
ENSG00000177479:ARIH2	protein_coding	0.596412	5.16669	1.15e-14	5.69e-14	Endothelial-Other
ENSG00000175309:PHYKPL	protein_coding	0.596061	4.82571	4.33e-12	1.84e-11	Endothelial-Other
ENSG00000176853:FAM91A1	protein_coding	0.596052	4.61668	2.98e-11	1.2e-10	Endothelial-Other
ENSG00000188365:AC092171.1	antisense	0.595901	-2.42375	0.501497	0.562882	Endothelial-Other
ENSG00000110375:UPK2	protein_coding	0.595707	-2.72122	0.552867	0.611601	Endothelial-Other
ENSG00000162641:AKNAD1	protein_coding	0.595059	-0.436772	0.122703	0.170802	Endothelial-Other
ENSG00000080822:CLDND1	protein_coding	0.594925	5.84053	1.5e-09	5.4e-09	Endothelial-Other
ENSG00000142686:C1orf216	protein_coding	0.594803	3.21095	6.78e-06	1.8e-05	Endothelial-Other
ENSG00000132603:NIP7	protein_coding	0.594676	4.46002	1.16e-06	3.33e-06	Endothelial-Other
ENSG00000100647:SUSD6	protein_coding	0.594317	4.72183	1.68e-07	5.19e-07	Endothelial-Other
ENSG00000232586:KIAA1614-AS1	antisense	0.593801	-1.30937	0.252867	0.316125	Endothelial-Other
ENSG00000108443:RPS6KB1	protein_coding	0.593662	3.82295	6.13e-08	1.96e-07	Endothelial-Other
ENSG00000107362:ABHD17B	protein_coding	0.593586	2.87562	1.65e-05	4.21e-05	Endothelial-Other
ENSG00000142655:PEX14	protein_coding	0.59327	3.33972	1.14e-06	3.28e-06	Endothelial-Other
ENSG00000158941:CCAR2	protein_coding	0.59324	3.60493	2.54e-06	7.04e-06	Endothelial-Other
ENSG00000258572:AL133467.1	lincRNA	0.592298	-3.59548	0.855824	0.883229	Endothelial-Other
ENSG00000138246:DNAJC13	protein_coding	0.592261	4.09506	1.04e-07	3.28e-07	Endothelial-Other
ENSG00000181904:C5orf24	protein_coding	0.592142	5.97873	1.01e-12	4.47e-12	Endothelial-Other
ENSG00000269189:AL445223.1	sense_intronic	0.591636	-0.329407	0.0962035	0.138206	Endothelial-Other
ENSG00000205643:CDPF1	protein_coding	0.591453	2.47664	0.000184537	0.000418471	Endothelial-Other
ENSG00000163191:S100A11	protein_coding	0.590756	9.93628	0.000611312	0.00130387	Endothelial-Other
ENSG00000100422:CERK	protein_coding	0.59074	5.8663	5.6e-07	1.65e-06	Endothelial-Other
ENSG00000011304:PTBP1	protein_coding	0.590125	5.78837	7.62e-14	3.61e-13	Endothelial-Other
ENSG00000169032:MAP2K1	protein_coding	0.589937	5.71102	0.000135962	0.000313453	Endothelial-Other
ENSG00000142207:URB1	protein_coding	0.589158	2.83899	0.000599548	0.00127995	Endothelial-Other
ENSG00000139083:ETV6	protein_coding	0.589033	3.99129	9.22e-05	0.000216646	Endothelial-Other
ENSG00000012660:ELOVL5	protein_coding	0.588302	5.4205	9.59e-08	3.02e-07	Endothelial-Other
ENSG00000149308:NPAT	protein_coding	0.588116	3.54732	1.21e-07	3.78e-07	Endothelial-Other
ENSG00000248333:CDK11B	protein_coding	0.587442	3.63082	3e-05	7.44e-05	Endothelial-Other
ENSG00000143033:MTF2	protein_coding	0.587376	4.79296	4.06e-11	1.62e-10	Endothelial-Other
ENSG00000243081:AC092894.1	lincRNA	0.587357	-3.4753	0.724813	0.769647	Endothelial-Other
ENSG00000162517:PEF1	protein_coding	0.587212	5.70917	6.34e-11	2.5e-10	Endothelial-Other
ENSG00000102996:MMP15	protein_coding	0.586859	3.87391	0.00021728	0.000488979	Endothelial-Other
ENSG00000145365:TIFA	protein_coding	0.58671	3.40315	6.95e-05	0.000165729	Endothelial-Other
ENSG00000164603:BMT2	protein_coding	0.586674	2.32604	0.000737113	0.00155462	Endothelial-Other
ENSG00000285661:AC127520.1	lincRNA	0.586648	-1.76662	0.338434	0.401983	Endothelial-Other
ENSG00000173020:GRK2	protein_coding	0.586264	4.29993	2.49e-09	8.86e-09	Endothelial-Other
ENSG00000144233:AMMECR1L	protein_coding	0.586035	2.47343	0.000544913	0.00116982	Endothelial-Other
ENSG00000176386:CDC26	protein_coding	0.585689	6.1487	1.24e-12	5.46e-12	Endothelial-Other
ENSG00000196998:WDR45	protein_coding	0.585511	5.21294	7.6e-08	2.41e-07	Endothelial-Other
ENSG00000254319:AC246817.2	lincRNA	0.585167	-1.23406	0.232124	0.294504	Endothelial-Other
ENSG00000180592:SKIDA1	protein_coding	0.58503	-0.17093	0.10683	0.151455	Endothelial-Other
ENSG00000198728:LDB1	protein_coding	0.585018	2.72061	0.000213053	0.000480299	Endothelial-Other
ENSG00000167600:CYP2S1	protein_coding	0.584928	-2.9026	0.708169	0.754679	Endothelial-Other
ENSG00000151164:RAD9B	protein_coding	0.58471	-1.95801	0.380361	0.44341	Endothelial-Other
ENSG00000272324:AC012629.2	antisense	0.584622	-2.58829	0.515425	0.57612	Endothelial-Other
ENSG00000180198:RCC1	protein_coding	0.584304	3.29908	0.00412906	0.00782281	Endothelial-Other
ENSG00000132330:SCLY	protein_coding	0.584146	2.95967	0.00011332	0.00026367	Endothelial-Other
ENSG00000159110:IFNAR2	protein_coding	0.583869	5.18558	6.59e-08	2.1e-07	Endothelial-Other
ENSG00000106443:PHF14	protein_coding	0.583835	5.97173	6.94e-13	3.11e-12	Endothelial-Other
ENSG00000135046:ANXA1	protein_coding	0.583574	5.82554	0.0563164	0.0859775	Endothelial-Other
ENSG00000163029:SMC6	protein_coding	0.583475	3.98434	8.65e-07	2.5e-06	Endothelial-Other
ENSG00000268707:AL158151.4	lincRNA	0.582344	-3.40701	0.952913	0.962913	Endothelial-Other
ENSG00000069399:BCL3	protein_coding	0.581965	4.02278	0.00492059	0.00920173	Endothelial-Other
ENSG00000143494:VASH2	protein_coding	0.581939	-1.02319	0.233734	0.29619	Endothelial-Other
ENSG00000165819:METTL3	protein_coding	0.581588	3.64582	2.45e-07	7.46e-07	Endothelial-Other
ENSG00000115421:PAPOLG	protein_coding	0.581393	2.77851	3.04e-05	7.54e-05	Endothelial-Other
ENSG00000006634:DBF4	protein_coding	0.581199	2.88067	7.53e-05	0.000178811	Endothelial-Other
ENSG00000108518:PFN1	protein_coding	0.580875	9.14716	3.66e-10	1.37e-09	Endothelial-Other
ENSG00000079950:STX7	protein_coding	0.580843	5.07915	7.07e-10	2.6e-09	Endothelial-Other
ENSG00000070814:TCOF1	protein_coding	0.580643	3.8592	4.33e-08	1.4e-07	Endothelial-Other
ENSG00000067596:DHX8	protein_coding	0.580496	3.65814	5.72e-07	1.69e-06	Endothelial-Other
ENSG00000262380:AC026401.2	sense_intronic	0.579176	-2.93978	0.600499	0.656289	Endothelial-Other
ENSG00000137496:IL18BP	protein_coding	0.579169	2.08147	0.0155745	0.0267165	Endothelial-Other
ENSG00000132122:SPATA6	protein_coding	0.578518	3.10397	3.97e-05	9.73e-05	Endothelial-Other
ENSG00000162695:SLC30A7	protein_coding	0.578316	4.69	4.28e-08	1.39e-07	Endothelial-Other
ENSG00000166508:MCM7	protein_coding	0.578292	3.701	2.2e-06	6.12e-06	Endothelial-Other
ENSG00000271141:AC010680.4	lincRNA	0.578179	-1.59666	0.332172	0.395953	Endothelial-Other
ENSG00000126777:KTN1	protein_coding	0.577887	8.17183	1.11e-12	4.9e-12	Endothelial-Other
ENSG00000197712:FAM114A1	protein_coding	0.577803	5.93301	3.89e-11	1.56e-10	Endothelial-Other
ENSG00000235750:KIAA0040	protein_coding	0.577664	3.53195	0.000967141	0.00200435	Endothelial-Other
ENSG00000105808:RASA4	protein_coding	0.577446	3.95153	0.0418484	0.0658441	Endothelial-Other
ENSG00000106829:TLE4	protein_coding	0.577213	3.23835	0.000152606	0.000349621	Endothelial-Other
ENSG00000237513:AC007384.1	lincRNA	0.577063	-3.06911	0.638377	0.69062	Endothelial-Other
ENSG00000109861:CTSC	protein_coding	0.576801	5.25617	0.0308144	0.0497891	Endothelial-Other
ENSG00000142227:EMP3	protein_coding	0.576532	6.33541	0.00161757	0.00325517	Endothelial-Other
ENSG00000197566:ZNF624	protein_coding	0.576387	1.52149	0.00384022	0.00731647	Endothelial-Other
ENSG00000198793:MTOR	protein_coding	0.575897	3.29061	1.15e-05	2.99e-05	Endothelial-Other
ENSG00000076321:KLHL20	protein_coding	0.575876	3.65397	1.51e-07	4.68e-07	Endothelial-Other
ENSG00000260927:AC009107.2	antisense	0.575861	3.56389	0.0378981	0.0601384	Endothelial-Other
ENSG00000157538:VPS26C	protein_coding	0.575852	4.45082	8.67e-10	3.17e-09	Endothelial-Other
ENSG00000226137:BAIAP2-DT	lincRNA	0.575823	2.51488	0.000944305	0.00195894	Endothelial-Other
ENSG00000230084:AC006059.1	antisense	0.575652	-1.09727	0.217818	0.279139	Endothelial-Other
ENSG00000272505:AC104964.4	lincRNA	0.575554	-2.72384	0.571641	0.629098	Endothelial-Other
ENSG00000108654:DDX5	protein_coding	0.574857	8.83142	5.78e-17	3.23e-16	Endothelial-Other
ENSG00000234127:TRIM26	protein_coding	0.57447	3.4162	2.87e-06	7.92e-06	Endothelial-Other
ENSG00000272043:AC016405.2	lincRNA	0.574448	-3.00493	0.60215	0.657724	Endothelial-Other
ENSG00000170836:PPM1D	protein_coding	0.574101	2.81223	3.25e-05	8.03e-05	Endothelial-Other
ENSG00000187555:USP7	protein_coding	0.57404	5.77603	2.6e-11	1.05e-10	Endothelial-Other
ENSG00000196668:LINC00173	processed_transcript	0.573797	-2.43053	0.542633	0.601731	Endothelial-Other
ENSG00000131831:RAI2	protein_coding	0.573191	4.13282	1.1e-05	2.88e-05	Endothelial-Other
ENSG00000109189:USP46	protein_coding	0.572942	3.35868	5.4e-06	1.45e-05	Endothelial-Other
ENSG00000198818:SFT2D1	protein_coding	0.572873	5.90916	4.26e-06	1.16e-05	Endothelial-Other
ENSG00000164087:POC1A	protein_coding	0.572869	0.309132	0.0977763	0.140156	Endothelial-Other
ENSG00000134186:PRPF38B	protein_coding	0.572559	5.9547	1.29e-14	6.36e-14	Endothelial-Other
ENSG00000138434:ITPRID2	protein_coding	0.57251	4.8674	1.96e-05	4.96e-05	Endothelial-Other
ENSG00000263986:AC087393.2	antisense	0.572321	-1.81615	0.365173	0.428631	Endothelial-Other
ENSG00000120896:SORBS3	protein_coding	0.572144	4.8739	1.33e-05	3.44e-05	Endothelial-Other
ENSG00000151689:INPP1	protein_coding	0.572016	5.0616	6.19e-09	2.14e-08	Endothelial-Other
ENSG00000135763:URB2	protein_coding	0.571558	1.53107	0.0080147	0.0144631	Endothelial-Other
ENSG00000259209:AC004943.1	antisense	0.57142	-2.16765	0.41256	0.475011	Endothelial-Other
ENSG00000100426:ZBED4	protein_coding	0.571355	2.76533	0.000299378	0.000663464	Endothelial-Other
ENSG00000124333:VAMP7	protein_coding	0.571203	4.13828	1.65e-07	5.11e-07	Endothelial-Other
ENSG00000171307:ZDHHC16	protein_coding	0.571197	4.33064	4.25e-08	1.38e-07	Endothelial-Other
ENSG00000117523:PRRC2C	protein_coding	0.571114	7.372	3.72e-13	1.69e-12	Endothelial-Other
ENSG00000156587:UBE2L6	protein_coding	0.570817	5.02127	1.3e-07	4.07e-07	Endothelial-Other
ENSG00000180190:TDRP	protein_coding	0.57066	3.82524	2.3e-05	5.78e-05	Endothelial-Other
ENSG00000107036:RIC1	protein_coding	0.570603	2.32112	0.000685261	0.00145115	Endothelial-Other
ENSG00000171603:CLSTN1	protein_coding	0.570538	5.53541	2.12e-09	7.58e-09	Endothelial-Other
ENSG00000147457:CHMP7	protein_coding	0.570173	3.99115	1.1e-08	3.75e-08	Endothelial-Other
ENSG00000223799:IL10RB-DT	antisense	0.570012	-0.00439197	0.0860997	0.125276	Endothelial-Other
ENSG00000177963:RIC8A	protein_coding	0.569836	4.94197	1.24e-08	4.18e-08	Endothelial-Other
ENSG00000105928:GSDME	protein_coding	0.569754	0.826205	0.0774002	0.114122	Endothelial-Other
ENSG00000132356:PRKAA1	protein_coding	0.56958	4.79549	1.04e-10	4.05e-10	Endothelial-Other
ENSG00000108592:FTSJ3	protein_coding	0.569413	4.07095	4.15e-06	1.13e-05	Endothelial-Other
ENSG00000122674:CCZ1	protein_coding	0.569135	4.9308	1.34e-05	3.46e-05	Endothelial-Other
ENSG00000088205:DDX18	protein_coding	0.568832	6.23569	2.65e-12	1.14e-11	Endothelial-Other
ENSG00000234699:AL139339.1	antisense	0.568629	-2.97969	0.627731	0.680771	Endothelial-Other
ENSG00000067048:DDX3Y	protein_coding	0.568423	4.80411	0.0655621	0.0984168	Endothelial-Other
ENSG00000254571:AL358937.1	antisense	0.56839	-1.33193	0.325842	0.389738	Endothelial-Other
ENSG00000118960:HS1BP3	protein_coding	0.568384	4.17911	3.54e-07	1.06e-06	Endothelial-Other
ENSG00000258724:PINX1	protein_coding	0.568061	3.68178	4.3e-05	0.000105043	Endothelial-Other
ENSG00000224186:C5orf66	antisense	0.567932	-2.3339	0.473366	0.534909	Endothelial-Other
ENSG00000121481:RNF2	protein_coding	0.5679	4.44005	2.42e-07	7.37e-07	Endothelial-Other
ENSG00000250519:AP002784.1	lincRNA	0.567871	-0.589601	0.19826	0.257573	Endothelial-Other
ENSG00000231704:AC004895.1	lincRNA	0.567225	-3.59533	0.77652	0.815266	Endothelial-Other
ENSG00000165288:BRWD3	protein_coding	0.56719	3.33594	5.01e-05	0.000121507	Endothelial-Other
ENSG00000244968:LIFR-AS1	antisense	0.566685	0.922038	0.0223883	0.037173	Endothelial-Other
ENSG00000100360:IFT27	protein_coding	0.566641	5.36402	4.89e-10	1.82e-09	Endothelial-Other
ENSG00000253490:LINC02099	lincRNA	0.566472	-2.46879	0.501154	0.56256	Endothelial-Other
ENSG00000141428:C18orf21	protein_coding	0.566266	3.78742	8.95e-07	2.59e-06	Endothelial-Other
ENSG00000106348:IMPDH1	protein_coding	0.566001	4.07388	2.88e-06	7.94e-06	Endothelial-Other
ENSG00000234409:CCDC188	protein_coding	0.565494	0.494055	0.0733435	0.108758	Endothelial-Other
ENSG00000100902:PSMA6	protein_coding	0.565452	7.66597	1.48e-09	5.34e-09	Endothelial-Other
ENSG00000258731:AL356020.1	antisense	0.565173	-3.47988	0.81209	0.846043	Endothelial-Other
ENSG00000173334:TRIB1	protein_coding	0.564972	4.70145	0.000356373	0.000782069	Endothelial-Other
ENSG00000153721:CNKSR3	protein_coding	0.564409	4.6516	0.000135029	0.000311425	Endothelial-Other
ENSG00000273151:AC073957.3	antisense	0.564249	-0.952319	0.20562	0.265733	Endothelial-Other
ENSG00000186222:BLOC1S4	protein_coding	0.56387	4.98456	1.11e-09	4.02e-09	Endothelial-Other
ENSG00000004961:HCCS	protein_coding	0.563837	4.41219	6.88e-08	2.19e-07	Endothelial-Other
ENSG00000198464:ZNF480	protein_coding	0.562797	4.24948	1.2e-06	3.43e-06	Endothelial-Other
ENSG00000154511:DIPK1A	protein_coding	0.562591	0.804953	0.0358789	0.0572799	Endothelial-Other
ENSG00000138767:CNOT6L	protein_coding	0.56241	4.71419	3.32e-07	1e-06	Endothelial-Other
ENSG00000157954:WIPI2	protein_coding	0.562394	5.96394	3.7e-12	1.58e-11	Endothelial-Other
ENSG00000092020:PPP2R3C	protein_coding	0.56235	5.04739	2.72e-09	9.67e-09	Endothelial-Other
ENSG00000047849:MAP4	protein_coding	0.561732	6.27635	8.78e-09	3e-08	Endothelial-Other
ENSG00000275438:AL031008.1	lincRNA	0.56132	-3.48265	0.757877	0.798967	Endothelial-Other
ENSG00000097033:SH3GLB1	protein_coding	0.560915	7.21119	2.11e-12	9.16e-12	Endothelial-Other
ENSG00000180957:PITPNB	protein_coding	0.560551	5.31925	1.87e-09	6.71e-09	Endothelial-Other
ENSG00000196741:LINC01560	lincRNA	0.560536	2.4078	0.000670926	0.00142311	Endothelial-Other
ENSG00000162408:NOL9	protein_coding	0.56034	3.543	4.99e-06	1.35e-05	Endothelial-Other
ENSG00000260468:LINC01290	lincRNA	0.560309	-0.455624	0.158367	0.212763	Endothelial-Other
ENSG00000166889:PATL1	protein_coding	0.559867	3.63915	2.17e-06	6.05e-06	Endothelial-Other
ENSG00000177025:C19orf18	protein_coding	0.55874	0.342418	0.0627006	0.094558	Endothelial-Other
ENSG00000178896:EXOSC4	protein_coding	0.558414	5.07156	3.54e-09	1.25e-08	Endothelial-Other
ENSG00000177932:ZNF354C	protein_coding	0.558118	1.59842	0.00718496	0.0130685	Endothelial-Other
ENSG00000270000:AC005479.2	lincRNA	0.557051	-2.50924	0.577997	0.635002	Endothelial-Other
ENSG00000102100:SLC35A2	protein_coding	0.556967	4.05455	7.19e-07	2.1e-06	Endothelial-Other
ENSG00000230732:AC016949.1	sense_intronic	0.556702	1.68529	0.00565194	0.0104731	Endothelial-Other
ENSG00000198917:SPOUT1	protein_coding	0.556643	3.29992	2.43e-06	6.73e-06	Endothelial-Other
ENSG00000251192:ZNF674	protein_coding	0.556295	0.450133	0.043376	0.0679916	Endothelial-Other
ENSG00000157881:PANK4	protein_coding	0.556105	2.87745	0.00048412	0.00104651	Endothelial-Other
ENSG00000122085:MTERF4	protein_coding	0.555993	5.5178	6.44e-09	2.23e-08	Endothelial-Other
ENSG00000183155:RABIF	protein_coding	0.555502	4.75162	7.65e-09	2.63e-08	Endothelial-Other
ENSG00000271734:Z98200.1	lincRNA	0.555357	-2.92449	0.614598	0.669041	Endothelial-Other
ENSG00000256427:AC010175.1	lincRNA	0.555186	-3.64138	0.949824	0.960672	Endothelial-Other
ENSG00000233178:AL161457.2	antisense	0.555052	1.81054	0.00741856	0.01346	Endothelial-Other
ENSG00000258377:AL139099.1	antisense	0.55454	-1.60763	0.36152	0.424961	Endothelial-Other
ENSG00000171824:EXOSC10	protein_coding	0.554372	3.98892	4.9e-08	1.58e-07	Endothelial-Other
ENSG00000275799:AP001059.2	lincRNA	0.553969	-2.10004	0.429348	0.491746	Endothelial-Other
ENSG00000197054:ZNF763	protein_coding	0.553961	1.50456	0.00786817	0.0142184	Endothelial-Other
ENSG00000236871:LINC00106	lincRNA	0.553946	-1.41077	0.320099	0.384027	Endothelial-Other
ENSG00000075702:WDR62	protein_coding	0.553726	-1.39941	0.324451	0.388332	Endothelial-Other
ENSG00000185627:PSMD13	protein_coding	0.55363	6.55135	9.6e-07	2.77e-06	Endothelial-Other
ENSG00000110321:EIF4G2	protein_coding	0.553032	8.23793	1.95e-15	1.01e-14	Endothelial-Other
ENSG00000161013:MGAT4B	protein_coding	0.552859	6.27026	0.000166303	0.000379108	Endothelial-Other
ENSG00000261430:AL031600.2	sense_intronic	0.552818	-3.45901	0.758354	0.799422	Endothelial-Other
ENSG00000170340:B3GNT2	protein_coding	0.552661	3.3572	0.000237598	0.000532706	Endothelial-Other
ENSG00000106459:NRF1	protein_coding	0.552507	1.93408	0.00363584	0.00695028	Endothelial-Other
ENSG00000143756:FBXO28	protein_coding	0.552265	3.90396	1.32e-07	4.11e-07	Endothelial-Other
ENSG00000177352:CCDC71	protein_coding	0.55185	3.52575	8.14e-06	2.15e-05	Endothelial-Other
ENSG00000260460:AL365181.1	lincRNA	0.551833	-3.46194	0.707404	0.754105	Endothelial-Other
ENSG00000259366:AC108449.2	sense_intronic	0.551816	-2.33418	0.472388	0.533983	Endothelial-Other
ENSG00000158828:PINK1	protein_coding	0.55177	5.74476	2.86e-07	8.66e-07	Endothelial-Other
ENSG00000077585:GPR137B	protein_coding	0.551663	4.40827	4.43e-06	1.2e-05	Endothelial-Other
ENSG00000228484:AL137025.1	lincRNA	0.551404	-2.92713	0.626377	0.679541	Endothelial-Other
ENSG00000087088:BAX	protein_coding	0.551374	7.01793	2.53e-08	8.33e-08	Endothelial-Other
ENSG00000272848:AL135910.1	lincRNA	0.551274	-2.14549	0.447149	0.509614	Endothelial-Other
ENSG00000213676:ATF6B	protein_coding	0.55106	5.31673	1.39e-07	4.33e-07	Endothelial-Other
ENSG00000166333:ILK	protein_coding	0.550741	6.15945	2.33e-11	9.44e-11	Endothelial-Other
ENSG00000129128:SPCS3	protein_coding	0.550013	6.88214	3.6e-07	1.08e-06	Endothelial-Other
ENSG00000182054:IDH2	protein_coding	0.549701	6.36665	0.000104457	0.000244139	Endothelial-Other
ENSG00000285864:AP000593.4	lincRNA	0.549612	-2.63358	0.551468	0.610256	Endothelial-Other
ENSG00000204305:AGER	protein_coding	0.549479	-0.211227	0.123348	0.171597	Endothelial-Other
ENSG00000126870:WDR60	protein_coding	0.549419	4.44144	2.42e-05	6.07e-05	Endothelial-Other
ENSG00000282602:Z82244.2	lincRNA	0.549353	-1.908	0.453434	0.515598	Endothelial-Other
ENSG00000172345:STARD5	protein_coding	0.54897	0.354532	0.0613652	0.0927654	Endothelial-Other
ENSG00000158122:PRXL2C	protein_coding	0.548938	5.52237	9.6e-10	3.51e-09	Endothelial-Other
ENSG00000164303:ENPP6	protein_coding	0.548911	-2.68349	0.57592	0.633152	Endothelial-Other
ENSG00000147133:TAF1	protein_coding	0.54881	3.57329	1.19e-05	3.08e-05	Endothelial-Other
ENSG00000166886:NAB2	protein_coding	0.548721	2.81404	0.00361578	0.00691362	Endothelial-Other
ENSG00000162341:TPCN2	protein_coding	0.548568	1.42611	0.0118643	0.0208004	Endothelial-Other
ENSG00000114026:OGG1	protein_coding	0.548472	3.06617	2.09e-05	5.29e-05	Endothelial-Other
ENSG00000128791:TWSG1	protein_coding	0.547973	3.87031	2.88e-05	7.18e-05	Endothelial-Other
ENSG00000226479:TMEM185B	protein_coding	0.547818	3.63883	5.66e-05	0.000136255	Endothelial-Other
ENSG00000133816:MICAL2	protein_coding	0.54779	2.85309	0.0427455	0.0670798	Endothelial-Other
ENSG00000172742:OR4D9	protein_coding	0.547698	-1.40114	0.405547	0.468245	Endothelial-Other
ENSG00000140557:ST8SIA2	protein_coding	0.547434	-2.97803	0.71207	0.758353	Endothelial-Other
ENSG00000153767:GTF2E1	protein_coding	0.54661	2.72357	9.59e-05	0.000224661	Endothelial-Other
ENSG00000107201:DDX58	protein_coding	0.54649	2.70316	0.000712296	0.00150554	Endothelial-Other
ENSG00000138621:PPCDC	protein_coding	0.546052	3.68941	6.75e-05	0.000161126	Endothelial-Other
ENSG00000168811:IL12A	protein_coding	0.545633	-1.33716	0.366223	0.429648	Endothelial-Other
ENSG00000237879:LINC00398	lincRNA	0.545259	-3.4555	0.73625	0.779987	Endothelial-Other
ENSG00000262576:PCDHGA4	protein_coding	0.545055	-1.72714	0.356305	0.419653	Endothelial-Other
ENSG00000134333:LDHA	protein_coding	0.545025	8.82873	0.0261702	0.0428773	Endothelial-Other
ENSG00000236364:AL358115.1	antisense	0.544832	1.04342	0.0378664	0.0601002	Endothelial-Other
ENSG00000048028:USP28	protein_coding	0.544145	2.99334	0.000139381	0.000321018	Endothelial-Other
ENSG00000108963:DPH1	protein_coding	0.543827	0.114272	0.0955682	0.137395	Endothelial-Other
ENSG00000137266:SLC22A23	protein_coding	0.543766	1.53724	0.0723505	0.107503	Endothelial-Other
ENSG00000273951:AL031667.3	sense_intronic	0.543505	-2.14564	0.451667	0.513863	Endothelial-Other
ENSG00000177885:GRB2	protein_coding	0.543495	5.98357	2.74e-12	1.18e-11	Endothelial-Other
ENSG00000138386:NAB1	protein_coding	0.543241	3.48957	1.22e-05	3.16e-05	Endothelial-Other
ENSG00000131484:AC091132.1	lincRNA	0.542987	-3.4757	0.72647	0.771087	Endothelial-Other
ENSG00000125207:PIWIL1	protein_coding	0.542577	-2.02991	0.437601	0.500122	Endothelial-Other
ENSG00000163520:FBLN2	protein_coding	0.5425	0.398356	0.335121	0.398899	Endothelial-Other
ENSG00000255112:CHMP1B	protein_coding	0.542278	6.22264	9.32e-11	3.64e-10	Endothelial-Other
ENSG00000131016:AKAP12	protein_coding	0.542032	6.12612	0.0653324	0.098116	Endothelial-Other
ENSG00000260476:AC104794.3	lincRNA	0.541628	2.43643	0.00198986	0.00395169	Endothelial-Other
ENSG00000103035:PSMD7	protein_coding	0.54156	7.16765	1.24e-09	4.5e-09	Endothelial-Other
ENSG00000270956:AC009948.3	antisense	0.54089	-1.79451	0.376154	0.439316	Endothelial-Other
ENSG00000048140:TSPAN17	protein_coding	0.54087	4.23646	1.32e-07	4.12e-07	Endothelial-Other
ENSG00000107679:PLEKHA1	protein_coding	0.540364	6.50605	3.45e-05	8.51e-05	Endothelial-Other
ENSG00000182158:CREB3L2	protein_coding	0.539848	6.19866	1.61e-07	4.97e-07	Endothelial-Other
ENSG00000186960:LINC01551	lincRNA	0.538622	-2.10093	0.457046	0.518999	Endothelial-Other
ENSG00000038382:TRIO	protein_coding	0.538372	4.33366	1.68e-05	4.28e-05	Endothelial-Other
ENSG00000012232:EXTL3	protein_coding	0.538347	3.61513	1.58e-05	4.03e-05	Endothelial-Other
ENSG00000170802:FOXN2	protein_coding	0.538225	3.8111	6.03e-06	1.61e-05	Endothelial-Other
ENSG00000270574:AC010680.2	antisense	0.538133	-1.26317	0.298513	0.362516	Endothelial-Other
ENSG00000090565:RAB11FIP3	protein_coding	0.538114	2.67313	0.00106786	0.00219925	Endothelial-Other
ENSG00000165702:GFI1B	protein_coding	0.537759	-2.88634	0.617193	0.671178	Endothelial-Other
ENSG00000071051:NCK2	protein_coding	0.537756	4.36446	0.00153954	0.00310643	Endothelial-Other
ENSG00000118900:UBN1	protein_coding	0.537382	5.25572	2.42e-10	9.17e-10	Endothelial-Other
ENSG00000176095:IP6K1	protein_coding	0.536827	4.26991	1.7e-07	5.25e-07	Endothelial-Other
ENSG00000139926:FRMD6	protein_coding	0.536218	2.15897	0.0611733	0.0925304	Endothelial-Other
ENSG00000011028:AC080038.1	protein_coding	0.536091	-1.66045	0.493149	0.554745	Endothelial-Other
ENSG00000175792:RUVBL1	protein_coding	0.53594	4.94236	1.28e-06	3.65e-06	Endothelial-Other
ENSG00000011007:ELOA	protein_coding	0.535785	4.75405	1.46e-06	4.15e-06	Endothelial-Other
ENSG00000103657:HERC1	protein_coding	0.535687	5.13094	1.89e-07	5.82e-07	Endothelial-Other
ENSG00000145979:TBC1D7	protein_coding	0.5354	3.66506	2.06e-05	5.2e-05	Endothelial-Other
ENSG00000253586:AC067817.1	sense_intronic	0.534583	-2.09588	0.466437	0.528278	Endothelial-Other
ENSG00000196812:ZSCAN16	protein_coding	0.53454	2.534	0.000402443	0.000878065	Endothelial-Other
ENSG00000072609:CHFR	protein_coding	0.534518	3.38275	1.09e-05	2.83e-05	Endothelial-Other
ENSG00000124641:MED20	protein_coding	0.534403	2.58069	0.000475172	0.0010285	Endothelial-Other
ENSG00000172409:CLP1	protein_coding	0.534391	3.16227	5.47e-05	0.00013194	Endothelial-Other
ENSG00000261655:AC100803.2	sense_overlapping	0.534085	-2.30751	0.486082	0.547665	Endothelial-Other
ENSG00000100523:DDHD1	protein_coding	0.534025	3.96765	3.25e-07	9.81e-07	Endothelial-Other
ENSG00000156273:BACH1	protein_coding	0.533859	3.6798	0.000266097	0.000593021	Endothelial-Other
ENSG00000187607:ZNF286A	protein_coding	0.533719	3.46467	1.22e-05	3.17e-05	Endothelial-Other
ENSG00000179218:CALR	protein_coding	0.533626	9.23988	7.48e-08	2.38e-07	Endothelial-Other
ENSG00000065613:SLK	protein_coding	0.533416	6.02248	6.48e-09	2.24e-08	Endothelial-Other
ENSG00000144036:EXOC6B	protein_coding	0.532956	3.19636	6.75e-05	0.000161238	Endothelial-Other
ENSG00000165233:CARD19	protein_coding	0.532951	4.89704	6.39e-08	2.04e-07	Endothelial-Other
ENSG00000286189:AC108021.1	lincRNA	0.532854	-3.02917	0.652816	0.704418	Endothelial-Other
ENSG00000257923:CUX1	protein_coding	0.532852	5.40701	1.19e-08	4.03e-08	Endothelial-Other
ENSG00000113851:CRBN	protein_coding	0.532743	5.65991	2.39e-08	7.9e-08	Endothelial-Other
ENSG00000104129:DNAJC17	protein_coding	0.532621	3.73343	4.38e-06	1.19e-05	Endothelial-Other
ENSG00000103174:NAGPA	protein_coding	0.532485	3.43744	8.39e-05	0.00019828	Endothelial-Other
ENSG00000071655:MBD3	protein_coding	0.532254	4.41002	1.92e-06	5.39e-06	Endothelial-Other
ENSG00000188368:PRR19	protein_coding	0.532032	-0.104896	0.125513	0.174113	Endothelial-Other
ENSG00000074054:CLASP1	protein_coding	0.531549	3.62783	4.99e-05	0.00012093	Endothelial-Other
ENSG00000204463:BAG6	protein_coding	0.531546	6.02951	1.67e-12	7.29e-12	Endothelial-Other
ENSG00000197780:TAF13	protein_coding	0.530474	4.21324	7.01e-06	1.86e-05	Endothelial-Other
ENSG00000248968:AC012640.1	antisense	0.530262	-2.99092	0.64006	0.692313	Endothelial-Other
ENSG00000084234:APLP2	protein_coding	0.53014	8.04266	1e-09	3.65e-09	Endothelial-Other
ENSG00000116001:TIA1	protein_coding	0.530048	4.50568	1.02e-07	3.19e-07	Endothelial-Other
ENSG00000106554:CHCHD3	protein_coding	0.529984	5.50489	2.96e-09	1.05e-08	Endothelial-Other
ENSG00000167548:KMT2D	protein_coding	0.529877	3.42095	4.58e-05	0.000111476	Endothelial-Other
ENSG00000271447:MMP28	protein_coding	0.529505	-0.0446279	0.256302	0.319711	Endothelial-Other
ENSG00000163872:YEATS2	protein_coding	0.52923	3.50703	0.000635743	0.00135314	Endothelial-Other
ENSG00000169594:BNC1	protein_coding	0.529031	-3.00079	0.656229	0.707513	Endothelial-Other
ENSG00000065357:DGKA	protein_coding	0.528985	1.68805	0.00731814	0.0132942	Endothelial-Other
ENSG00000126903:SLC10A3	protein_coding	0.528808	3.71216	6.28e-05	0.000150473	Endothelial-Other
ENSG00000153933:DGKE	protein_coding	0.528474	3.84172	3.27e-06	8.97e-06	Endothelial-Other
ENSG00000166598:HSP90B1	protein_coding	0.528282	9.16212	0.00659836	0.0120852	Endothelial-Other
ENSG00000028310:BRD9	protein_coding	0.527462	3.79369	7.88e-06	2.08e-05	Endothelial-Other
ENSG00000232077:LINC01031	lincRNA	0.526647	-3.52264	0.783037	0.821003	Endothelial-Other
ENSG00000272397:AL138916.2	lincRNA	0.526515	-3.47208	0.846626	0.875694	Endothelial-Other
ENSG00000035687:ADSS	protein_coding	0.526334	5.14573	3.83e-09	1.34e-08	Endothelial-Other
ENSG00000158711:ELK4	protein_coding	0.526183	4.36338	3.98e-06	1.08e-05	Endothelial-Other
ENSG00000140545:MFGE8	protein_coding	0.52618	5.10811	0.042507	0.0667592	Endothelial-Other
ENSG00000179344:HLA-DQB1	protein_coding	0.525995	3.61377	0.200854	0.26039	Endothelial-Other
ENSG00000163939:PBRM1	protein_coding	0.525901	5.67987	2.09e-12	9.1e-12	Endothelial-Other
ENSG00000177733:HNRNPA0	protein_coding	0.525885	7.10548	1.84e-09	6.6e-09	Endothelial-Other
ENSG00000172725:CORO1B	protein_coding	0.524952	5.97321	3.8e-11	1.52e-10	Endothelial-Other
ENSG00000272667:AC012306.2	lincRNA	0.524777	1.16562	0.0676046	0.101158	Endothelial-Other
ENSG00000168566:SNRNP48	protein_coding	0.524774	4.56082	1.84e-07	5.67e-07	Endothelial-Other
ENSG00000141084:RANBP10	protein_coding	0.524371	2.24631	0.0015405	0.00310782	Endothelial-Other
ENSG00000166579:NDEL1	protein_coding	0.524214	4.26085	2.41e-07	7.34e-07	Endothelial-Other
ENSG00000067334:DNTTIP2	protein_coding	0.52416	5.93254	3.26e-06	8.95e-06	Endothelial-Other
ENSG00000258498:DIO3OS	lincRNA	0.523684	-0.93528	0.394966	0.457813	Endothelial-Other
ENSG00000129566:TEP1	protein_coding	0.523183	2.243	0.00581269	0.0107446	Endothelial-Other
ENSG00000060491:OGFR	protein_coding	0.523143	4.64457	1.66e-08	5.55e-08	Endothelial-Other
ENSG00000130402:ACTN4	protein_coding	0.522992	7.2191	2.17e-05	5.47e-05	Endothelial-Other
ENSG00000166974:MAPRE2	protein_coding	0.522785	5.18876	6.08e-07	1.79e-06	Endothelial-Other
ENSG00000125510:OPRL1	protein_coding	0.52223	-2.41051	0.534055	0.593737	Endothelial-Other
ENSG00000102218:RP2	protein_coding	0.522208	2.5142	0.00440348	0.00830574	Endothelial-Other
ENSG00000214944:ARHGEF28	protein_coding	0.521948	3.9133	0.00328429	0.00631281	Endothelial-Other
ENSG00000153487:ING1	protein_coding	0.521802	3.38418	7.34e-05	0.000174751	Endothelial-Other
ENSG00000271862:AC104118.1	lincRNA	0.521609	-2.1311	0.453968	0.516141	Endothelial-Other
ENSG00000154240:CEP112	protein_coding	0.52125	3.20171	0.000158018	0.000361452	Endothelial-Other
ENSG00000113580:NR3C1	protein_coding	0.520755	6.14235	6.24e-10	2.3e-09	Endothelial-Other
ENSG00000149503:INCENP	protein_coding	0.520716	0.765855	0.0469286	0.0730513	Endothelial-Other
ENSG00000182704:TSKU	protein_coding	0.52065	2.71382	0.0437154	0.0684595	Endothelial-Other
ENSG00000126062:TMEM115	protein_coding	0.520568	4.87676	9.81e-10	3.58e-09	Endothelial-Other
ENSG00000047056:WDR37	protein_coding	0.520455	3.38421	7.95e-05	0.000188313	Endothelial-Other
ENSG00000261783:AC009054.2	sense_intronic	0.520437	0.406355	0.0737918	0.109367	Endothelial-Other
ENSG00000169221:TBC1D10B	protein_coding	0.518544	3.93548	5.61e-06	1.51e-05	Endothelial-Other
ENSG00000164941:INTS8	protein_coding	0.518456	3.6145	4.39e-06	1.19e-05	Endothelial-Other
ENSG00000169084:DHRSX	protein_coding	0.517799	4.59867	7.64e-07	2.22e-06	Endothelial-Other
ENSG00000120334:CENPL	protein_coding	0.517345	1.64218	0.00884989	0.0158504	Endothelial-Other
ENSG00000198612:COPS8	protein_coding	0.517199	5.65843	2.55e-11	1.03e-10	Endothelial-Other
ENSG00000123200:ZC3H13	protein_coding	0.516857	5.93313	8.71e-10	3.19e-09	Endothelial-Other
ENSG00000198324:PHETA1	protein_coding	0.516714	2.36862	0.013646	0.0236756	Endothelial-Other
ENSG00000007047:MARK4	protein_coding	0.516468	3.70593	3.48e-05	8.58e-05	Endothelial-Other
ENSG00000055070:SZRD1	protein_coding	0.51642	5.66495	3.5e-12	1.5e-11	Endothelial-Other
ENSG00000123358:NR4A1	protein_coding	0.516237	5.42665	0.00404492	0.00767728	Endothelial-Other
ENSG00000167447:SMG8	protein_coding	0.516191	3.22582	3.01e-05	7.47e-05	Endothelial-Other
ENSG00000146909:NOM1	protein_coding	0.514554	3.33238	9.53e-05	0.000223471	Endothelial-Other
ENSG00000224470:ATXN1L	protein_coding	0.513773	3.71453	1.56e-05	4e-05	Endothelial-Other
ENSG00000213901:SLC23A3	protein_coding	0.51348	-1.02947	0.277676	0.341394	Endothelial-Other
ENSG00000146676:PURB	protein_coding	0.513339	4.76454	3.48e-08	1.13e-07	Endothelial-Other
ENSG00000134900:TPP2	protein_coding	0.513332	4.47487	6.36e-08	2.03e-07	Endothelial-Other
ENSG00000160193:WDR4	protein_coding	0.51318	2.43275	0.0216149	0.0360319	Endothelial-Other
ENSG00000260871:AC093510.2	sense_overlapping	0.513062	-2.93901	0.634352	0.686832	Endothelial-Other
ENSG00000146457:WTAP	protein_coding	0.512839	5.92053	1.81e-07	5.56e-07	Endothelial-Other
ENSG00000277301:AL034550.2	antisense	0.512488	-3.04508	0.683832	0.732547	Endothelial-Other
ENSG00000105298:CACTIN	protein_coding	0.512258	2.1762	0.0029494	0.00570944	Endothelial-Other
ENSG00000117242:PINK1-AS	antisense	0.512195	-0.517906	0.200691	0.260225	Endothelial-Other
ENSG00000143198:MGST3	protein_coding	0.512033	8.59987	3.84e-09	1.35e-08	Endothelial-Other
ENSG00000178338:ZNF354B	protein_coding	0.511972	2.28989	0.00226845	0.00446704	Endothelial-Other
ENSG00000174744:BRMS1	protein_coding	0.511907	5.45106	2.02e-07	6.2e-07	Endothelial-Other
ENSG00000109171:SLAIN2	protein_coding	0.511853	4.87105	5.54e-09	1.92e-08	Endothelial-Other
ENSG00000119139:TJP2	protein_coding	0.511534	5.03214	0.00223455	0.00440435	Endothelial-Other
ENSG00000139505:MTMR6	protein_coding	0.51125	4.72727	1.38e-08	4.66e-08	Endothelial-Other
ENSG00000114346:ECT2	protein_coding	0.510463	2.66126	0.00167449	0.00336452	Endothelial-Other
ENSG00000147606:SLC26A7	protein_coding	0.510244	-1.96398	0.443751	0.506208	Endothelial-Other
ENSG00000147164:SNX12	protein_coding	0.510167	4.25626	1.56e-06	4.41e-06	Endothelial-Other
ENSG00000143614:GATAD2B	protein_coding	0.509709	4.18605	3.04e-06	8.35e-06	Endothelial-Other
ENSG00000165392:WRN	protein_coding	0.509694	3.22614	0.000102315	0.000239325	Endothelial-Other
ENSG00000110848:CD69	protein_coding	0.509638	-1.8668	0.675819	0.72506	Endothelial-Other
ENSG00000265801:AC069366.2	sense_intronic	0.509593	-1.28343	0.302416	0.366331	Endothelial-Other
ENSG00000198908:BHLHB9	protein_coding	0.509253	-2.65554	0.571501	0.628973	Endothelial-Other
ENSG00000136045:PWP1	protein_coding	0.508633	5.04376	1.79e-08	5.98e-08	Endothelial-Other
ENSG00000101255:TRIB3	protein_coding	0.508498	5.62847	0.00308263	0.00595062	Endothelial-Other
ENSG00000131848:ZSCAN5A	protein_coding	0.508313	2.56866	0.00119798	0.00245128	Endothelial-Other
ENSG00000168924:LETM1	protein_coding	0.508201	4.06264	2.94e-06	8.09e-06	Endothelial-Other
ENSG00000184752:NDUFA12	protein_coding	0.508046	7.59616	1.37e-07	4.27e-07	Endothelial-Other
ENSG00000164951:PDP1	protein_coding	0.507876	3.52977	0.00780004	0.0141072	Endothelial-Other
ENSG00000172890:NADSYN1	protein_coding	0.507869	3.71614	1.83e-05	4.64e-05	Endothelial-Other
ENSG00000100038:TOP3B	protein_coding	0.507398	2.16918	0.00245588	0.00481262	Endothelial-Other
ENSG00000089692:LAG3	protein_coding	0.507258	-2.35587	0.54198	0.601149	Endothelial-Other
ENSG00000162194:LBHD1	protein_coding	0.507172	-1.17165	0.295432	0.359279	Endothelial-Other
ENSG00000073060:SCARB1	protein_coding	0.506932	2.8942	0.0177344	0.0300884	Endothelial-Other
ENSG00000075785:RAB7A	protein_coding	0.506907	7.75861	3.94e-09	1.38e-08	Endothelial-Other
ENSG00000174442:ZWILCH	protein_coding	0.506478	2.14902	0.00491483	0.00919315	Endothelial-Other
ENSG00000030110:BAK1	protein_coding	0.506088	3.21598	0.000162487	0.000370913	Endothelial-Other
ENSG00000139718:SETD1B	protein_coding	0.505859	2.44117	0.00156832	0.00316123	Endothelial-Other
ENSG00000172687:ZNF738	protein_coding	0.5056	2.72097	0.000873714	0.00182073	Endothelial-Other
ENSG00000251526:LINC02435	lincRNA	0.504797	-3.56546	0.784343	0.822003	Endothelial-Other
ENSG00000183684:ALYREF	protein_coding	0.503972	4.84829	8.82e-05	0.000207847	Endothelial-Other
ENSG00000259049:AL139317.3	antisense	0.503907	-2.33992	0.518882	0.579265	Endothelial-Other
ENSG00000138867:GUCD1	protein_coding	0.503827	4.20995	4.64e-05	0.000112905	Endothelial-Other
ENSG00000175115:PACS1	protein_coding	0.503628	4.21021	0.000102432	0.000239551	Endothelial-Other
ENSG00000015532:XYLT2	protein_coding	0.503607	2.23588	0.0090984	0.0162669	Endothelial-Other
ENSG00000203362:POLH-AS1	antisense	0.502726	-3.37681	0.776335	0.815145	Endothelial-Other
ENSG00000142549:IGLON5	protein_coding	0.502541	-2.26501	0.644998	0.696881	Endothelial-Other
ENSG00000131381:RBSN	protein_coding	0.502478	3.24177	8.6e-05	0.000202999	Endothelial-Other
ENSG00000174238:PITPNA	protein_coding	0.502434	5.30351	3.22e-07	9.72e-07	Endothelial-Other
ENSG00000225163:LINC00618	sense_overlapping	0.502195	-2.5605	0.563672	0.62182	Endothelial-Other
ENSG00000134686:PHC2	protein_coding	0.502139	6.08409	1.67e-07	5.15e-07	Endothelial-Other
ENSG00000171136:RLN3	protein_coding	0.501795	-3.46249	0.788993	0.82562	Endothelial-Other
ENSG00000221914:PPP2R2A	protein_coding	0.501789	5.61977	3.11e-10	1.17e-09	Endothelial-Other
ENSG00000067167:TRAM1	protein_coding	0.501394	7.22366	5.9e-08	1.89e-07	Endothelial-Other
ENSG00000286128:AC022413.2	lincRNA	0.50121	-2.5441	0.571224	0.628699	Endothelial-Other
ENSG00000072121:ZFYVE26	protein_coding	0.500991	2.52537	0.0026263	0.00511999	Endothelial-Other
ENSG00000114316:USP4	protein_coding	0.500973	3.95195	4.11e-06	1.12e-05	Endothelial-Other
ENSG00000215244:LINC02649	lincRNA	0.500411	-0.814337	0.322879	0.386707	Endothelial-Other
ENSG00000132382:MYBBP1A	protein_coding	0.500038	2.75229	0.00106776	0.00219925	Endothelial-Other
ENSG00000000971:CFH	protein_coding	0.499814	2.08538	0.229304	0.291415	Endothelial-Other
ENSG00000155858:LSM11	protein_coding	0.49981	1.56128	0.0135844	0.0235757	Endothelial-Other
ENSG00000108064:TFAM	protein_coding	0.499493	4.92999	5.2e-06	1.4e-05	Endothelial-Other
ENSG00000240053:LY6G5B	protein_coding	0.499256	0.648319	0.0594153	0.0901147	Endothelial-Other
ENSG00000079435:LIPE	protein_coding	0.498808	1.55495	0.0190582	0.0321155	Endothelial-Other
ENSG00000160214:RRP1	protein_coding	0.49876	4.31353	3.09e-05	7.67e-05	Endothelial-Other
ENSG00000182199:SHMT2	protein_coding	0.498584	5.28455	6.73e-05	0.000160872	Endothelial-Other
ENSG00000114480:GBE1	protein_coding	0.498123	5.27022	0.00600609	0.0110732	Endothelial-Other
ENSG00000177728:TMEM94	protein_coding	0.497413	2.8584	0.000690098	0.00146073	Endothelial-Other
ENSG00000262089:AC040977.1	lincRNA	0.497335	0.685031	0.092788	0.133817	Endothelial-Other
ENSG00000065135:GNAI3	protein_coding	0.497301	6.19241	2.48e-08	8.2e-08	Endothelial-Other
ENSG00000070047:PHRF1	protein_coding	0.497105	3.68618	5.21e-06	1.4e-05	Endothelial-Other
ENSG00000214922:HLA-F-AS1	processed_transcript	0.496524	1.30572	0.0714309	0.106265	Endothelial-Other
ENSG00000167553:TUBA1C	protein_coding	0.496475	7.22995	0.00376916	0.00718693	Endothelial-Other
ENSG00000082213:C5orf22	protein_coding	0.496192	2.47531	0.00201643	0.00400105	Endothelial-Other
ENSG00000187778:MCRS1	protein_coding	0.495728	4.66998	7.87e-09	2.7e-08	Endothelial-Other
ENSG00000114745:GORASP1	protein_coding	0.495518	3.13411	7.45e-05	0.000177174	Endothelial-Other
ENSG00000156603:MED19	protein_coding	0.49545	4.95188	6.39e-08	2.04e-07	Endothelial-Other
ENSG00000163012:ZSWIM2	protein_coding	0.495237	-2.96531	0.675326	0.72463	Endothelial-Other
ENSG00000164889:SLC4A2	protein_coding	0.494626	5.06979	4.01e-09	1.41e-08	Endothelial-Other
ENSG00000112081:SRSF3	protein_coding	0.493669	7.69643	8.73e-10	3.2e-09	Endothelial-Other
ENSG00000163755:HPS3	protein_coding	0.493593	4.03322	8.55e-05	0.000201964	Endothelial-Other
ENSG00000138750:NUP54	protein_coding	0.49325	4.17966	3.32e-05	8.21e-05	Endothelial-Other
ENSG00000158109:TPRG1L	protein_coding	0.49295	5.40838	1.71e-08	5.71e-08	Endothelial-Other
ENSG00000228137:AP001469.2	antisense	0.492789	-3.41745	0.732827	0.776888	Endothelial-Other
ENSG00000197037:ZSCAN25	protein_coding	0.492707	1.54977	0.0187803	0.0317089	Endothelial-Other
ENSG00000172613:RAD9A	protein_coding	0.492694	2.86108	0.000681494	0.00144369	Endothelial-Other
ENSG00000078142:PIK3C3	protein_coding	0.492574	4.17088	1.15e-06	3.3e-06	Endothelial-Other
ENSG00000261641:AL031600.3	antisense	0.492499	-2.99047	0.66567	0.716272	Endothelial-Other
ENSG00000180979:LRRC57	protein_coding	0.492333	3.56093	1.58e-05	4.05e-05	Endothelial-Other
ENSG00000143549:TPM3	protein_coding	0.492119	7.97903	1.22e-10	4.71e-10	Endothelial-Other
ENSG00000156471:PTDSS1	protein_coding	0.490986	3.93489	1.46e-05	3.75e-05	Endothelial-Other
ENSG00000086061:DNAJA1	protein_coding	0.490707	7.90031	1.13e-07	3.55e-07	Endothelial-Other
ENSG00000177045:SIX5	protein_coding	0.490429	1.53467	0.0360973	0.0575854	Endothelial-Other
ENSG00000013583:HEBP1	protein_coding	0.490386	5.62449	5.33e-05	0.000128786	Endothelial-Other
ENSG00000230563:AL121757.1	lincRNA	0.490376	-2.8992	0.711977	0.758289	Endothelial-Other
ENSG00000136279:DBNL	protein_coding	0.490302	5.51879	1.88e-09	6.73e-09	Endothelial-Other
ENSG00000188603:CLN3	protein_coding	0.49008	4.87097	9.8e-06	2.57e-05	Endothelial-Other
ENSG00000112335:SNX3	protein_coding	0.489706	8.17514	7.36e-11	2.89e-10	Endothelial-Other
ENSG00000115539:PDCL3	protein_coding	0.489446	5.03524	3.03e-05	7.52e-05	Endothelial-Other
ENSG00000253958:CLDN23	protein_coding	0.489182	2.63241	0.047442	0.0738015	Endothelial-Other
ENSG00000099810:MTAP	protein_coding	0.489069	4.28082	0.000145146	0.000333641	Endothelial-Other
ENSG00000198189:HSD17B11	protein_coding	0.488888	5.04432	5.03e-07	1.49e-06	Endothelial-Other
ENSG00000099381:SETD1A	protein_coding	0.488584	2.54072	0.00194419	0.00386558	Endothelial-Other
ENSG00000161714:PLCD3	protein_coding	0.488439	0.92038	0.115574	0.16223	Endothelial-Other
ENSG00000132155:RAF1	protein_coding	0.48828	4.45043	5.93e-07	1.74e-06	Endothelial-Other
ENSG00000179933:C14orf119	protein_coding	0.48812	6.15934	1.6e-09	5.74e-09	Endothelial-Other
ENSG00000183049:CAMK1D	protein_coding	0.488108	2.62187	0.0192696	0.0324344	Endothelial-Other
ENSG00000077514:POLD3	protein_coding	0.487869	3.6847	0.000116541	0.000270681	Endothelial-Other
ENSG00000143970:ASXL2	protein_coding	0.487382	4.631	2.98e-07	9.02e-07	Endothelial-Other
ENSG00000274918:AC116447.1	lincRNA	0.487281	-2.62771	0.58406	0.640596	Endothelial-Other
ENSG00000262038:AC007599.2	sense_intronic	0.487121	-2.32849	0.529558	0.589462	Endothelial-Other
ENSG00000119487:MAPKAP1	protein_coding	0.48666	4.83854	1.8e-07	5.53e-07	Endothelial-Other
ENSG00000154370:TRIM11	protein_coding	0.48623	3.40724	5.95e-05	0.000143042	Endothelial-Other
ENSG00000055147:FAM114A2	protein_coding	0.486199	4.45913	0.000136384	0.000314365	Endothelial-Other
ENSG00000082805:ERC1	protein_coding	0.485967	5.10309	8.67e-06	2.28e-05	Endothelial-Other
ENSG00000241933:DENND6A-DT	lincRNA	0.485177	-2.28448	0.528297	0.588287	Endothelial-Other
ENSG00000108528:SLC25A11	protein_coding	0.484935	5.93925	3.05e-08	9.99e-08	Endothelial-Other
ENSG00000256628:ZBTB11-AS1	antisense	0.484889	2.22295	0.00398381	0.00756846	Endothelial-Other
ENSG00000198876:DCAF12	protein_coding	0.484552	4.19816	5.54e-05	0.000133562	Endothelial-Other
ENSG00000143870:PDIA6	protein_coding	0.483703	8.40935	5.28e-05	0.000127733	Endothelial-Other
ENSG00000136986:DERL1	protein_coding	0.483336	6.00024	8.61e-07	2.49e-06	Endothelial-Other
ENSG00000173559:NABP1	protein_coding	0.483201	2.1987	0.115397	0.162058	Endothelial-Other
ENSG00000249628:LINC00942	lincRNA	0.482986	-2.89123	0.661859	0.71286	Endothelial-Other
ENSG00000108094:CUL2	protein_coding	0.482961	4.71983	1.57e-06	4.43e-06	Endothelial-Other
ENSG00000139651:ZNF740	protein_coding	0.482726	2.14576	0.00591145	0.0109108	Endothelial-Other
ENSG00000144736:SHQ1	protein_coding	0.482693	2.80912	0.000988776	0.00204611	Endothelial-Other
ENSG00000177556:ATOX1	protein_coding	0.482677	7.55164	7.83e-07	2.27e-06	Endothelial-Other
ENSG00000100711:ZFYVE21	protein_coding	0.482465	5.40607	4.97e-07	1.47e-06	Endothelial-Other
ENSG00000172922:RNASEH2C	protein_coding	0.482433	7.19724	9.56e-06	2.51e-05	Endothelial-Other
ENSG00000137812:KNL1	protein_coding	0.482344	-0.883058	0.357667	0.421023	Endothelial-Other
ENSG00000138081:FBXO11	protein_coding	0.482274	4.83264	3.68e-09	1.29e-08	Endothelial-Other
ENSG00000125945:ZNF436	protein_coding	0.482255	1.28267	0.0423469	0.0665301	Endothelial-Other
ENSG00000165197:VEGFD	protein_coding	0.482145	-1.62736	0.434478	0.496868	Endothelial-Other
ENSG00000133392:MYH11	protein_coding	0.48197	-1.4749	0.416078	0.478515	Endothelial-Other
ENSG00000176022:B3GALT6	protein_coding	0.481912	4.67153	6.4e-06	1.71e-05	Endothelial-Other
ENSG00000142409:ZNF787	protein_coding	0.481837	4.44149	4.17e-05	0.000102078	Endothelial-Other
ENSG00000136051:WASHC4	protein_coding	0.481445	5.44141	9.02e-08	2.85e-07	Endothelial-Other
ENSG00000171150:SOCS5	protein_coding	0.481065	3.848	8.66e-05	0.000204229	Endothelial-Other
ENSG00000078808:SDF4	protein_coding	0.480988	6.66618	1.26e-08	4.26e-08	Endothelial-Other
ENSG00000184677:ZBTB40	protein_coding	0.480959	3.23645	0.00025781	0.000575376	Endothelial-Other
ENSG00000172661:WASHC2C	protein_coding	0.480851	3.64925	0.000591736	0.00126408	Endothelial-Other
ENSG00000110171:TRIM3	protein_coding	0.480678	2.76518	0.00613689	0.0112966	Endothelial-Other
ENSG00000277050:AL122125.1	antisense	0.480649	-2.29062	0.552598	0.611332	Endothelial-Other
ENSG00000105968:H2AFV	protein_coding	0.480051	7.01052	1.02e-14	5.04e-14	Endothelial-Other
ENSG00000184384:MAML2	protein_coding	0.480017	3.54509	0.00687527	0.0125501	Endothelial-Other
ENSG00000214559:AC019077.1	antisense	0.480003	-2.04057	0.490302	0.55194	Endothelial-Other
ENSG00000143013:LMO4	protein_coding	0.479587	4.51946	0.00719547	0.0130856	Endothelial-Other
ENSG00000136146:MED4	protein_coding	0.47942	5.9597	6.07e-11	2.39e-10	Endothelial-Other
ENSG00000117010:ZNF684	protein_coding	0.478678	2.17619	0.0104628	0.0185167	Endothelial-Other
ENSG00000243056:EIF4EBP3	protein_coding	0.478599	3.90756	0.0020777	0.00411843	Endothelial-Other
ENSG00000271851:AC087501.4	sense_intronic	0.47813	-0.497324	0.209679	0.270262	Endothelial-Other
ENSG00000132661:NXT1	protein_coding	0.477818	5.29852	8.62e-06	2.27e-05	Endothelial-Other
ENSG00000181744:DIPK2A	protein_coding	0.477774	3.19364	0.00677617	0.0123866	Endothelial-Other
ENSG00000164610:RP9	protein_coding	0.477668	4.09172	5.19e-06	1.4e-05	Endothelial-Other
ENSG00000188313:PLSCR1	protein_coding	0.477084	5.80752	0.00103442	0.00213489	Endothelial-Other
ENSG00000221923:ZNF880	protein_coding	0.477009	3.20118	0.0734877	0.108951	Endothelial-Other
ENSG00000153574:RPIA	protein_coding	0.477	4.43667	3.55e-05	8.76e-05	Endothelial-Other
ENSG00000260121:AC138028.4	antisense	0.476471	-3.1519	0.736914	0.780548	Endothelial-Other
ENSG00000039319:ZFYVE16	protein_coding	0.476461	4.9776	1.57e-06	4.45e-06	Endothelial-Other
ENSG00000132823:OSER1	protein_coding	0.476032	5.01827	2.05e-06	5.74e-06	Endothelial-Other
ENSG00000173757:STAT5B	protein_coding	0.475925	4.14643	0.000720288	0.00152127	Endothelial-Other
ENSG00000266338:NBPF15	protein_coding	0.47569	0.877488	0.109232	0.154383	Endothelial-Other
ENSG00000138604:GLCE	protein_coding	0.475601	3.42233	0.000119348	0.000276786	Endothelial-Other
ENSG00000136108:CKAP2	protein_coding	0.475282	2.87999	0.0193734	0.0325951	Endothelial-Other
ENSG00000183624:HMCES	protein_coding	0.474923	4.80562	1.07e-07	3.36e-07	Endothelial-Other
ENSG00000140553:UNC45A	protein_coding	0.474743	5.0625	9.29e-08	2.93e-07	Endothelial-Other
ENSG00000088833:NSFL1C	protein_coding	0.47446	5.87172	1.26e-08	4.25e-08	Endothelial-Other
ENSG00000127191:TRAF2	protein_coding	0.474353	3.26127	0.000579327	0.00123915	Endothelial-Other
ENSG00000187556:NANOS3	protein_coding	0.474167	0.383107	0.154759	0.208634	Endothelial-Other
ENSG00000271795:AC011337.1	antisense	0.474143	-2.32778	0.555952	0.614463	Endothelial-Other
ENSG00000106683:LIMK1	protein_coding	0.473722	2.74718	0.00192607	0.00383248	Endothelial-Other
ENSG00000073008:PVR	protein_coding	0.47345	4.80863	6.77e-06	1.8e-05	Endothelial-Other
ENSG00000128872:TMOD2	protein_coding	0.47334	4.59199	0.000158967	0.00036334	Endothelial-Other
ENSG00000183828:NUDT14	protein_coding	0.473312	6.84904	0.00130764	0.00266378	Endothelial-Other
ENSG00000272489:AL132656.3	sense_intronic	0.473058	-2.88583	0.722635	0.767857	Endothelial-Other
ENSG00000005100:DHX33	protein_coding	0.473045	2.93781	0.00095284	0.00197594	Endothelial-Other
ENSG00000188051:TMEM221	protein_coding	0.472906	-3.10275	0.689794	0.738123	Endothelial-Other
ENSG00000132388:UBE2G1	protein_coding	0.472885	4.72576	5.54e-07	1.63e-06	Endothelial-Other
ENSG00000116747:RO60	protein_coding	0.472783	5.62675	3.25e-09	1.15e-08	Endothelial-Other
ENSG00000285676:AL158212.5	antisense	0.472488	-3.48747	0.771714	0.811275	Endothelial-Other
ENSG00000156983:BRPF1	protein_coding	0.472436	2.177	0.00404536	0.00767728	Endothelial-Other
ENSG00000272455:AL391244.2	lincRNA	0.47228	-0.781693	0.25406	0.317344	Endothelial-Other
ENSG00000154127:UBASH3B	protein_coding	0.472261	1.13985	0.124469	0.17288	Endothelial-Other
ENSG00000258430:AL583722.2	antisense	0.472227	-2.93931	0.657989	0.709084	Endothelial-Other
ENSG00000178691:SUZ12	protein_coding	0.472221	5.33355	4.73e-09	1.65e-08	Endothelial-Other
ENSG00000089280:FUS	protein_coding	0.471977	6.98779	8.32e-09	2.85e-08	Endothelial-Other
ENSG00000135932:CAB39	protein_coding	0.471811	4.50035	9.84e-06	2.58e-05	Endothelial-Other
ENSG00000000419:DPM1	protein_coding	0.471803	5.48614	1.74e-05	4.42e-05	Endothelial-Other
ENSG00000143093:STRIP1	protein_coding	0.471786	3.10953	0.000329558	0.000726562	Endothelial-Other
ENSG00000119421:NDUFA8	protein_coding	0.471649	6.88881	1.15e-11	4.77e-11	Endothelial-Other
ENSG00000239388:ASB14	protein_coding	0.471487	-3.43508	0.804159	0.83935	Endothelial-Other
ENSG00000236194:AC099811.1	sense_intronic	0.470681	-1.61209	0.400022	0.462917	Endothelial-Other
ENSG00000131409:LRRC4B	protein_coding	0.470357	0.0102877	0.211875	0.272777	Endothelial-Other
ENSG00000284753:EEF1AKMT4	protein_coding	0.470132	3.14273	0.00583769	0.0107849	Endothelial-Other
ENSG00000145907:G3BP1	protein_coding	0.469821	6.44286	3.85e-09	1.35e-08	Endothelial-Other
ENSG00000103507:BCKDK	protein_coding	0.469757	5.03916	9.13e-06	2.4e-05	Endothelial-Other
ENSG00000103066:PLA2G15	protein_coding	0.469039	3.0951	0.000920982	0.0019148	Endothelial-Other
ENSG00000167107:ACSF2	protein_coding	0.468737	0.700456	0.283013	0.346499	Endothelial-Other
ENSG00000090661:CERS4	protein_coding	0.468719	4.85586	0.000886603	0.00184611	Endothelial-Other
ENSG00000253799:LINC01030	lincRNA	0.468658	-2.9763	0.702302	0.749691	Endothelial-Other
ENSG00000260948:AL390195.2	sense_overlapping	0.468265	-1.78107	0.472561	0.534128	Endothelial-Other
ENSG00000164758:MED30	protein_coding	0.468105	4.4166	1.53e-05	3.91e-05	Endothelial-Other
ENSG00000152558:TMEM123	protein_coding	0.467952	6.68047	1.97e-06	5.52e-06	Endothelial-Other
ENSG00000144048:DUSP11	protein_coding	0.467911	4.72641	8.78e-07	2.54e-06	Endothelial-Other
ENSG00000104907:TRMT1	protein_coding	0.467901	3.58885	2.36e-05	5.92e-05	Endothelial-Other
ENSG00000256341:AP006333.1	antisense	0.467846	-2.03998	0.501847	0.563202	Endothelial-Other
ENSG00000102974:CTCF	protein_coding	0.467345	5.29498	2.15e-09	7.68e-09	Endothelial-Other
ENSG00000283141:LINC02666	lincRNA	0.467235	-2.92956	0.671702	0.721668	Endothelial-Other
ENSG00000256364:AC069234.2	antisense	0.467115	-2.97115	0.672292	0.722103	Endothelial-Other
ENSG00000148730:EIF4EBP2	protein_coding	0.46709	5.00986	5.26e-05	0.00012722	Endothelial-Other
ENSG00000152484:USP12	protein_coding	0.467045	4.87785	0.000130318	0.000301155	Endothelial-Other
ENSG00000160908:ZNF394	protein_coding	0.466873	4.27464	7.37e-07	2.15e-06	Endothelial-Other
ENSG00000204209:DAXX	protein_coding	0.466859	4.71667	6.62e-08	2.11e-07	Endothelial-Other
ENSG00000284830:AL049557.1	bidirectional_promoter_lncRNA	0.466645	-1.81999	0.466738	0.528568	Endothelial-Other
ENSG00000167554:ZNF610	protein_coding	0.466393	0.416842	0.115509	0.162167	Endothelial-Other
ENSG00000125734:GPR108	protein_coding	0.466317	5.56034	5.44e-08	1.75e-07	Endothelial-Other
ENSG00000258102:MAP1LC3B2	protein_coding	0.466192	2.57261	0.142618	0.194496	Endothelial-Other
ENSG00000140691:ARMC5	protein_coding	0.465961	2.81222	0.00190442	0.00379327	Endothelial-Other
ENSG00000139197:PEX5	protein_coding	0.465726	3.75285	1.72e-05	4.37e-05	Endothelial-Other
ENSG00000174448:STARD6	protein_coding	0.464962	-3.01705	0.679092	0.72818	Endothelial-Other
ENSG00000054267:ARID4B	protein_coding	0.464741	6.40617	8.86e-09	3.03e-08	Endothelial-Other
ENSG00000180855:ZNF443	protein_coding	0.464304	1.1131	0.0572088	0.0871864	Endothelial-Other
ENSG00000157680:DGKI	protein_coding	0.464187	-1.22088	0.40966	0.472235	Endothelial-Other
ENSG00000183770:FOXL2	protein_coding	0.464177	-3.39636	0.755966	0.797408	Endothelial-Other
ENSG00000185298:CCDC137	protein_coding	0.464044	4.02789	6.06e-05	0.000145468	Endothelial-Other
ENSG00000067900:ROCK1	protein_coding	0.463968	6.23736	2.18e-07	6.67e-07	Endothelial-Other
ENSG00000269937:AC093525.7	antisense	0.46382	-0.718319	0.247051	0.310145	Endothelial-Other
ENSG00000074527:NTN4	protein_coding	0.463705	3.1525	0.143699	0.195777	Endothelial-Other
ENSG00000168172:HOOK3	protein_coding	0.463634	5.70502	2.63e-08	8.65e-08	Endothelial-Other
ENSG00000263924:AC022960.1	antisense	0.463246	-3.35802	0.772222	0.811664	Endothelial-Other
ENSG00000162929:KIAA1841	protein_coding	0.46289	2.82501	0.000995454	0.0020592	Endothelial-Other
ENSG00000164746:C7orf57	protein_coding	0.46259	-2.04313	0.527993	0.58808	Endothelial-Other
ENSG00000105248:YJU2	protein_coding	0.462332	4.00526	1.52e-05	3.89e-05	Endothelial-Other
ENSG00000116213:WRAP73	protein_coding	0.46203	3.90445	8.43e-06	2.22e-05	Endothelial-Other
ENSG00000169230:PRELID1	protein_coding	0.461611	8.16159	3.19e-07	9.63e-07	Endothelial-Other
ENSG00000172493:AFF1	protein_coding	0.461379	4.62475	7.22e-06	1.92e-05	Endothelial-Other
ENSG00000253636:AC022893.1	antisense	0.460688	-1.38912	0.381635	0.444696	Endothelial-Other
ENSG00000120533:ENY2	protein_coding	0.460169	7.35843	2.09e-12	9.08e-12	Endothelial-Other
ENSG00000184743:ATL3	protein_coding	0.46014	5.0296	0.000262458	0.000585191	Endothelial-Other
ENSG00000155252:PI4K2A	protein_coding	0.45986	3.0368	0.00077626	0.0016316	Endothelial-Other
ENSG00000125870:SNRPB2	protein_coding	0.459807	6.83296	7.24e-12	3.03e-11	Endothelial-Other
ENSG00000272502:AC104958.2	antisense	0.459755	-3.04363	0.7564	0.79774	Endothelial-Other
ENSG00000185024:BRF1	protein_coding	0.459652	2.96161	0.000806492	0.0016918	Endothelial-Other
ENSG00000175003:SLC22A1	protein_coding	0.45964	-1.51998	0.457727	0.519545	Endothelial-Other
ENSG00000285090:AC002074.1	antisense	0.459625	-3.08472	0.73975	0.783056	Endothelial-Other
ENSG00000153560:UBP1	protein_coding	0.459478	3.73737	0.000516885	0.00111343	Endothelial-Other
ENSG00000169598:DFFB	protein_coding	0.459009	1.23835	0.0407149	0.0642248	Endothelial-Other
ENSG00000174106:LEMD3	protein_coding	0.458907	3.76626	5.47e-05	0.000131997	Endothelial-Other
ENSG00000205765:C5orf51	protein_coding	0.458896	3.61312	5.15e-05	0.000124618	Endothelial-Other
ENSG00000264954:PRR29-AS1	lincRNA	0.458879	-2.05293	0.511653	0.572478	Endothelial-Other
ENSG00000185504:FAAP100	protein_coding	0.458594	2.76782	0.0040957	0.00776653	Endothelial-Other
ENSG00000160233:LRRC3	protein_coding	0.458492	-0.0135603	0.209799	0.270387	Endothelial-Other
ENSG00000154822:PLCL2	protein_coding	0.458465	3.76183	0.00179049	0.00358098	Endothelial-Other
ENSG00000075624:ACTB	protein_coding	0.458462	10.7124	0.000186644	0.000423003	Endothelial-Other
ENSG00000111875:ASF1A	protein_coding	0.458337	4.41261	9.02e-07	2.61e-06	Endothelial-Other
ENSG00000168300:PCMTD1	protein_coding	0.458304	5.8949	2.21e-07	6.76e-07	Endothelial-Other
ENSG00000228716:DHFR	protein_coding	0.457865	2.78843	0.0229001	0.0379382	Endothelial-Other
ENSG00000147649:MTDH	protein_coding	0.457752	7.72407	4.97e-10	1.85e-09	Endothelial-Other
ENSG00000185591:SP1	protein_coding	0.457308	3.818	0.000296817	0.0006581	Endothelial-Other
ENSG00000260645:AL359715.2	lincRNA	0.456828	-1.84421	0.48062	0.542189	Endothelial-Other
ENSG00000111670:GNPTAB	protein_coding	0.456718	3.9434	6.21e-05	0.000148892	Endothelial-Other
ENSG00000108344:PSMD3	protein_coding	0.456624	6.13363	1.31e-07	4.07e-07	Endothelial-Other
ENSG00000169398:PTK2	protein_coding	0.456339	5.82723	1.89e-08	6.29e-08	Endothelial-Other
ENSG00000116918:TSNAX	protein_coding	0.456131	6.14669	2.96e-07	8.97e-07	Endothelial-Other
ENSG00000099290:WASHC2A	protein_coding	0.456073	3.91558	0.000231041	0.00051865	Endothelial-Other
ENSG00000120868:APAF1	protein_coding	0.455692	3.11472	0.00258807	0.00505347	Endothelial-Other
ENSG00000020922:MRE11	protein_coding	0.455692	3.84481	7.28e-05	0.000173394	Endothelial-Other
ENSG00000172071:EIF2AK3	protein_coding	0.455215	3.04678	0.00305377	0.00589977	Endothelial-Other
ENSG00000120688:WBP4	protein_coding	0.454975	5.42503	3.44e-06	9.41e-06	Endothelial-Other
ENSG00000079387:SENP1	protein_coding	0.454872	2.75494	0.00161746	0.00325517	Endothelial-Other
ENSG00000229582:AL358074.1	processed_transcript	0.45482	-3.43686	0.763867	0.804146	Endothelial-Other
ENSG00000108599:AKAP10	protein_coding	0.454568	3.53552	0.000262295	0.00058494	Endothelial-Other
ENSG00000138801:PAPSS1	protein_coding	0.454039	4.9293	4.32e-07	1.29e-06	Endothelial-Other
ENSG00000158769:F11R	protein_coding	0.454015	5.83583	3.3e-05	8.16e-05	Endothelial-Other
ENSG00000072134:EPN2	protein_coding	0.45388	4.73705	0.000105021	0.000245335	Endothelial-Other
ENSG00000047410:TPR	protein_coding	0.453552	6.66076	4.2e-08	1.36e-07	Endothelial-Other
ENSG00000130589:HELZ2	protein_coding	0.453143	2.72026	0.0118279	0.0207395	Endothelial-Other
ENSG00000090316:MAEA	protein_coding	0.453027	4.52679	7.09e-07	2.07e-06	Endothelial-Other
ENSG00000183308:AC005037.1	antisense	0.452809	-2.02097	0.526784	0.586966	Endothelial-Other
ENSG00000257550:AC023509.2	antisense	0.452792	-2.051	0.524492	0.584746	Endothelial-Other
ENSG00000189229:AC069277.1	lincRNA	0.452627	-1.58599	0.530349	0.590264	Endothelial-Other
ENSG00000165675:ENOX2	protein_coding	0.452542	3.21054	0.00237697	0.00466619	Endothelial-Other
ENSG00000103275:UBE2I	protein_coding	0.452522	7.07697	3.92e-10	1.47e-09	Endothelial-Other
ENSG00000168569:TMEM223	protein_coding	0.452463	5.34415	4.53e-07	1.35e-06	Endothelial-Other
ENSG00000129255:MPDU1	protein_coding	0.452458	5.38359	2.81e-06	7.74e-06	Endothelial-Other
ENSG00000164190:NIPBL	protein_coding	0.452237	5.91682	4.4e-08	1.42e-07	Endothelial-Other
ENSG00000269400:AC008734.2	sense_intronic	0.452156	-3.43503	0.768773	0.808692	Endothelial-Other
ENSG00000178409:BEND3	protein_coding	0.451897	0.201387	0.142957	0.194902	Endothelial-Other
ENSG00000272379:AL008729.2	lincRNA	0.451748	-1.21299	0.392774	0.455679	Endothelial-Other
ENSG00000167117:ANKRD40CL	protein_coding	0.451278	-3.40411	0.778757	0.817175	Endothelial-Other
ENSG00000105700:KXD1	protein_coding	0.451196	5.8373	3.33e-09	1.18e-08	Endothelial-Other
ENSG00000166503:HDGFL3	protein_coding	0.450736	5.41786	9.35e-08	2.95e-07	Endothelial-Other
ENSG00000219665:ZNF433-AS1	processed_transcript	0.450277	3.66463	0.000718157	0.0015171	Endothelial-Other
ENSG00000010818:HIVEP2	protein_coding	0.449477	3.96118	0.000582222	0.00124523	Endothelial-Other
ENSG00000100567:PSMA3	protein_coding	0.449303	7.30405	1.74e-06	4.9e-06	Endothelial-Other
ENSG00000234292:AC123595.1	lincRNA	0.449133	-2.59584	0.682848	0.73166	Endothelial-Other
ENSG00000273559:CWC25	protein_coding	0.448879	4.34985	2e-05	5.06e-05	Endothelial-Other
ENSG00000136891:TEX10	protein_coding	0.448793	2.79482	0.00223646	0.00440737	Endothelial-Other
ENSG00000118523:CCN2	protein_coding	0.447965	5.26416	0.129328	0.178779	Endothelial-Other
ENSG00000158270:COLEC12	protein_coding	0.447713	0.00347223	0.283312	0.346795	Endothelial-Other
ENSG00000107566:ERLIN1	protein_coding	0.44705	3.71537	0.000222785	0.000500837	Endothelial-Other
ENSG00000137275:RIPK1	protein_coding	0.447001	3.41719	0.000290588	0.000644777	Endothelial-Other
ENSG00000076043:REXO2	protein_coding	0.446757	6.59129	1.99e-08	6.62e-08	Endothelial-Other
ENSG00000276293:PIP4K2B	protein_coding	0.446705	3.25837	0.00102071	0.00210827	Endothelial-Other
ENSG00000174738:NR1D2	protein_coding	0.446539	4.99574	0.00131426	0.00267633	Endothelial-Other
ENSG00000225855:RUSC1-AS1	antisense	0.44647	0.681361	0.106205	0.150696	Endothelial-Other
ENSG00000057663:ATG5	protein_coding	0.446017	4.96933	4.99e-07	1.48e-06	Endothelial-Other
ENSG00000011114:BTBD7	protein_coding	0.44596	4.91235	2.01e-06	5.62e-06	Endothelial-Other
ENSG00000162302:RPS6KA4	protein_coding	0.445704	3.13237	0.00304497	0.00588422	Endothelial-Other
ENSG00000153339:TRAPPC8	protein_coding	0.445491	3.94591	2.09e-05	5.27e-05	Endothelial-Other
ENSG00000128016:ZFP36	protein_coding	0.445459	6.53636	0.0462046	0.0720106	Endothelial-Other
ENSG00000037474:NSUN2	protein_coding	0.44512	3.74197	9.13e-05	0.000214771	Endothelial-Other
ENSG00000140941:MAP1LC3B	protein_coding	0.444844	7.47486	5.28e-05	0.000127746	Endothelial-Other
ENSG00000106511:MEOX2	protein_coding	0.444082	-3.14352	0.825832	0.857801	Endothelial-Other
ENSG00000149136:SSRP1	protein_coding	0.444048	5.5885	5.14e-08	1.66e-07	Endothelial-Other
ENSG00000168802:CHTF8	protein_coding	0.443869	-0.40168	0.246907	0.310032	Endothelial-Other
ENSG00000144559:TAMM41	protein_coding	0.44379	3.2131	0.00049201	0.00106249	Endothelial-Other
ENSG00000237851:AL023584.2	lincRNA	0.44346	-2.48576	0.631251	0.684145	Endothelial-Other
ENSG00000003393:ALS2	protein_coding	0.44334	3.04473	0.00183425	0.0036613	Endothelial-Other
ENSG00000197702:PARVA	protein_coding	0.443226	5.01971	0.000162604	0.000371108	Endothelial-Other
ENSG00000235522:AC010978.1	antisense	0.443156	-3.42741	0.771296	0.810873	Endothelial-Other
ENSG00000115875:SRSF7	protein_coding	0.443054	7.03702	2.09e-08	6.94e-08	Endothelial-Other
ENSG00000101868:POLA1	protein_coding	0.442975	2.10685	0.0138343	0.0239757	Endothelial-Other
ENSG00000159917:ZNF235	protein_coding	0.442607	0.699936	0.106161	0.150643	Endothelial-Other
ENSG00000177192:PUS1	protein_coding	0.442501	2.623	0.0092439	0.0165093	Endothelial-Other
ENSG00000259719:LINC02284	lincRNA	0.442263	-2.59621	0.614679	0.669098	Endothelial-Other
ENSG00000156052:GNAQ	protein_coding	0.442095	5.55159	4.88e-06	1.32e-05	Endothelial-Other
ENSG00000261684:AC018362.1	antisense	0.441998	0.170494	0.192282	0.250865	Endothelial-Other
ENSG00000132109:TRIM21	protein_coding	0.44175	2.06922	0.031267	0.0504681	Endothelial-Other
ENSG00000265625:AC104564.5	sense_intronic	0.441536	-1.86444	0.484568	0.546108	Endothelial-Other
ENSG00000188986:NELFB	protein_coding	0.44106	4.55723	2.45e-06	6.81e-06	Endothelial-Other
ENSG00000261592:AC010531.3	antisense	0.440984	-3.58153	0.907523	0.926005	Endothelial-Other
ENSG00000158042:MRPL17	protein_coding	0.440681	6.60664	5.23e-08	1.68e-07	Endothelial-Other
ENSG00000107341:UBE2R2	protein_coding	0.440658	6.15092	5.49e-09	1.91e-08	Endothelial-Other
ENSG00000187010:RHD	protein_coding	0.440546	-2.66505	0.625837	0.679033	Endothelial-Other
ENSG00000167562:ZNF701	protein_coding	0.440468	3.06961	0.00179185	0.0035834	Endothelial-Other
ENSG00000114331:ACAP2	protein_coding	0.440409	5.52838	6.66e-09	2.3e-08	Endothelial-Other
ENSG00000095002:MSH2	protein_coding	0.439957	3.33084	0.0004611	0.000999797	Endothelial-Other
ENSG00000261210:CLEC19A	protein_coding	0.439757	-3.39467	0.766252	0.806331	Endothelial-Other
ENSG00000164032:H2AFZ	protein_coding	0.439293	8.73746	1.48e-06	4.21e-06	Endothelial-Other
ENSG00000130147:SH3BP4	protein_coding	0.439285	3.75309	0.048474	0.0752368	Endothelial-Other
ENSG00000185800:DMWD	protein_coding	0.438962	4.25849	2.99e-05	7.42e-05	Endothelial-Other
ENSG00000139146:SINHCAF	protein_coding	0.438934	5.39451	7.73e-05	0.000183272	Endothelial-Other
ENSG00000161956:SENP3	protein_coding	0.438902	1.69867	0.0533493	0.081945	Endothelial-Other
ENSG00000132792:CTNNBL1	protein_coding	0.438805	4.71263	9.12e-06	2.4e-05	Endothelial-Other
ENSG00000141956:PRDM15	protein_coding	0.438705	0.768095	0.0929092	0.133976	Endothelial-Other
ENSG00000244045:TMEM199	protein_coding	0.438095	4.8569	1.54e-05	3.94e-05	Endothelial-Other
ENSG00000130544:ZNF557	protein_coding	0.437938	2.94027	0.00127342	0.00259859	Endothelial-Other
ENSG00000116525:TRIM62	protein_coding	0.437614	0.757618	0.102124	0.145488	Endothelial-Other
ENSG00000077380:DYNC1I2	protein_coding	0.437608	6.76937	9.66e-10	3.53e-09	Endothelial-Other
ENSG00000112218:GPR63	protein_coding	0.437577	-0.202554	0.223031	0.284759	Endothelial-Other
ENSG00000165417:GTF2A1	protein_coding	0.437528	4.38997	2.75e-06	7.59e-06	Endothelial-Other
ENSG00000080839:RBL1	protein_coding	0.437337	1.01002	0.0678145	0.101453	Endothelial-Other
ENSG00000102125:TAZ	protein_coding	0.43728	3.72008	0.000189074	0.000428386	Endothelial-Other
ENSG00000119402:FBXW2	protein_coding	0.43694	4.56923	1.91e-06	5.37e-06	Endothelial-Other
ENSG00000068489:PRR11	protein_coding	0.436846	-0.636262	0.327927	0.391871	Endothelial-Other
ENSG00000235099:AL138731.1	lincRNA	0.436695	-2.96232	0.693381	0.741477	Endothelial-Other
ENSG00000102871:TRADD	protein_coding	0.436589	4.75907	0.000396717	0.000865974	Endothelial-Other
ENSG00000117360:PRPF3	protein_coding	0.43653	3.89704	0.000107172	0.000250136	Endothelial-Other
ENSG00000272338:AC067838.1	lincRNA	0.436318	-0.815375	0.329699	0.393573	Endothelial-Other
ENSG00000080345:RIF1	protein_coding	0.436305	5.28296	2.82e-07	8.54e-07	Endothelial-Other
ENSG00000198342:ZNF442	protein_coding	0.436303	0.816249	0.0873359	0.12683	Endothelial-Other
ENSG00000017797:RALBP1	protein_coding	0.436135	6.22041	2.6e-07	7.9e-07	Endothelial-Other
ENSG00000131788:PIAS3	protein_coding	0.435741	3.01822	0.0025095	0.00490947	Endothelial-Other
ENSG00000167549:CORO6	protein_coding	0.435598	-1.43899	0.46283	0.524625	Endothelial-Other
ENSG00000105887:MTPN	protein_coding	0.435502	6.54437	1.17e-06	3.36e-06	Endothelial-Other
ENSG00000198492:YTHDF2	protein_coding	0.435346	6.21207	3.52e-09	1.24e-08	Endothelial-Other
ENSG00000167977:KCTD5	protein_coding	0.435312	3.14196	0.000670687	0.00142273	Endothelial-Other
ENSG00000162825:NBPF20	protein_coding	0.435276	0.509525	0.179925	0.23731	Endothelial-Other
ENSG00000273314:AC005229.4	antisense	0.435175	1.91779	0.0217811	0.0362755	Endothelial-Other
ENSG00000165526:RPUSD4	protein_coding	0.435172	3.2964	0.00132665	0.00270016	Endothelial-Other
ENSG00000123728:RAP2C	protein_coding	0.434639	3.39158	0.000537712	0.00115574	Endothelial-Other
ENSG00000204104:TRAF3IP1	protein_coding	0.434517	3.0678	0.00175349	0.00351298	Endothelial-Other
ENSG00000174243:DDX23	protein_coding	0.434317	4.6117	1.16e-05	3.02e-05	Endothelial-Other
ENSG00000185122:HSF1	protein_coding	0.434073	5.3178	2.28e-07	6.96e-07	Endothelial-Other
ENSG00000100227:POLDIP3	protein_coding	0.434009	4.44252	1.08e-05	2.81e-05	Endothelial-Other
ENSG00000084207:GSTP1	protein_coding	0.433897	8.89857	0.000224308	0.000504068	Endothelial-Other
ENSG00000251247:ZNF345	protein_coding	0.433656	2.16344	0.0144301	0.0249122	Endothelial-Other
ENSG00000050820:BCAR1	protein_coding	0.433613	5.69486	2.25e-05	5.67e-05	Endothelial-Other
ENSG00000114030:KPNA1	protein_coding	0.43356	4.57265	1.38e-06	3.92e-06	Endothelial-Other
ENSG00000268746:AC010519.1	lincRNA	0.433424	-3.37258	0.808886	0.843382	Endothelial-Other
ENSG00000171295:ZNF440	protein_coding	0.432943	1.67923	0.0380015	0.0602779	Endothelial-Other
ENSG00000178229:ZNF543	protein_coding	0.432798	1.72583	0.0384834	0.0609844	Endothelial-Other
ENSG00000100297:MCM5	protein_coding	0.432727	2.44507	0.0185072	0.0312884	Endothelial-Other
ENSG00000105321:CCDC9	protein_coding	0.432577	2.63013	0.00915481	0.016364	Endothelial-Other
ENSG00000171735:CAMTA1	protein_coding	0.432316	6.72901	9.35e-07	2.7e-06	Endothelial-Other
ENSG00000241553:ARPC4	protein_coding	0.430277	6.51515	8.24e-08	2.61e-07	Endothelial-Other
ENSG00000177463:NR2C2	protein_coding	0.43011	3.67287	0.000365885	0.00080174	Endothelial-Other
ENSG00000111596:CNOT2	protein_coding	0.429502	5.56766	1.62e-08	5.41e-08	Endothelial-Other
ENSG00000115091:ACTR3	protein_coding	0.429386	6.96906	1.22e-05	3.17e-05	Endothelial-Other
ENSG00000228606:AL139011.1	antisense	0.429371	0.236155	0.167536	0.223477	Endothelial-Other
ENSG00000140365:COMMD4	protein_coding	0.429326	5.75353	1.1e-06	3.15e-06	Endothelial-Other
ENSG00000231711:LINC00899	processed_transcript	0.42913	1.24518	0.086156	0.125334	Endothelial-Other
ENSG00000243811:APOBEC3D	protein_coding	0.429074	-0.584804	0.278639	0.342289	Endothelial-Other
ENSG00000103978:TMEM87A	protein_coding	0.428672	5.6249	7.25e-08	2.31e-07	Endothelial-Other
ENSG00000170385:SLC30A1	protein_coding	0.428339	3.93746	0.00199392	0.0039594	Endothelial-Other
ENSG00000277443:MARCKS	protein_coding	0.428312	7.88843	0.00213027	0.00421479	Endothelial-Other
ENSG00000085491:SLC25A24	protein_coding	0.428208	5.05504	3.21e-06	8.82e-06	Endothelial-Other
ENSG00000137574:TGS1	protein_coding	0.427932	4.0756	0.000604823	0.00129074	Endothelial-Other
ENSG00000183621:ZNF438	protein_coding	0.427671	2.138	0.0117506	0.0206149	Endothelial-Other
ENSG00000244405:ETV5	protein_coding	0.427501	3.04476	0.0156081	0.0267702	Endothelial-Other
ENSG00000114648:KLHL18	protein_coding	0.427339	3.43705	0.00145853	0.00295163	Endothelial-Other
ENSG00000091127:PUS7	protein_coding	0.426941	2.97401	0.0208167	0.0348053	Endothelial-Other
ENSG00000125503:PPP1R12C	protein_coding	0.426337	3.96786	0.000177648	0.000403711	Endothelial-Other
ENSG00000107643:MAPK8	protein_coding	0.426267	4.27514	5.27e-05	0.000127458	Endothelial-Other
ENSG00000081148:IMPG2	protein_coding	0.426026	-2.13943	0.593702	0.650013	Endothelial-Other
ENSG00000224687:RASAL2-AS1	lincRNA	0.425649	0.313249	0.176875	0.23388	Endothelial-Other
ENSG00000088448:ANKRD10	protein_coding	0.425568	4.90101	7.63e-05	0.000181188	Endothelial-Other
ENSG00000011376:LARS2	protein_coding	0.425536	2.05047	0.0223041	0.0370384	Endothelial-Other
ENSG00000204519:ZNF551	protein_coding	0.425511	1.67479	0.0326655	0.0525008	Endothelial-Other
ENSG00000139946:PELI2	protein_coding	0.425406	2.8294	0.0157729	0.0270369	Endothelial-Other
ENSG00000168904:LRRC28	protein_coding	0.425378	3.73404	0.000164271	0.000374693	Endothelial-Other
ENSG00000277829:AL031651.2	sense_intronic	0.42527	-1.9263	0.587749	0.644159	Endothelial-Other
ENSG00000119953:SMNDC1	protein_coding	0.42491	4.71422	9.9e-07	2.85e-06	Endothelial-Other
ENSG00000120370:GORAB	protein_coding	0.424785	2.79509	0.00541946	0.0100766	Endothelial-Other
ENSG00000103175:WFDC1	protein_coding	0.424639	-1.83246	0.612386	0.666974	Endothelial-Other
ENSG00000261773:AC244090.3	sense_overlapping	0.424403	-3.41077	0.785545	0.822895	Endothelial-Other
ENSG00000269148:AC092301.1	antisense	0.424292	-1.75648	0.490469	0.552102	Endothelial-Other
ENSG00000151292:CSNK1G3	protein_coding	0.424272	4.61109	7.56e-06	2e-05	Endothelial-Other
ENSG00000284968:AC093827.4	antisense	0.424218	2.75483	0.00862105	0.0154678	Endothelial-Other
ENSG00000228060:PABPC4-AS1	antisense	0.424151	-3.33757	0.824602	0.856846	Endothelial-Other
ENSG00000104756:KCTD9	protein_coding	0.423757	3.58136	0.000564785	0.00121037	Endothelial-Other
ENSG00000271984:AL008726.1	antisense	0.423499	-3.44754	0.870468	0.895576	Endothelial-Other
ENSG00000154473:BUB3	protein_coding	0.423334	5.85953	3.19e-08	1.04e-07	Endothelial-Other
ENSG00000162642:C1orf52	protein_coding	0.422949	4.75657	5.05e-06	1.36e-05	Endothelial-Other
ENSG00000273669:AC015819.1	lincRNA	0.422857	-1.79603	0.534369	0.593974	Endothelial-Other
ENSG00000169016:E2F6	protein_coding	0.422144	3.95986	0.00019603	0.000443417	Endothelial-Other
ENSG00000179409:GEMIN4	protein_coding	0.422012	2.42154	0.0103664	0.01836	Endothelial-Other
ENSG00000136536:MARCH7	protein_coding	0.421668	5.5754	4.05e-07	1.21e-06	Endothelial-Other
ENSG00000260916:CCPG1	protein_coding	0.421389	6.51481	1.89e-07	5.82e-07	Endothelial-Other
ENSG00000064490:RFXANK	protein_coding	0.421244	4.86427	4.28e-06	1.16e-05	Endothelial-Other
ENSG00000272370:AC092354.2	lincRNA	0.421085	-2.35788	0.594492	0.650665	Endothelial-Other
ENSG00000229111:MED4-AS1	antisense	0.421042	-3.5326	0.931269	0.945616	Endothelial-Other
ENSG00000119689:DLST	protein_coding	0.420891	3.99061	8.03e-05	0.000190126	Endothelial-Other
ENSG00000164530:PI16	protein_coding	0.420765	-3.58693	0.913735	0.93072	Endothelial-Other
ENSG00000165424:ZCCHC24	protein_coding	0.420563	1.35152	0.178023	0.235146	Endothelial-Other
ENSG00000171206:TRIM8	protein_coding	0.420233	5.25097	6.47e-05	0.000154835	Endothelial-Other
ENSG00000169689:CENPX	protein_coding	0.420145	5.70092	3.89e-06	1.06e-05	Endothelial-Other
ENSG00000196470:SIAH1	protein_coding	0.419793	4.88876	2.93e-05	7.29e-05	Endothelial-Other
ENSG00000271964:AC090948.1	antisense	0.419687	-2.06904	0.545045	0.604091	Endothelial-Other
ENSG00000165801:ARHGEF40	protein_coding	0.419557	3.75083	0.00562992	0.0104389	Endothelial-Other
ENSG00000276952:AL121772.3	antisense	0.419472	-2.88383	0.696504	0.744214	Endothelial-Other
ENSG00000120314:WDR55	protein_coding	0.419305	3.8822	0.000147244	0.000338131	Endothelial-Other
ENSG00000185838:GNB1L	protein_coding	0.419195	1.38121	0.0782899	0.11526	Endothelial-Other
ENSG00000123124:WWP1	protein_coding	0.418926	4.24239	0.00111543	0.00229159	Endothelial-Other
ENSG00000101290:CDS2	protein_coding	0.418264	5.63134	6.45e-07	1.89e-06	Endothelial-Other
ENSG00000180357:ZNF609	protein_coding	0.417524	3.99923	0.000102896	0.000240587	Endothelial-Other
ENSG00000115325:DOK1	protein_coding	0.417012	3.00379	0.00868481	0.015575	Endothelial-Other
ENSG00000133398:MED10	protein_coding	0.416925	6.22224	3.72e-07	1.12e-06	Endothelial-Other
ENSG00000151327:FAM177A1	protein_coding	0.416811	7.1133	3.39e-05	8.36e-05	Endothelial-Other
ENSG00000116580:GON4L	protein_coding	0.416542	4.70421	1.3e-05	3.36e-05	Endothelial-Other
ENSG00000261270:AC012181.2	sense_intronic	0.41646	-3.35445	0.77304	0.812305	Endothelial-Other
ENSG00000138600:SPPL2A	protein_coding	0.4163	6.14566	0.00011466	0.000266629	Endothelial-Other
ENSG00000272958:AP000322.1	lincRNA	0.415975	-3.32722	0.781858	0.81995	Endothelial-Other
ENSG00000279652:Z82217.1	lincRNA	0.415699	1.00917	0.108767	0.153827	Endothelial-Other
ENSG00000120656:TAF12	protein_coding	0.415694	4.98072	8.63e-05	0.000203521	Endothelial-Other
ENSG00000163131:CTSS	protein_coding	0.41558	4.86661	0.057489	0.0875563	Endothelial-Other
ENSG00000175356:SCUBE2	protein_coding	0.415322	-1.66919	0.505707	0.566991	Endothelial-Other
ENSG00000103061:SLC7A6OS	protein_coding	0.414958	3.86178	0.000418871	0.000911951	Endothelial-Other
ENSG00000136816:TOR1B	protein_coding	0.41441	3.05688	0.00704854	0.0128442	Endothelial-Other
ENSG00000225880:LINC00115	lincRNA	0.414262	0.654839	0.170681	0.227128	Endothelial-Other
ENSG00000196428:TSC22D2	protein_coding	0.413621	3.64816	0.0013634	0.00277038	Endothelial-Other
ENSG00000188215:DCUN1D3	protein_coding	0.413392	2.66639	0.00691342	0.0126149	Endothelial-Other
ENSG00000064545:TMEM161A	protein_coding	0.413225	3.62163	0.000587714	0.00125595	Endothelial-Other
ENSG00000272599:AC016394.2	antisense	0.413222	-0.732967	0.338537	0.402066	Endothelial-Other
ENSG00000087269:NOP14	protein_coding	0.413159	4.28207	0.00172571	0.00346206	Endothelial-Other
ENSG00000261630:AC007496.2	antisense	0.412871	-2.31979	0.597461	0.653426	Endothelial-Other
ENSG00000269910:AL049840.2	antisense	0.412099	2.31172	0.0268335	0.0438748	Endothelial-Other
ENSG00000142208:AKT1	protein_coding	0.411913	5.38386	2.84e-05	7.08e-05	Endothelial-Other
ENSG00000135446:CDK4	protein_coding	0.411864	6.52761	6.62e-06	1.76e-05	Endothelial-Other
ENSG00000260588:AC027702.1	lincRNA	0.411014	-0.566786	0.35516	0.418515	Endothelial-Other
ENSG00000272620:AFAP1-AS1	antisense	0.410906	-3.03906	0.784675	0.822242	Endothelial-Other
ENSG00000119559:C19orf25	protein_coding	0.410645	5.4454	6.52e-07	1.91e-06	Endothelial-Other
ENSG00000267606:AC006116.9	lincRNA	0.410131	-3.44241	0.797155	0.832894	Endothelial-Other
ENSG00000168894:RNF181	protein_coding	0.409833	6.782	5.37e-07	1.59e-06	Endothelial-Other
ENSG00000215251:FASTKD5	protein_coding	0.409705	3.35832	0.00171118	0.00343499	Endothelial-Other
ENSG00000030582:GRN	protein_coding	0.409369	8.34711	0.00565455	0.0104763	Endothelial-Other
ENSG00000123545:NDUFAF4	protein_coding	0.40933	4.90484	3.37e-05	8.33e-05	Endothelial-Other
ENSG00000273361:AC021016.3	antisense	0.409285	0.556642	0.187959	0.245993	Endothelial-Other
ENSG00000161281:COX7A1	protein_coding	0.409165	6.4325	0.0897559	0.129917	Endothelial-Other
ENSG00000165119:HNRNPK	protein_coding	0.409103	8.10363	5.52e-09	1.92e-08	Endothelial-Other
ENSG00000167065:DUSP18	protein_coding	0.409001	2.78306	0.00892042	0.0159718	Endothelial-Other
ENSG00000242628:AC009228.1	antisense	0.408961	-1.04355	0.402398	0.465321	Endothelial-Other
ENSG00000137764:MAP2K5	protein_coding	0.40888	3.05536	0.0030456	0.00588496	Endothelial-Other
ENSG00000204304:PBX2	protein_coding	0.408696	3.76736	0.00072271	0.0015259	Endothelial-Other
ENSG00000104885:DOT1L	protein_coding	0.408496	3.27276	0.0132132	0.0229759	Endothelial-Other
ENSG00000197599:CCDC154	protein_coding	0.408283	-2.00348	0.564577	0.62256	Endothelial-Other
ENSG00000048707:VPS13D	protein_coding	0.407977	3.78672	0.00116716	0.00239115	Endothelial-Other
ENSG00000254614:AP003068.2	antisense	0.407964	0.704973	0.229559	0.291708	Endothelial-Other
ENSG00000198746:GPATCH3	protein_coding	0.407947	2.95546	0.00651463	0.0119402	Endothelial-Other
ENSG00000277734:TRAC	TR_C_gene	0.407875	-0.749577	0.493998	0.555593	Endothelial-Other
ENSG00000197114:ZGPAT	protein_coding	0.407863	4.63954	2.24e-05	5.65e-05	Endothelial-Other
ENSG00000169093:ASMTL	protein_coding	0.407338	4.49471	0.00472066	0.00885545	Endothelial-Other
ENSG00000269971:AL020997.2	sense_intronic	0.407291	-0.387743	0.361814	0.425242	Endothelial-Other
ENSG00000161203:AP2M1	protein_coding	0.407216	7.69111	8.71e-08	2.75e-07	Endothelial-Other
ENSG00000184897:H1FX	protein_coding	0.407189	7.60462	0.00518358	0.00966572	Endothelial-Other
ENSG00000127955:GNAI1	protein_coding	0.407101	5.90774	0.00130692	0.00266255	Endothelial-Other
ENSG00000107614:TRDMT1	protein_coding	0.40704	2.71351	0.00814792	0.0146865	Endothelial-Other
ENSG00000066739:ATG2B	protein_coding	0.407039	3.21645	0.00446639	0.00841353	Endothelial-Other
ENSG00000005812:FBXL3	protein_coding	0.406746	4.58103	4.86e-05	0.000118078	Endothelial-Other
ENSG00000239213:NCK1-DT	antisense	0.406652	2.97889	0.00815709	0.0147007	Endothelial-Other
ENSG00000040633:PHF23	protein_coding	0.406576	4.68961	4.5e-05	0.000109824	Endothelial-Other
ENSG00000197483:ZNF628	protein_coding	0.406471	2.2568	0.0148835	0.0256232	Endothelial-Other
ENSG00000164163:ABCE1	protein_coding	0.406274	5.6584	6.81e-05	0.000162626	Endothelial-Other
ENSG00000106069:CHN2	protein_coding	0.405872	-0.109322	0.329566	0.393488	Endothelial-Other
ENSG00000185453:ZSWIM9	protein_coding	0.405604	2.67514	0.0115191	0.0202375	Endothelial-Other
ENSG00000267041:ZNF850	protein_coding	0.405358	0.235066	0.177065	0.234093	Endothelial-Other
ENSG00000113966:ARL6	protein_coding	0.405246	2.92114	0.00386344	0.00735651	Endothelial-Other
ENSG00000156030:ELMSAN1	protein_coding	0.405027	4.12471	0.000640058	0.00136171	Endothelial-Other
ENSG00000253372:AC016405.1	sense_intronic	0.404798	-0.791861	0.403714	0.466428	Endothelial-Other
ENSG00000179363:TMEM31	protein_coding	0.404587	-1.49734	0.480212	0.541755	Endothelial-Other
ENSG00000025708:TYMP	protein_coding	0.404562	5.66621	0.0795993	0.116945	Endothelial-Other
ENSG00000168995:SIGLEC7	protein_coding	0.404129	-1.69925	0.552372	0.611142	Endothelial-Other
ENSG00000188897:AC099489.1	protein_coding	0.404126	-2.56814	0.666356	0.716912	Endothelial-Other
ENSG00000116560:SFPQ	protein_coding	0.404125	6.92888	3.82e-07	1.14e-06	Endothelial-Other
ENSG00000274400:AC015967.1	lincRNA	0.40378	-1.68348	0.488726	0.550352	Endothelial-Other
ENSG00000143977:SNRPG	protein_coding	0.403747	7.86418	3.04e-06	8.35e-06	Endothelial-Other
ENSG00000146963:LUC7L2	protein_coding	0.403493	5.91188	9.63e-07	2.78e-06	Endothelial-Other
ENSG00000230912:AL021707.4	antisense	0.403442	-2.89629	0.709425	0.755811	Endothelial-Other
ENSG00000275097:AC024940.6	3prime_overlapping_ncRNA	0.403433	-1.99771	0.564583	0.62256	Endothelial-Other
ENSG00000262833:AC016245.1	antisense	0.402633	-3.41807	0.792734	0.828867	Endothelial-Other
ENSG00000211584:SLC48A1	protein_coding	0.402198	3.65086	0.00277094	0.00538447	Endothelial-Other
ENSG00000108010:GLRX3	protein_coding	0.402172	6.46514	1.59e-06	4.49e-06	Endothelial-Other
ENSG00000154124:OTULIN	protein_coding	0.402104	3.5594	0.000641149	0.00136366	Endothelial-Other
ENSG00000143570:SLC39A1	protein_coding	0.401893	6.53193	0.000107363	0.000250556	Endothelial-Other
ENSG00000272562:AL512343.2	antisense	0.401761	-1.56205	0.502391	0.563729	Endothelial-Other
ENSG00000229728:AL136531.1	antisense	0.401459	-1.19007	0.44107	0.503595	Endothelial-Other
ENSG00000167461:RAB8A	protein_coding	0.40142	5.23282	0.000555239	0.00119111	Endothelial-Other
ENSG00000060339:CCAR1	protein_coding	0.401196	5.395	2.77e-06	7.65e-06	Endothelial-Other
ENSG00000143862:ARL8A	protein_coding	0.401117	5.34941	4.52e-05	0.000110102	Endothelial-Other
ENSG00000139173:TMEM117	protein_coding	0.400706	1.5666	0.0511714	0.0789834	Endothelial-Other
ENSG00000100938:GMPR2	protein_coding	0.40034	5.17007	6.24e-06	1.67e-05	Endothelial-Other
ENSG00000111224:PARP11	protein_coding	0.400185	2.27353	0.0228251	0.0378312	Endothelial-Other
ENSG00000177868:SVBP	protein_coding	0.400156	5.46774	9.58e-05	0.000224496	Endothelial-Other
ENSG00000176393:RNPEP	protein_coding	0.400101	5.17907	3.44e-05	8.48e-05	Endothelial-Other
ENSG00000109689:STIM2	protein_coding	0.400031	4.98133	0.000539707	0.0011596	Endothelial-Other
ENSG00000086475:SEPHS1	protein_coding	0.399802	4.85898	3.93e-06	1.07e-05	Endothelial-Other
ENSG00000067082:KLF6	protein_coding	0.399751	7.1532	0.0157097	0.0269306	Endothelial-Other
ENSG00000166128:RAB8B	protein_coding	0.399373	4.02845	0.0047132	0.00884286	Endothelial-Other
ENSG00000099954:CECR2	protein_coding	0.399362	0.471157	0.188738	0.246806	Endothelial-Other
ENSG00000146409:SLC18B1	protein_coding	0.399012	3.58831	0.00710759	0.0129399	Endothelial-Other
ENSG00000272267:AC021242.3	antisense	0.398564	-1.45411	0.466059	0.527901	Endothelial-Other
ENSG00000145868:FBXO38	protein_coding	0.398488	3.27109	0.00347933	0.00666907	Endothelial-Other
ENSG00000164332:UBLCP1	protein_coding	0.398275	4.08811	0.000483884	0.00104617	Endothelial-Other
ENSG00000151657:KIN	protein_coding	0.398224	4.54659	0.000308042	0.000681373	Endothelial-Other
ENSG00000093000:NUP50	protein_coding	0.397835	4.40363	1.41e-05	3.62e-05	Endothelial-Other
ENSG00000165915:SLC39A13	protein_coding	0.397801	4.65561	0.000134881	0.000311114	Endothelial-Other
ENSG00000181873:IBA57	protein_coding	0.397666	2.18382	0.0358539	0.0572439	Endothelial-Other
