## Supplementary Table 3 for "Single-cell decoding of human islet cell type-specific alterations in type 2 diabetes reveals converging genetic- and state-driven β-cell gene expression defects" (part 17 of 28)

### Sheet: Endothelial_ANOVA (continued)
Differential expression analysis by edgeR (Endothelial vs all other cell types)
ENSG00000166189:HPS6	protein_coding	0.397573	3.50424	0.000602809	0.00128667	Endothelial-Other
ENSG00000094841:UPRT	protein_coding	0.397504	3.59484	0.000684362	0.00144964	Endothelial-Other
ENSG00000133997:MED6	protein_coding	0.397365	4.95284	5.04e-06	1.36e-05	Endothelial-Other
ENSG00000068323:TFE3	protein_coding	0.39736	3.35611	0.00288516	0.00559111	Endothelial-Other
ENSG00000003436:TFPI	protein_coding	0.397355	5.37969	0.116211	0.16297	Endothelial-Other
ENSG00000074603:DPP8	protein_coding	0.397111	4.79388	9.42e-06	2.47e-05	Endothelial-Other
ENSG00000109534:GAR1	protein_coding	0.397063	4.54097	0.00058369	0.00124814	Endothelial-Other
ENSG00000170791:CHCHD7	protein_coding	0.396621	5.84032	0.000631996	0.00134603	Endothelial-Other
ENSG00000109519:GRPEL1	protein_coding	0.396282	5.40992	0.000116651	0.000270907	Endothelial-Other
ENSG00000172239:PAIP1	protein_coding	0.396257	6.17462	1.61e-06	4.54e-06	Endothelial-Other
ENSG00000135966:TGFBRAP1	protein_coding	0.396072	3.31717	0.0013437	0.00273249	Endothelial-Other
ENSG00000108651:UTP6	protein_coding	0.395587	4.69376	0.000837474	0.00175154	Endothelial-Other
ENSG00000100410:PHF5A	protein_coding	0.39533	4.67723	0.00433563	0.00818832	Endothelial-Other
ENSG00000158411:MITD1	protein_coding	0.394795	5.01877	8.45e-06	2.23e-05	Endothelial-Other
ENSG00000146574:CCZ1B	protein_coding	0.394615	3.49383	0.119011	0.166395	Endothelial-Other
ENSG00000077147:TM9SF3	protein_coding	0.394606	6.72736	1.57e-06	4.43e-06	Endothelial-Other
ENSG00000168014:C2CD3	protein_coding	0.39459	2.09299	0.0345353	0.0552782	Endothelial-Other
ENSG00000181284:TMEM102	protein_coding	0.394542	2.49593	0.0335592	0.0538337	Endothelial-Other
ENSG00000109066:TMEM104	protein_coding	0.394229	2.09873	0.0297886	0.0483018	Endothelial-Other
ENSG00000135637:CCDC142	protein_coding	0.394199	2.30778	0.0237597	0.0392494	Endothelial-Other
ENSG00000126767:ELK1	protein_coding	0.393909	3.64729	0.00191867	0.00382036	Endothelial-Other
ENSG00000164081:TEX264	protein_coding	0.393774	6.11727	1.17e-05	3.04e-05	Endothelial-Other
ENSG00000119285:HEATR1	protein_coding	0.39362	3.29905	0.00612172	0.0112713	Endothelial-Other
ENSG00000135241:PNPLA8	protein_coding	0.393579	5.7185	0.000225384	0.000506242	Endothelial-Other
ENSG00000112062:MAPK14	protein_coding	0.393538	4.09717	0.000147566	0.000338804	Endothelial-Other
ENSG00000164880:INTS1	protein_coding	0.393011	4.56259	0.000345218	0.000759084	Endothelial-Other
ENSG00000080815:PSEN1	protein_coding	0.392667	3.89474	0.000999174	0.00206671	Endothelial-Other
ENSG00000139546:TARBP2	protein_coding	0.392396	3.26408	0.00249685	0.00488799	Endothelial-Other
ENSG00000162980:ARL5A	protein_coding	0.392284	6.44545	1.1e-07	3.46e-07	Endothelial-Other
ENSG00000105835:NAMPT	protein_coding	0.392164	6.58233	0.00459584	0.00863722	Endothelial-Other
ENSG00000100304:TTLL12	protein_coding	0.392111	2.90793	0.012269	0.0214568	Endothelial-Other
ENSG00000010270:STARD3NL	protein_coding	0.392101	5.63826	1.04e-06	2.98e-06	Endothelial-Other
ENSG00000164053:ATRIP	protein_coding	0.391925	1.53037	0.0648451	0.0974969	Endothelial-Other
ENSG00000249345:LINC02405	lincRNA	0.390866	-0.718403	0.403343	0.466068	Endothelial-Other
ENSG00000248483:POU5F2	protein_coding	0.390828	2.19137	0.033562	0.0538345	Endothelial-Other
ENSG00000109536:FRG1	protein_coding	0.390195	5.60616	8.83e-06	2.32e-05	Endothelial-Other
ENSG00000264546:AC008026.3	sense_intronic	0.390034	-1.85073	0.534683	0.594267	Endothelial-Other
ENSG00000170921:TANC2	protein_coding	0.38975	4.55282	0.000839928	0.0017558	Endothelial-Other
ENSG00000259083:AL132639.3	antisense	0.389052	-3.3769	0.813975	0.847668	Endothelial-Other
ENSG00000260830:AL135744.1	antisense	0.388754	-1.48957	0.495863	0.55737	Endothelial-Other
ENSG00000159202:UBE2Z	protein_coding	0.388505	5.38193	2.27e-05	5.72e-05	Endothelial-Other
ENSG00000183475:ASB7	protein_coding	0.38848	2.17779	0.035938	0.0573626	Endothelial-Other
ENSG00000144021:CIAO1	protein_coding	0.388467	5.36505	8.75e-07	2.53e-06	Endothelial-Other
ENSG00000170832:USP32	protein_coding	0.388043	3.59252	0.00310761	0.00599488	Endothelial-Other
ENSG00000006015:REX1BD	protein_coding	0.387774	6.52123	1.95e-06	5.47e-06	Endothelial-Other
ENSG00000087152:ATXN7L3	protein_coding	0.387413	3.18175	0.00559409	0.0103799	Endothelial-Other
ENSG00000186174:BCL9L	protein_coding	0.387385	3.57431	0.0323683	0.0520662	Endothelial-Other
ENSG00000240963:AL645465.1	antisense	0.386837	-2.48525	0.662475	0.713359	Endothelial-Other
ENSG00000178307:TMEM11	protein_coding	0.386803	5.35292	5.66e-06	1.52e-05	Endothelial-Other
ENSG00000070495:JMJD6	protein_coding	0.386737	4.93996	0.00210708	0.00417068	Endothelial-Other
ENSG00000125351:UPF3B	protein_coding	0.386662	4.27697	0.000252473	0.000564433	Endothelial-Other
ENSG00000184517:ZFP1	protein_coding	0.3864	2.75104	0.00946594	0.0168663	Endothelial-Other
ENSG00000206503:HLA-A	protein_coding	0.386244	10.7031	0.0152092	0.0261376	Endothelial-Other
ENSG00000271011:AC010680.3	antisense	0.386023	-0.440503	0.324236	0.388114	Endothelial-Other
ENSG00000260038:AC009090.1	sense_intronic	0.385666	-2.52553	0.660439	0.711494	Endothelial-Other
ENSG00000062650:WAPL	protein_coding	0.385308	5.28261	2.47e-05	6.18e-05	Endothelial-Other
ENSG00000159352:PSMD4	protein_coding	0.38503	6.69296	1.84e-06	5.16e-06	Endothelial-Other
ENSG00000144566:RAB5A	protein_coding	0.384902	5.63815	1.09e-05	2.83e-05	Endothelial-Other
ENSG00000111790:FGFR1OP2	protein_coding	0.384837	5.4974	1.51e-06	4.26e-06	Endothelial-Other
ENSG00000140564:FURIN	protein_coding	0.38453	5.67164	0.00104659	0.00215791	Endothelial-Other
ENSG00000176101:SSNA1	protein_coding	0.384516	6.40402	2.82e-07	8.55e-07	Endothelial-Other
ENSG00000147383:NSDHL	protein_coding	0.384302	3.87797	0.0026602	0.00518177	Endothelial-Other
ENSG00000111860:CEP85L	protein_coding	0.384265	3.01005	0.011125	0.0195937	Endothelial-Other
ENSG00000156599:ZDHHC5	protein_coding	0.384201	4.18692	0.000936663	0.00194412	Endothelial-Other
ENSG00000239791:AC002310.2	antisense	0.384057	-1.8001	0.542149	0.601251	Endothelial-Other
ENSG00000120992:LYPLA1	protein_coding	0.383783	5.8507	1.4e-06	3.98e-06	Endothelial-Other
ENSG00000153283:CD96	protein_coding	0.38364	-2.06966	0.593302	0.649638	Endothelial-Other
ENSG00000269973:AC010969.2	lincRNA	0.383188	1.13261	0.119571	0.167038	Endothelial-Other
ENSG00000237529:AL137847.2	antisense	0.383106	-2.55996	0.665767	0.716344	Endothelial-Other
ENSG00000100029:PES1	protein_coding	0.382957	4.30618	0.000146001	0.000335508	Endothelial-Other
ENSG00000109606:DHX15	protein_coding	0.382914	5.2668	4.3e-05	0.000105121	Endothelial-Other
ENSG00000142546:NOSIP	protein_coding	0.382863	6.01941	1.91e-06	5.36e-06	Endothelial-Other
ENSG00000066827:ZFAT	protein_coding	0.381509	1.19834	0.0967022	0.138846	Endothelial-Other
ENSG00000246889:AP000487.1	antisense	0.381367	0.641809	0.176934	0.233943	Endothelial-Other
ENSG00000111087:GLI1	protein_coding	0.381299	-1.75774	0.634376	0.686832	Endothelial-Other
ENSG00000103018:CYB5B	protein_coding	0.381299	5.20269	5.85e-06	1.57e-05	Endothelial-Other
ENSG00000223482:NUTM2A-AS1	antisense	0.381279	5.26008	0.00144033	0.00291758	Endothelial-Other
ENSG00000129460:NGDN	protein_coding	0.381237	4.95725	3.14e-05	7.78e-05	Endothelial-Other
ENSG00000157895:C12orf43	protein_coding	0.381088	3.87612	0.000759486	0.00159878	Endothelial-Other
ENSG00000143842:SOX13	protein_coding	0.380845	2.46171	0.0290085	0.0471217	Endothelial-Other
ENSG00000068438:FTSJ1	protein_coding	0.380771	3.71286	0.00309036	0.00596455	Endothelial-Other
ENSG00000235109:ZSCAN31	protein_coding	0.380702	2.41006	0.176203	0.233084	Endothelial-Other
ENSG00000224870:MRPL20-AS1	processed_transcript	0.38057	3.78292	0.00158624	0.00319487	Endothelial-Other
ENSG00000145782:ATG12	protein_coding	0.380475	5.51611	1.85e-06	5.19e-06	Endothelial-Other
ENSG00000254858:MPV17L2	protein_coding	0.380414	3.05013	0.0146679	0.0252835	Endothelial-Other
ENSG00000105186:ANKRD27	protein_coding	0.380134	2.75429	0.0133578	0.0232117	Endothelial-Other
ENSG00000042088:TDP1	protein_coding	0.380003	2.33356	0.0363921	0.058024	Endothelial-Other
ENSG00000198680:TUSC1	protein_coding	0.379858	4.8526	0.000103889	0.000242861	Endothelial-Other
ENSG00000150907:FOXO1	protein_coding	0.379783	4.71902	0.00065899	0.0013997	Endothelial-Other
ENSG00000119414:PPP6C	protein_coding	0.379432	5.38045	3.13e-05	7.76e-05	Endothelial-Other
ENSG00000048405:ZNF800	protein_coding	0.379392	4.80391	0.000163238	0.000372484	Endothelial-Other
ENSG00000276846:AC016590.3	antisense	0.379159	-1.23648	0.474937	0.536528	Endothelial-Other
ENSG00000113068:PFDN1	protein_coding	0.379142	5.91354	1.78e-07	5.49e-07	Endothelial-Other
ENSG00000280433:FP565260.6	protein_coding	0.378937	-0.303308	0.323732	0.387591	Endothelial-Other
ENSG00000136840:ST6GALNAC4	protein_coding	0.378562	4.49447	0.000968265	0.00200651	Endothelial-Other
ENSG00000087206:UIMC1	protein_coding	0.378333	4.07417	0.000433079	0.000941483	Endothelial-Other
ENSG00000273001:AL731533.2	lincRNA	0.378173	-1.81882	0.559393	0.617712	Endothelial-Other
ENSG00000111641:NOP2	protein_coding	0.378155	3.0459	0.0113675	0.0199832	Endothelial-Other
ENSG00000138379:MSTN	protein_coding	0.378081	-3.45653	0.989561	0.99168	Endothelial-Other
ENSG00000284747:AL034417.4	antisense	0.378017	-1.57499	0.527753	0.587849	Endothelial-Other
ENSG00000102908:NFAT5	protein_coding	0.377863	4.37247	0.000406638	0.00088672	Endothelial-Other
ENSG00000273319:AC058791.1	lincRNA	0.377851	3.02603	0.039843	0.0629599	Endothelial-Other
ENSG00000107290:SETX	protein_coding	0.377788	5.17202	6.36e-05	0.000152398	Endothelial-Other
ENSG00000240373:SEC62-AS1	antisense	0.377502	-3.29115	0.794563	0.830477	Endothelial-Other
ENSG00000119929:CUTC	protein_coding	0.377429	4.2948	0.000659606	0.00140088	Endothelial-Other
ENSG00000060982:BCAT1	protein_coding	0.377346	3.79101	0.194495	0.253385	Endothelial-Other
ENSG00000172315:TP53RK	protein_coding	0.377251	4.43787	0.000158676	0.000362746	Endothelial-Other
ENSG00000099817:POLR2E	protein_coding	0.377058	6.36456	9.21e-05	0.000216411	Endothelial-Other
ENSG00000235530:AC087294.1	antisense	0.37704	0.0603065	0.24883	0.312035	Endothelial-Other
ENSG00000147533:GOLGA7	protein_coding	0.376898	5.50701	7.37e-07	2.15e-06	Endothelial-Other
ENSG00000141027:NCOR1	protein_coding	0.376851	6.42602	1.82e-08	6.06e-08	Endothelial-Other
ENSG00000100916:BRMS1L	protein_coding	0.376803	3.41267	0.00462495	0.00868635	Endothelial-Other
ENSG00000272434:AC137630.3	antisense	0.376697	-0.966687	0.441955	0.504457	Endothelial-Other
ENSG00000184343:SRPK3	protein_coding	0.376588	-2.47293	0.689449	0.737889	Endothelial-Other
ENSG00000144580:CNOT9	protein_coding	0.376533	4.25045	0.000562603	0.00120592	Endothelial-Other
ENSG00000116237:ICMT	protein_coding	0.376214	4.7318	1.73e-05	4.4e-05	Endothelial-Other
ENSG00000160961:ZNF333	protein_coding	0.375681	2.53898	0.0168414	0.0287233	Endothelial-Other
ENSG00000148335:NTMT1	protein_coding	0.375535	5.72013	2.66e-05	6.63e-05	Endothelial-Other
ENSG00000137692:DCUN1D5	protein_coding	0.375525	5.39711	1.05e-05	2.73e-05	Endothelial-Other
ENSG00000096063:SRPK1	protein_coding	0.375492	4.68954	0.00789881	0.0142693	Endothelial-Other
ENSG00000088888:MAVS	protein_coding	0.375222	4.44365	0.000352438	0.000773796	Endothelial-Other
ENSG00000198081:ZBTB14	protein_coding	0.374945	2.64969	0.0165104	0.0281999	Endothelial-Other
ENSG00000259185:AC090971.1	antisense	0.374787	-3.58677	0.937737	0.950977	Endothelial-Other
ENSG00000233509:ZNF197-AS1	antisense	0.374758	-3.49103	0.841796	0.871327	Endothelial-Other
ENSG00000078246:TULP3	protein_coding	0.374708	4.04432	0.00109586	0.00225394	Endothelial-Other
ENSG00000115241:PPM1G	protein_coding	0.374696	6.40365	0.000239931	0.000537628	Endothelial-Other
ENSG00000110218:PANX1	protein_coding	0.37443	2.69341	0.0517446	0.0797839	Endothelial-Other
ENSG00000257103:LSM14A	protein_coding	0.374378	6.08538	9.34e-07	2.69e-06	Endothelial-Other
ENSG00000160218:TRAPPC10	protein_coding	0.374256	3.51437	0.0115375	0.0202669	Endothelial-Other
ENSG00000104472:CHRAC1	protein_coding	0.373895	4.4761	0.000311881	0.000689605	Endothelial-Other
ENSG00000197056:ZMYM1	protein_coding	0.37372	2.88793	0.00701374	0.0127849	Endothelial-Other
ENSG00000263345:AC006435.2	antisense	0.373677	-2.91181	0.721684	0.76701	Endothelial-Other
ENSG00000133773:CCDC59	protein_coding	0.373617	5.67206	2.13e-06	5.94e-06	Endothelial-Other
ENSG00000150630:VEGFC	protein_coding	0.373387	1.70968	0.286535	0.35006	Endothelial-Other
ENSG00000130818:ZNF426	protein_coding	0.373224	3.78824	0.00143216	0.00290202	Endothelial-Other
ENSG00000125551:PLGLB2	protein_coding	0.37321	0.602035	0.221685	0.283302	Endothelial-Other
ENSG00000005483:KMT2E	protein_coding	0.373063	6.46524	6.64e-05	0.000158627	Endothelial-Other
ENSG00000178665:ZNF713	protein_coding	0.37289	1.30954	0.107107	0.151792	Endothelial-Other
ENSG00000231989:PPP1R2B	protein_coding	0.372854	-2.32662	0.676161	0.725392	Endothelial-Other
ENSG00000156858:PRR14	protein_coding	0.372571	4.1693	0.000316176	0.000698572	Endothelial-Other
ENSG00000138092:CENPO	protein_coding	0.372394	0.00331053	0.265147	0.328556	Endothelial-Other
ENSG00000160551:TAOK1	protein_coding	0.372275	5.57404	2.14e-05	5.4e-05	Endothelial-Other
ENSG00000163527:STT3B	protein_coding	0.372165	5.90728	0.000216589	0.000487612	Endothelial-Other
ENSG00000101084:RAB5IF	protein_coding	0.371633	6.71042	2.92e-05	7.26e-05	Endothelial-Other
ENSG00000134551:PRH2	protein_coding	0.371455	-3.50335	0.946374	0.958003	Endothelial-Other
ENSG00000153982:GDPD1	protein_coding	0.370988	2.09038	0.0416172	0.0655245	Endothelial-Other
ENSG00000185917:SETD4	protein_coding	0.370894	3.04342	0.00595927	0.0109956	Endothelial-Other
ENSG00000091732:ZC3HC1	protein_coding	0.370863	3.12902	0.00398176	0.00756579	Endothelial-Other
ENSG00000175106:TVP23C	protein_coding	0.370619	2.34936	0.0473051	0.0735982	Endothelial-Other
ENSG00000071243:ING3	protein_coding	0.370569	4.11903	0.000575059	0.00123104	Endothelial-Other
ENSG00000187372:PCDHB13	protein_coding	0.37041	1.22283	0.119055	0.166437	Endothelial-Other
ENSG00000157800:SLC37A3	protein_coding	0.370402	3.45129	0.00552179	0.0102565	Endothelial-Other
ENSG00000150990:DHX37	protein_coding	0.370247	2.28609	0.0305199	0.0493745	Endothelial-Other
ENSG00000101474:APMAP	protein_coding	0.370034	5.90539	0.000102196	0.000239071	Endothelial-Other
ENSG00000131351:HAUS8	protein_coding	0.369988	2.02115	0.0589357	0.0894684	Endothelial-Other
ENSG00000148229:POLE3	protein_coding	0.369607	4.41903	0.000806025	0.00169097	Endothelial-Other
ENSG00000273306:AC018690.1	antisense	0.369587	-2.57742	0.691704	0.739862	Endothelial-Other
ENSG00000175582:RAB6A	protein_coding	0.369517	5.78142	2.23e-05	5.63e-05	Endothelial-Other
ENSG00000174903:RAB1B	protein_coding	0.369145	5.6543	7e-05	0.000166938	Endothelial-Other
ENSG00000176994:SMCR8	protein_coding	0.368882	3.07871	0.0136771	0.0237225	Endothelial-Other
ENSG00000117174:ZNHIT6	protein_coding	0.368778	3.89274	0.0013893	0.00282103	Endothelial-Other
ENSG00000145861:C1QTNF2	protein_coding	0.368534	-2.24717	0.644719	0.696706	Endothelial-Other
ENSG00000133302:SLF1	protein_coding	0.368369	2.59141	0.026778	0.0437965	Endothelial-Other
ENSG00000100485:SOS2	protein_coding	0.367799	4.67404	0.000177428	0.000403249	Endothelial-Other
ENSG00000164985:PSIP1	protein_coding	0.367779	5.62903	0.000696115	0.00147267	Endothelial-Other
ENSG00000197102:DYNC1H1	protein_coding	0.367579	7.11805	1.51e-06	4.27e-06	Endothelial-Other
ENSG00000257556:LINC02298	lincRNA	0.367498	-0.275696	0.355647	0.418983	Endothelial-Other
ENSG00000213246:SUPT4H1	protein_coding	0.367365	5.93818	2.32e-07	7.07e-07	Endothelial-Other
ENSG00000163602:RYBP	protein_coding	0.367152	5.46218	9.86e-06	2.58e-05	Endothelial-Other
ENSG00000244151:AC010973.2	antisense	0.367137	-2.97002	0.761003	0.801673	Endothelial-Other
ENSG00000163959:SLC51A	protein_coding	0.367137	-1.51931	0.545745	0.604752	Endothelial-Other
ENSG00000149600:COMMD7	protein_coding	0.36707	5.74945	3.18e-06	8.74e-06	Endothelial-Other
ENSG00000133812:SBF2	protein_coding	0.367052	4.32735	0.000802028	0.00168289	Endothelial-Other
ENSG00000110063:DCPS	protein_coding	0.36622	4.36259	0.000386801	0.000845356	Endothelial-Other
ENSG00000276718:AC005840.4	antisense	0.366168	-2.03428	0.608787	0.663827	Endothelial-Other
ENSG00000267767:LINC01801	lincRNA	0.365878	-3.26883	0.805666	0.840623	Endothelial-Other
ENSG00000033100:CHPF2	protein_coding	0.365531	4.50519	0.00544498	0.0101201	Endothelial-Other
ENSG00000204138:PHACTR4	protein_coding	0.365368	4.64058	0.000752486	0.00158576	Endothelial-Other
ENSG00000019549:SNAI2	protein_coding	0.364999	3.20517	0.228235	0.290341	Endothelial-Other
ENSG00000120837:NFYB	protein_coding	0.364877	4.49473	0.000251725	0.000562904	Endothelial-Other
ENSG00000149554:CHEK1	protein_coding	0.364842	0.0833792	0.28358	0.347084	Endothelial-Other
ENSG00000168661:ZNF30	protein_coding	0.364822	1.04815	0.129905	0.179481	Endothelial-Other
ENSG00000269386:RAB11B-AS1	antisense	0.364554	3.63103	0.0428748	0.0672691	Endothelial-Other
ENSG00000276672:AL161891.1	sense_intronic	0.364308	-0.572932	0.373639	0.436923	Endothelial-Other
ENSG00000213999:MEF2B	protein_coding	0.364232	1.30142	0.11289	0.158958	Endothelial-Other
ENSG00000126012:KDM5C	protein_coding	0.364132	4.21767	0.00055322	0.001187	Endothelial-Other
ENSG00000065526:SPEN	protein_coding	0.363789	5.17709	0.000360562	0.000790668	Endothelial-Other
ENSG00000186187:ZNRF1	protein_coding	0.36372	5.17527	0.00409307	0.00776217	Endothelial-Other
ENSG00000047346:FAM214A	protein_coding	0.363443	4.06386	0.0122735	0.0214631	Endothelial-Other
ENSG00000066933:MYO9A	protein_coding	0.363428	3.90037	0.00121666	0.00248754	Endothelial-Other
ENSG00000116793:PHTF1	protein_coding	0.363296	3.88422	0.0036947	0.00705473	Endothelial-Other
ENSG00000133121:STARD13	protein_coding	0.363233	3.30848	0.0122053	0.0213566	Endothelial-Other
ENSG00000101986:ABCD1	protein_coding	0.363213	1.53629	0.0715165	0.106372	Endothelial-Other
ENSG00000245017:LINC02453	lincRNA	0.363203	-1.71627	0.578962	0.63581	Endothelial-Other
ENSG00000179104:TMTC2	protein_coding	0.363176	1.75119	0.131406	0.181213	Endothelial-Other
ENSG00000142188:TMEM50B	protein_coding	0.362333	5.44522	0.000167137	0.000380898	Endothelial-Other
ENSG00000259775:AL138976.2	antisense	0.362209	-1.32718	0.489541	0.551163	Endothelial-Other
ENSG00000272123:AC008966.2	antisense	0.361776	-2.62927	0.684393	0.733047	Endothelial-Other
ENSG00000272196:HIST2H2AA4	protein_coding	0.361513	-2.20018	0.748887	0.79101	Endothelial-Other
ENSG00000182551:ADI1	protein_coding	0.361058	5.63096	0.00100439	0.00207676	Endothelial-Other
ENSG00000133895:MEN1	protein_coding	0.361012	3.0458	0.00594879	0.0109771	Endothelial-Other
ENSG00000115020:PIKFYVE	protein_coding	0.36058	3.53592	0.00328566	0.00631491	Endothelial-Other
ENSG00000119048:UBE2B	protein_coding	0.360493	7.40631	1.16e-06	3.32e-06	Endothelial-Other
ENSG00000180376:CCDC66	protein_coding	0.360409	4.72262	0.000170757	0.00038858	Endothelial-Other
ENSG00000152683:SLC30A6	protein_coding	0.360305	3.27265	0.0071891	0.0130751	Endothelial-Other
ENSG00000164167:LSM6	protein_coding	0.360153	5.93748	1.53e-05	3.92e-05	Endothelial-Other
ENSG00000166478:ZNF143	protein_coding	0.359842	3.96592	0.00228836	0.0045032	Endothelial-Other
ENSG00000213965:NUDT19	protein_coding	0.35978	2.67451	0.0201517	0.0338025	Endothelial-Other
ENSG00000280798:LINC00294	lincRNA	0.35969	1.91592	0.0539935	0.0828529	Endothelial-Other
ENSG00000266962:AC067852.2	antisense	0.359496	3.38492	0.00372985	0.00711777	Endothelial-Other
ENSG00000176715:ACSF3	protein_coding	0.359352	3.38805	0.00478888	0.00897551	Endothelial-Other
ENSG00000143621:ILF2	protein_coding	0.359236	6.94694	2.67e-05	6.68e-05	Endothelial-Other
ENSG00000196449:YRDC	protein_coding	0.359195	4.54604	0.00972776	0.0172969	Endothelial-Other
ENSG00000285876:AC093912.1	lincRNA	0.359162	-2.30814	0.723688	0.768557	Endothelial-Other
ENSG00000138814:PPP3CA	protein_coding	0.359072	4.98093	7.8e-05	0.000184935	Endothelial-Other
ENSG00000184441:AP001062.1	antisense	0.359044	0.47995	0.239575	0.302285	Endothelial-Other
ENSG00000012963:UBR7	protein_coding	0.359022	3.36937	0.00366025	0.00699408	Endothelial-Other
ENSG00000143553:SNAPIN	protein_coding	0.359016	5.17717	1.66e-05	4.23e-05	Endothelial-Other
ENSG00000019102:VSIG2	protein_coding	0.358784	0.40072	0.546025	0.605005	Endothelial-Other
ENSG00000135269:TES	protein_coding	0.358558	5.12757	0.0143966	0.0248636	Endothelial-Other
ENSG00000236532:LINC01695	lincRNA	0.358557	-2.71074	0.725049	0.769863	Endothelial-Other
ENSG00000143067:ZNF697	protein_coding	0.358245	2.71677	0.0462103	0.0720146	Endothelial-Other
ENSG00000139714:MORN3	protein_coding	0.3577	0.393627	0.271016	0.334575	Endothelial-Other
ENSG00000040608:RTN4R	protein_coding	0.357387	0.676227	0.217518	0.278799	Endothelial-Other
ENSG00000254846:AL355075.1	antisense	0.357353	-2.90292	0.743572	0.78639	Endothelial-Other
ENSG00000074356:NCBP3	protein_coding	0.357335	4.67613	3.98e-05	9.76e-05	Endothelial-Other
ENSG00000102898:NUTF2	protein_coding	0.35726	5.82565	0.0164955	0.0281806	Endothelial-Other
ENSG00000096746:HNRNPH3	protein_coding	0.357243	7.10959	5.79e-05	0.000139188	Endothelial-Other
ENSG00000280434:AL031595.3	sense_overlapping	0.357176	3.61015	0.0572155	0.0871909	Endothelial-Other
ENSG00000158796:DEDD	protein_coding	0.356986	3.57759	0.00299106	0.00578673	Endothelial-Other
ENSG00000131725:WDR44	protein_coding	0.356924	3.00788	0.00616239	0.01134	Endothelial-Other
ENSG00000272656:AC024933.1	antisense	0.356908	-1.41574	0.52404	0.584298	Endothelial-Other
ENSG00000169188:APEX2	protein_coding	0.35682	3.50663	0.00346318	0.0066392	Endothelial-Other
ENSG00000271553:AC018638.7	lincRNA	0.356572	-0.33615	0.367349	0.430709	Endothelial-Other
ENSG00000160789:LMNA	protein_coding	0.35657	7.61058	0.00673433	0.0123198	Endothelial-Other
ENSG00000080603:SRCAP	protein_coding	0.356146	3.7745	0.00337251	0.0064744	Endothelial-Other
ENSG00000204574:ABCF1	protein_coding	0.356139	5.95156	7.9e-05	0.000187137	Endothelial-Other
ENSG00000062822:POLD1	protein_coding	0.355719	1.92331	0.0587372	0.0891961	Endothelial-Other
ENSG00000185803:SLC52A2	protein_coding	0.355667	5.1833	0.00180883	0.00361487	Endothelial-Other
ENSG00000077782:FGFR1	protein_coding	0.355402	6.15335	0.000161452	0.000368623	Endothelial-Other
ENSG00000141376:BCAS3	protein_coding	0.355263	2.24935	0.0665065	0.099681	Endothelial-Other
ENSG00000177613:CSTF2T	protein_coding	0.354637	4.08771	0.000632881	0.00134754	Endothelial-Other
ENSG00000262712:AC012676.1	sense_intronic	0.354481	-1.72481	0.574714	0.632034	Endothelial-Other
ENSG00000179335:CLK3	protein_coding	0.354372	4.7913	0.000873171	0.00181976	Endothelial-Other
ENSG00000113569:NUP155	protein_coding	0.354085	3.11162	0.00538697	0.0100242	Endothelial-Other
ENSG00000124357:NAGK	protein_coding	0.354068	5.5537	1.81e-05	4.6e-05	Endothelial-Other
ENSG00000259380:AC087473.1	lincRNA	0.353923	-1.56306	0.556674	0.615086	Endothelial-Other
ENSG00000183281:PLGLB1	protein_coding	0.353869	-0.407074	0.402958	0.465758	Endothelial-Other
ENSG00000136770:DNAJC1	protein_coding	0.3538	6.39776	5.69e-05	0.000136889	Endothelial-Other
ENSG00000171302:CANT1	protein_coding	0.353782	4.14446	0.00145045	0.00293679	Endothelial-Other
ENSG00000162704:ARPC5	protein_coding	0.353718	7.77155	7.54e-06	2e-05	Endothelial-Other
ENSG00000270061:AC068790.5	sense_intronic	0.353696	-1.42568	0.526715	0.586916	Endothelial-Other
ENSG00000129515:SNX6	protein_coding	0.353639	6.11607	5.03e-05	0.000121951	Endothelial-Other
ENSG00000128829:EIF2AK4	protein_coding	0.353628	4.59274	0.000941217	0.00195288	Endothelial-Other
ENSG00000141194:OR4D1	protein_coding	0.35358	-3.54432	0.879226	0.902564	Endothelial-Other
ENSG00000135521:LTV1	protein_coding	0.353522	4.51191	0.00295273	0.00571541	Endothelial-Other
ENSG00000286145:AC068282.1	antisense	0.353434	-2.86722	0.751888	0.79375	Endothelial-Other
ENSG00000139971:ARMH4	protein_coding	0.353201	2.86673	0.0328569	0.0527868	Endothelial-Other
ENSG00000122692:SMU1	protein_coding	0.352428	5.09792	0.000217183	0.000488807	Endothelial-Other
ENSG00000128908:INO80	protein_coding	0.352388	3.85894	0.00558452	0.0103654	Endothelial-Other
ENSG00000198160:MIER1	protein_coding	0.352328	5.35429	2.89e-05	7.19e-05	Endothelial-Other
ENSG00000162909:CAPN2	protein_coding	0.351989	6.29463	0.00288505	0.00559111	Endothelial-Other
ENSG00000136273:HUS1	protein_coding	0.35194	3.91043	0.000982478	0.0020338	Endothelial-Other
ENSG00000140474:ULK3	protein_coding	0.351905	3.5445	0.0136801	0.023726	Endothelial-Other
ENSG00000197020:ZNF100	protein_coding	0.351836	2.401	0.0796894	0.11707	Endothelial-Other
ENSG00000254004:ZNF260	protein_coding	0.351413	3.3247	0.00498262	0.00931251	Endothelial-Other
ENSG00000231985:AL354949.1	antisense	0.351406	-3.23476	0.887139	0.909211	Endothelial-Other
ENSG00000239205:LINC02023	lincRNA	0.350779	-3.36379	0.845088	0.874271	Endothelial-Other
ENSG00000254470:AP5B1	protein_coding	0.350359	3.55962	0.00456871	0.00859108	Endothelial-Other
ENSG00000113312:TTC1	protein_coding	0.350198	6.17933	0.000189795	0.00042998	Endothelial-Other
ENSG00000105447:GRWD1	protein_coding	0.34984	4.077	0.00177485	0.00355274	Endothelial-Other
ENSG00000042429:MED17	protein_coding	0.349649	4.51492	0.000180594	0.000410127	Endothelial-Other
ENSG00000058799:YIPF1	protein_coding	0.349641	4.33282	0.000252657	0.000564791	Endothelial-Other
ENSG00000100764:PSMC1	protein_coding	0.349576	7.23017	6.04e-05	0.000145167	Endothelial-Other
ENSG00000103994:ZNF106	protein_coding	0.349403	5.75701	1.81e-05	4.6e-05	Endothelial-Other
ENSG00000185347:TEDC1	protein_coding	0.3493	2.15494	0.0628853	0.0947877	Endothelial-Other
ENSG00000010292:NCAPD2	protein_coding	0.349298	2.44619	0.0307945	0.0497638	Endothelial-Other
ENSG00000254428:AP003392.1	antisense	0.349238	-1.22221	0.510477	0.571409	Endothelial-Other
ENSG00000186625:KATNA1	protein_coding	0.349096	3.82889	0.00119166	0.00243877	Endothelial-Other
ENSG00000025293:PHF20	protein_coding	0.348955	5.41064	7.29e-06	1.93e-05	Endothelial-Other
ENSG00000108578:BLMH	protein_coding	0.348757	4.60762	0.00134904	0.0027431	Endothelial-Other
ENSG00000138942:RNF185	protein_coding	0.348738	3.59936	0.00447093	0.00842141	Endothelial-Other
ENSG00000182179:UBA7	protein_coding	0.348597	1.69593	0.350268	0.413729	Endothelial-Other
ENSG00000118514:ALDH8A1	protein_coding	0.348537	-1.99255	0.635993	0.688423	Endothelial-Other
ENSG00000274765:AC018926.1	sense_intronic	0.34833	-2.87212	0.745219	0.787776	Endothelial-Other
ENSG00000112972:HMGCS1	protein_coding	0.348318	4.93678	0.0205794	0.0344581	Endothelial-Other
ENSG00000137161:CNPY3	protein_coding	0.348214	5.60706	4.85e-05	0.000117813	Endothelial-Other
ENSG00000134779:TPGS2	protein_coding	0.348084	5.21217	0.0011846	0.00242539	Endothelial-Other
ENSG00000162066:AMDHD2	protein_coding	0.347972	4.73231	0.0353542	0.0564961	Endothelial-Other
ENSG00000177144:NUDT4B	protein_coding	0.347928	-2.03633	0.619077	0.672946	Endothelial-Other
ENSG00000153827:TRIP12	protein_coding	0.347925	5.24245	0.000133211	0.000307444	Endothelial-Other
ENSG00000100811:YY1	protein_coding	0.3476	6.45056	5.35e-08	1.72e-07	Endothelial-Other
ENSG00000189050:RNFT1	protein_coding	0.347357	3.60274	0.00823536	0.0148349	Endothelial-Other
ENSG00000129534:MIS18BP1	protein_coding	0.347339	4.83461	0.0110124	0.0194057	Endothelial-Other
ENSG00000115053:NCL	protein_coding	0.347011	7.83039	0.00122939	0.0025127	Endothelial-Other
ENSG00000141101:NOB1	protein_coding	0.346935	4.57572	0.00220087	0.00434419	Endothelial-Other
ENSG00000257497:AC121761.1	antisense	0.346906	-0.937997	0.487167	0.548807	Endothelial-Other
ENSG00000013364:MVP	protein_coding	0.346538	6.17492	0.00443156	0.0083513	Endothelial-Other
ENSG00000129347:KRI1	protein_coding	0.346435	2.79941	0.0199502	0.0334955	Endothelial-Other
ENSG00000088035:ALG6	protein_coding	0.346273	2.96691	0.0139529	0.0241704	Endothelial-Other
ENSG00000023839:ABCC2	protein_coding	0.346245	-1.79343	0.586699	0.643158	Endothelial-Other
ENSG00000162402:USP24	protein_coding	0.34579	3.5243	0.00408039	0.00773939	Endothelial-Other
ENSG00000006118:TMEM132A	protein_coding	0.345537	5.63503	0.0121721	0.0213	Endothelial-Other
ENSG00000186272:ZNF17	protein_coding	0.345068	1.82691	0.0851397	0.124072	Endothelial-Other
ENSG00000086544:ITPKC	protein_coding	0.344857	2.73397	0.0602269	0.0912628	Endothelial-Other
ENSG00000143512:HHIPL2	protein_coding	0.344756	-3.35615	0.824163	0.856524	Endothelial-Other
ENSG00000140367:UBE2Q2	protein_coding	0.344101	4.84544	0.000758608	0.00159736	Endothelial-Other
ENSG00000099999:RNF215	protein_coding	0.344084	1.45559	0.121932	0.16989	Endothelial-Other
ENSG00000269886:AC022382.1	antisense	0.344029	-1.81651	0.602047	0.657672	Endothelial-Other
ENSG00000197937:ZNF347	protein_coding	0.343305	2.75878	0.0234126	0.0387307	Endothelial-Other
ENSG00000167508:MVD	protein_coding	0.343211	4.65653	0.00453696	0.00853685	Endothelial-Other
ENSG00000151233:GXYLT1	protein_coding	0.343137	3.85807	0.0027058	0.00526412	Endothelial-Other
ENSG00000137770:CTDSPL2	protein_coding	0.342983	3.78867	0.00378677	0.00721932	Endothelial-Other
ENSG00000067560:RHOA	protein_coding	0.342555	8.43873	1.4e-06	3.98e-06	Endothelial-Other
ENSG00000177370:TIMM22	protein_coding	0.342367	4.86862	0.000657315	0.00139639	Endothelial-Other
ENSG00000197816:CCDC180	protein_coding	0.342063	0.198334	0.320714	0.384616	Endothelial-Other
ENSG00000280543:ASAP1-IT2	sense_intronic	0.341747	1.94535	0.105821	0.150216	Endothelial-Other
ENSG00000138071:ACTR2	protein_coding	0.341457	6.86254	5.97e-06	1.6e-05	Endothelial-Other
ENSG00000160932:LY6E	protein_coding	0.341421	5.85357	0.0747564	0.110623	Endothelial-Other
ENSG00000189042:ZNF567	protein_coding	0.341334	3.24751	0.0126938	0.0221368	Endothelial-Other
ENSG00000115204:MPV17	protein_coding	0.341221	6.15848	0.000726299	0.00153292	Endothelial-Other
ENSG00000162889:MAPKAPK2	protein_coding	0.341179	5.35238	0.00390907	0.00743734	Endothelial-Other
ENSG00000173275:ZNF449	protein_coding	0.341115	2.09607	0.0567954	0.0866289	Endothelial-Other
ENSG00000261838:AC092718.6	antisense	0.340499	-2.88604	0.74446	0.787223	Endothelial-Other
ENSG00000243646:IL10RB	protein_coding	0.340156	4.9191	0.00081319	0.00170447	Endothelial-Other
ENSG00000104142:VPS18	protein_coding	0.340142	3.86781	0.00768904	0.0139216	Endothelial-Other
ENSG00000175832:ETV4	protein_coding	0.33954	0.260982	0.336976	0.40074	Endothelial-Other
ENSG00000196544:BORCS6	protein_coding	0.338898	3.80361	0.00519093	0.00967789	Endothelial-Other
ENSG00000077721:UBE2A	protein_coding	0.3388	6.04649	9.81e-05	0.000229695	Endothelial-Other
ENSG00000132763:MMACHC	protein_coding	0.338694	0.953595	0.178054	0.235174	Endothelial-Other
ENSG00000135870:RC3H1	protein_coding	0.338617	3.86827	0.00621845	0.0114287	Endothelial-Other
ENSG00000179918:SEPHS2	protein_coding	0.338477	6.44874	0.000127739	0.000295397	Endothelial-Other
ENSG00000030066:NUP160	protein_coding	0.338167	3.77916	0.00462036	0.00868051	Endothelial-Other
ENSG00000101276:SLC52A3	protein_coding	0.337719	-0.656771	0.567205	0.624816	Endothelial-Other
ENSG00000269246:AC011445.2	lincRNA	0.337679	-1.32576	0.550427	0.609306	Endothelial-Other
ENSG00000132915:PDE6A	protein_coding	0.337538	-1.2692	0.525498	0.585728	Endothelial-Other
ENSG00000174173:TRMT10C	protein_coding	0.337215	5.42199	0.000332445	0.000732651	Endothelial-Other
ENSG00000100749:VRK1	protein_coding	0.336993	3.45799	0.0172947	0.0294277	Endothelial-Other
ENSG00000270828:AL023806.2	lincRNA	0.336923	-2.51442	0.728924	0.773313	Endothelial-Other
ENSG00000261888:AC144831.1	lincRNA	0.336841	-2.5802	0.737406	0.780964	Endothelial-Other
ENSG00000102081:FMR1	protein_coding	0.336617	4.25684	0.00303853	0.00587275	Endothelial-Other
ENSG00000113141:IK	protein_coding	0.335782	6.42248	9.09e-06	2.39e-05	Endothelial-Other
ENSG00000139289:PHLDA1	protein_coding	0.335642	5.31259	0.121623	0.169531	Endothelial-Other
ENSG00000166188:ZNF319	protein_coding	0.335539	0.962199	0.199945	0.259429	Endothelial-Other
ENSG00000145214:DGKQ	protein_coding	0.334974	1.65486	0.148251	0.201006	Endothelial-Other
ENSG00000128708:HAT1	protein_coding	0.334818	5.48337	0.00270412	0.00526163	Endothelial-Other
ENSG00000238287:AL603839.3	antisense	0.334669	-0.548095	0.469054	0.530805	Endothelial-Other
ENSG00000126775:ATG14	protein_coding	0.334381	2.97711	0.0513756	0.0792723	Endothelial-Other
ENSG00000233251:AC007743.1	antisense	0.334098	-1.71213	0.61125	0.666078	Endothelial-Other
ENSG00000133858:ZFC3H1	protein_coding	0.33345	4.11256	0.00293679	0.00568692	Endothelial-Other
ENSG00000100393:EP300	protein_coding	0.332989	4.81946	0.000282155	0.000626839	Endothelial-Other
ENSG00000173264:GPR137	protein_coding	0.332776	4.4724	0.000495207	0.001069	Endothelial-Other
ENSG00000137185:ZSCAN9	protein_coding	0.332555	2.86484	0.0224536	0.037276	Endothelial-Other
ENSG00000136754:ABI1	protein_coding	0.332109	4.60938	0.00256821	0.00501827	Endothelial-Other
ENSG00000104765:BNIP3L	protein_coding	0.331974	7.51799	0.0975512	0.139885	Endothelial-Other
ENSG00000125703:ATG4C	protein_coding	0.331935	3.01035	0.0112187	0.0197395	Endothelial-Other
ENSG00000100121:GGTLC2	protein_coding	0.331815	-3.45983	0.858673	0.885661	Endothelial-Other
ENSG00000172476:RAB40A	protein_coding	0.331377	-2.52186	0.700704	0.748121	Endothelial-Other
ENSG00000089682:RBM41	protein_coding	0.331305	3.56564	0.00937709	0.0167242	Endothelial-Other
ENSG00000067533:RRP15	protein_coding	0.331288	4.60376	0.000833316	0.00174384	Endothelial-Other
ENSG00000081923:ATP8B1	protein_coding	0.331279	3.37825	0.187117	0.245015	Endothelial-Other
ENSG00000063978:RNF4	protein_coding	0.331276	4.18568	0.00201051	0.00398999	Endothelial-Other
ENSG00000148384:INPP5E	protein_coding	0.331219	2.21192	0.0525902	0.0809117	Endothelial-Other
ENSG00000272030:AL162258.2	antisense	0.331165	-0.434967	0.423095	0.485417	Endothelial-Other
ENSG00000146263:MMS22L	protein_coding	0.331123	2.05197	0.0842697	0.122934	Endothelial-Other
ENSG00000224184:MIR3681HG	lincRNA	0.330987	-3.1056	0.833382	0.8643	Endothelial-Other
ENSG00000183576:SETD3	protein_coding	0.330892	4.80946	0.000192501	0.000435897	Endothelial-Other
ENSG00000066557:LRRC40	protein_coding	0.330689	3.30442	0.00939621	0.016752	Endothelial-Other
ENSG00000205268:PDE7A	protein_coding	0.330665	2.65312	0.0552417	0.0845629	Endothelial-Other
ENSG00000103274:NUBP1	protein_coding	0.330534	4.72705	0.000937106	0.00194469	Endothelial-Other
ENSG00000102317:RBM3	protein_coding	0.330389	6.82381	0.00212978	0.00421417	Endothelial-Other
ENSG00000225177:AL590617.2	antisense	0.330387	1.09619	0.347547	0.411055	Endothelial-Other
ENSG00000107859:PITX3	protein_coding	0.330308	-3.51409	0.99144	0.993181	Endothelial-Other
ENSG00000177311:ZBTB38	protein_coding	0.330299	6.29007	0.000969556	0.002009	Endothelial-Other
ENSG00000276649:AL117335.1	antisense	0.330154	-0.83855	0.494344	0.555873	Endothelial-Other
ENSG00000259001:AL355075.4	antisense	0.330047	0.0426794	0.408122	0.470847	Endothelial-Other
ENSG00000132612:VPS4A	protein_coding	0.32994	5.22333	0.000195554	0.000442512	Endothelial-Other
ENSG00000106346:USP42	protein_coding	0.329912	3.2166	0.0126355	0.0220416	Endothelial-Other
ENSG00000171861:MRM3	protein_coding	0.329827	3.73003	0.0113332	0.0199274	Endothelial-Other
ENSG00000272068:AL365181.2	lincRNA	0.329822	-3.51412	0.842247	0.871717	Endothelial-Other
ENSG00000138303:ASCC1	protein_coding	0.32981	3.89558	0.00303822	0.00587264	Endothelial-Other
ENSG00000196586:MYO6	protein_coding	0.329694	6.19343	0.00163239	0.00328358	Endothelial-Other
ENSG00000128594:LRRC4	protein_coding	0.329256	2.77202	0.182576	0.240238	Endothelial-Other
ENSG00000197162:ZNF785	protein_coding	0.329139	3.06952	0.0210307	0.0351382	Endothelial-Other
ENSG00000073614:KDM5A	protein_coding	0.328922	5.42659	9.57e-05	0.000224328	Endothelial-Other
ENSG00000184898:RBM43	protein_coding	0.32845	2.6842	0.0693044	0.103391	Endothelial-Other
ENSG00000143761:ARF1	protein_coding	0.328363	8.11997	4.3e-06	1.17e-05	Endothelial-Other
ENSG00000117614:SYF2	protein_coding	0.328318	6.83861	1.05e-05	2.73e-05	Endothelial-Other
ENSG00000269604:AC005523.2	antisense	0.328274	1.18337	0.260934	0.324476	Endothelial-Other
ENSG00000174197:MGA	protein_coding	0.328201	4.13104	0.00114273	0.00234355	Endothelial-Other
ENSG00000170325:PRDM10	protein_coding	0.32804	1.27136	0.1534	0.207101	Endothelial-Other
ENSG00000271367:AL034374.1	lincRNA	0.327924	-3.36655	0.869044	0.894465	Endothelial-Other
ENSG00000168883:USP39	protein_coding	0.327874	3.94364	0.00257619	0.00503196	Endothelial-Other
ENSG00000198093:ZNF649	protein_coding	0.327822	2.087	0.0834699	0.121958	Endothelial-Other
ENSG00000126254:RBM42	protein_coding	0.327354	5.5367	3.96e-05	9.71e-05	Endothelial-Other
ENSG00000122483:CCDC18	protein_coding	0.327308	1.31012	0.200058	0.259534	Endothelial-Other
ENSG00000229325:ACAP2-IT1	sense_intronic	0.327039	-2.8208	0.75481	0.796368	Endothelial-Other
ENSG00000105618:PRPF31	protein_coding	0.327027	5.63524	4.73e-05	0.000115101	Endothelial-Other
ENSG00000225235:INTS6L-AS1	antisense	0.326946	-2.55045	0.715051	0.761216	Endothelial-Other
ENSG00000186919:ZACN	protein_coding	0.326919	-2.77281	0.757139	0.79832	Endothelial-Other
ENSG00000226380:AC016831.1	lincRNA	0.326845	0.630962	0.251322	0.314647	Endothelial-Other
ENSG00000234616:JRK	protein_coding	0.326612	2.67566	0.0418926	0.0659005	Endothelial-Other
ENSG00000169247:SH3TC2	protein_coding	0.326544	-2.0019	0.674688	0.724025	Endothelial-Other
ENSG00000198218:QRICH1	protein_coding	0.326387	3.95424	0.00280566	0.00544787	Endothelial-Other
ENSG00000124422:USP22	protein_coding	0.326111	5.76105	0.00040105	0.000875107	Endothelial-Other
ENSG00000112941:TENT4A	protein_coding	0.326093	2.95497	0.0285329	0.0464168	Endothelial-Other
ENSG00000149260:CAPN5	protein_coding	0.32603	1.84722	0.334337	0.398128	Endothelial-Other
ENSG00000102312:PORCN	protein_coding	0.325803	2.39546	0.0545904	0.0836755	Endothelial-Other
ENSG00000163349:HIPK1	protein_coding	0.325667	4.65847	0.00153952	0.00310643	Endothelial-Other
ENSG00000092529:CAPN3	protein_coding	0.325661	0.151022	0.372742	0.436049	Endothelial-Other
ENSG00000158805:ZNF276	protein_coding	0.325616	2.89196	0.0192571	0.0324157	Endothelial-Other
ENSG00000158636:EMSY	protein_coding	0.325268	3.07807	0.0166805	0.0284656	Endothelial-Other
ENSG00000146776:ATXN7L1	protein_coding	0.324962	1.59607	0.131715	0.181531	Endothelial-Other
ENSG00000232533:AC093673.1	antisense	0.324851	3.80951	0.106419	0.150964	Endothelial-Other
ENSG00000108671:PSMD11	protein_coding	0.3248	6.49997	0.00254735	0.00497935	Endothelial-Other
ENSG00000104870:FCGRT	protein_coding	0.324728	6.45077	0.0371809	0.0591206	Endothelial-Other
ENSG00000105849:TWISTNB	protein_coding	0.324546	4.86116	0.00078616	0.00165122	Endothelial-Other
ENSG00000164168:TMEM184C	protein_coding	0.324387	3.07352	0.0167056	0.0285063	Endothelial-Other
ENSG00000179364:PACS2	protein_coding	0.324353	4.12994	0.00460277	0.00864887	Endothelial-Other
ENSG00000111276:CDKN1B	protein_coding	0.323485	4.5814	0.0017196	0.00345041	Endothelial-Other
ENSG00000261227:AC140912.1	lincRNA	0.323123	-0.732256	0.533102	0.59282	Endothelial-Other
ENSG00000170260:ZNF212	protein_coding	0.322833	2.07482	0.0730922	0.108454	Endothelial-Other
ENSG00000135930:EIF4E2	protein_coding	0.322769	5.96144	0.00111009	0.00228182	Endothelial-Other
ENSG00000099917:MED15	protein_coding	0.322745	4.06465	0.00722622	0.0131364	Endothelial-Other
ENSG00000235271:Z97353.2	lincRNA	0.322338	-3.33283	0.844937	0.874153	Endothelial-Other
ENSG00000033011:ALG1	protein_coding	0.322315	3.51349	0.0107081	0.0189064	Endothelial-Other
ENSG00000072501:SMC1A	protein_coding	0.321633	5.45351	0.000721135	0.00152271	Endothelial-Other
ENSG00000163161:ERCC3	protein_coding	0.321592	3.47883	0.0155636	0.0267017	Endothelial-Other
ENSG00000258410:AC087386.1	lincRNA	0.321434	-2.73977	0.766156	0.806266	Endothelial-Other
ENSG00000143436:MRPL9	protein_coding	0.321334	5.4923	0.000277171	0.000616527	Endothelial-Other
ENSG00000159658:EFCAB14	protein_coding	0.320854	5.81059	5.34e-05	0.000129046	Endothelial-Other
ENSG00000198131:ZNF544	protein_coding	0.320762	3.36457	0.0196175	0.0329773	Endothelial-Other
ENSG00000110768:GTF2H1	protein_coding	0.320557	4.33797	0.00175834	0.00352209	Endothelial-Other
ENSG00000167779:IGFBP6	protein_coding	0.320395	5.36257	0.454135	0.516269	Endothelial-Other
ENSG00000105993:DNAJB6	protein_coding	0.320204	7.1075	1.96e-05	4.97e-05	Endothelial-Other
ENSG00000143337:TOR1AIP1	protein_coding	0.319932	4.78393	0.000185691	0.000420891	Endothelial-Other
ENSG00000147100:SLC16A2	protein_coding	0.319849	1.70546	0.134955	0.185304	Endothelial-Other
ENSG00000145703:IQGAP2	protein_coding	0.319825	3.72962	0.212988	0.273968	Endothelial-Other
ENSG00000131626:PPFIA1	protein_coding	0.319627	5.24086	0.00027319	0.000608135	Endothelial-Other
ENSG00000119655:NPC2	protein_coding	0.31954	8.89138	0.0508296	0.0784972	Endothelial-Other
ENSG00000178573:MAF	protein_coding	0.319415	3.74825	0.327788	0.391725	Endothelial-Other
ENSG00000119878:CRIPT	protein_coding	0.319375	5.69003	0.000115136	0.000267603	Endothelial-Other
ENSG00000154832:CXXC1	protein_coding	0.319307	4.06943	0.00198119	0.00393581	Endothelial-Other
ENSG00000117505:DR1	protein_coding	0.318842	4.98907	0.000338248	0.000744737	Endothelial-Other
ENSG00000221823:PPP3R1	protein_coding	0.318823	4.11673	0.010796	0.019053	Endothelial-Other
ENSG00000251034:AC037459.2	antisense	0.318575	-0.0026775	0.354959	0.418299	Endothelial-Other
ENSG00000169217:CD2BP2	protein_coding	0.318556	5.93854	0.000376734	0.000824277	Endothelial-Other
ENSG00000174720:LARP7	protein_coding	0.318533	5.92694	3.88e-05	9.52e-05	Endothelial-Other
ENSG00000272130:AC091946.2	lincRNA	0.318475	-3.31819	0.836417	0.866827	Endothelial-Other
ENSG00000260793:AC003102.1	antisense	0.318342	1.16017	0.192199	0.250785	Endothelial-Other
ENSG00000146386:ABRACL	protein_coding	0.318314	6.35764	0.0047893	0.00897558	Endothelial-Other
ENSG00000141568:FOXK2	protein_coding	0.318041	4.09284	0.00333931	0.00641488	Endothelial-Other
ENSG00000172732:MUS81	protein_coding	0.317715	4.03073	0.00129138	0.0026334	Endothelial-Other
ENSG00000033170:FUT8	protein_coding	0.317012	3.21109	0.026609	0.0435341	Endothelial-Other
ENSG00000011454:RABGAP1	protein_coding	0.316514	4.35364	0.00403286	0.00765792	Endothelial-Other
ENSG00000105323:HNRNPUL1	protein_coding	0.316267	5.71615	4.81e-05	0.000116915	Endothelial-Other
ENSG00000088256:GNA11	protein_coding	0.316235	4.79939	0.00394149	0.00749475	Endothelial-Other
ENSG00000184922:FMNL1	protein_coding	0.315707	1.92398	0.149634	0.202635	Endothelial-Other
ENSG00000260368:AC027373.1	sense_overlapping	0.314939	-1.94218	0.651483	0.703174	Endothelial-Other
ENSG00000163041:H3F3A	protein_coding	0.314728	10.1405	8.05e-05	0.000190485	Endothelial-Other
ENSG00000153147:SMARCA5	protein_coding	0.314499	6.63582	7.33e-05	0.000174342	Endothelial-Other
ENSG00000230107:AL022316.1	lincRNA	0.314295	-3.3058	0.832096	0.863272	Endothelial-Other
ENSG00000111845:PAK1IP1	protein_coding	0.31383	4.48616	0.0134313	0.0233239	Endothelial-Other
ENSG00000185359:HGS	protein_coding	0.313027	4.85903	0.000505293	0.00108976	Endothelial-Other
ENSG00000013275:PSMC4	protein_coding	0.312498	6.42411	0.00239282	0.00469533	Endothelial-Other
ENSG00000180008:SOCS4	protein_coding	0.31204	4.12875	0.0030757	0.0059392	Endothelial-Other
ENSG00000185236:RAB11B	protein_coding	0.312017	6.27724	0.000612842	0.00130678	Endothelial-Other
ENSG00000124541:RRP36	protein_coding	0.312015	5.34455	0.00072069	0.00152191	Endothelial-Other
ENSG00000124104:SNX21	protein_coding	0.311672	3.1205	0.0498924	0.077218	Endothelial-Other
ENSG00000198937:CCDC167	protein_coding	0.311645	5.27582	0.0010777	0.00221816	Endothelial-Other
ENSG00000079246:XRCC5	protein_coding	0.311624	7.60097	0.000156557	0.000358322	Endothelial-Other
ENSG00000134375:TIMM17A	protein_coding	0.311619	5.7565	0.00269702	0.00524823	Endothelial-Other
ENSG00000089902:RCOR1	protein_coding	0.311109	3.99112	0.0176548	0.0299729	Endothelial-Other
ENSG00000275343:AC010999.1	sense_intronic	0.31108	-2.81382	0.762213	0.802628	Endothelial-Other
ENSG00000145919:BOD1	protein_coding	0.311069	5.6913	0.000149966	0.000344041	Endothelial-Other
ENSG00000180098:TRNAU1AP	protein_coding	0.310737	4.5973	0.00170982	0.00343314	Endothelial-Other
ENSG00000150455:TIRAP	protein_coding	0.310635	1.90684	0.104846	0.149003	Endothelial-Other
ENSG00000235262:KDM5C-IT1	sense_intronic	0.310372	-1.26122	0.557952	0.616265	Endothelial-Other
ENSG00000114209:PDCD10	protein_coding	0.310259	6.28834	0.000108899	0.000253862	Endothelial-Other
ENSG00000196453:ZNF777	protein_coding	0.309944	2.4588	0.0651337	0.0978679	Endothelial-Other
ENSG00000104824:HNRNPL	protein_coding	0.309885	4.72825	0.00138705	0.00281696	Endothelial-Other
ENSG00000153113:CAST	protein_coding	0.309649	7.29415	0.000127002	0.000293768	Endothelial-Other
ENSG00000197785:ATAD3A	protein_coding	0.309596	3.85512	0.013383	0.0232504	Endothelial-Other
ENSG00000137055:PLAA	protein_coding	0.309434	4.10376	0.00439968	0.0082999	Endothelial-Other
ENSG00000204713:TRIM27	protein_coding	0.309314	4.98608	0.000544881	0.00116982	Endothelial-Other
ENSG00000034713:GABARAPL2	protein_coding	0.309153	8.44039	0.00152364	0.00307701	Endothelial-Other
ENSG00000203804:ADAMTSL4-AS1	processed_transcript	0.309116	-0.135429	0.417915	0.480321	Endothelial-Other
ENSG00000272330:AC002044.1	sense_intronic	0.30905	-1.7271	0.65232	0.703947	Endothelial-Other
ENSG00000161960:EIF4A1	protein_coding	0.309	8.83438	0.00207701	0.00411742	Endothelial-Other
ENSG00000106009:BRAT1	protein_coding	0.308809	3.30575	0.0119092	0.0208712	Endothelial-Other
ENSG00000081014:AP4E1	protein_coding	0.308667	2.11417	0.0841516	0.122785	Endothelial-Other
ENSG00000260563:AC132872.1	lincRNA	0.308411	0.652828	0.299705	0.363644	Endothelial-Other
ENSG00000178921:PFAS	protein_coding	0.307865	1.26524	0.176692	0.233652	Endothelial-Other
ENSG00000107651:SEC23IP	protein_coding	0.307654	4.14465	0.00226163	0.00445471	Endothelial-Other
ENSG00000100319:ZMAT5	protein_coding	0.306931	4.29846	0.00278012	0.00540141	Endothelial-Other
ENSG00000105327:BBC3	protein_coding	0.306823	3.45336	0.149321	0.202259	Endothelial-Other
ENSG00000114867:EIF4G1	protein_coding	0.30677	6.31337	0.000575314	0.00123147	Endothelial-Other
ENSG00000239306:RBM14	protein_coding	0.306681	4.32498	0.00858847	0.01542	Endothelial-Other
ENSG00000224975:INE1	sense_intronic	0.306584	0.409316	0.306512	0.370385	Endothelial-Other
ENSG00000141959:PFKL	protein_coding	0.306583	5.85526	0.00519331	0.00968154	Endothelial-Other
ENSG00000127993:RBM48	protein_coding	0.306576	3.50884	0.0184275	0.0311627	Endothelial-Other
ENSG00000184182:UBE2F	protein_coding	0.306377	5.88228	0.0156535	0.0268401	Endothelial-Other
ENSG00000092931:MFSD11	protein_coding	0.306329	4.67692	0.00590873	0.0109066	Endothelial-Other
ENSG00000158987:RAPGEF6	protein_coding	0.30564	3.75597	0.0131405	0.0228664	Endothelial-Other
ENSG00000126581:BECN1	protein_coding	0.305398	5.31114	0.000391851	0.000856071	Endothelial-Other
ENSG00000273183:AC093726.2	antisense	0.305382	-2.20543	0.690088	0.73837	Endothelial-Other
ENSG00000134748:PRPF38A	protein_coding	0.305178	5.13748	0.000466841	0.0010114	Endothelial-Other
ENSG00000083223:TUT7	protein_coding	0.304913	4.06143	0.00884578	0.0158455	Endothelial-Other
ENSG00000075234:TTC38	protein_coding	0.304883	3.22032	0.048442	0.0751972	Endothelial-Other
ENSG00000159322:ADPGK	protein_coding	0.304854	4.21309	0.00932508	0.0166416	Endothelial-Other
ENSG00000167842:MIS12	protein_coding	0.304829	3.92	0.012712	0.0221669	Endothelial-Other
ENSG00000285658:AC127035.1	antisense	0.304755	0.412605	0.389466	0.452536	Endothelial-Other
ENSG00000248240:AC114956.1	antisense	0.304703	-2.48574	0.72631	0.771027	Endothelial-Other
ENSG00000055211:GINM1	protein_coding	0.30463	6.18104	8.44e-05	0.00019947	Endothelial-Other
ENSG00000166925:TSC22D4	protein_coding	0.304468	5.33455	0.000680742	0.00144236	Endothelial-Other
ENSG00000160087:UBE2J2	protein_coding	0.304407	5.33686	0.000131403	0.000303451	Endothelial-Other
ENSG00000260949:AP006545.1	sense_overlapping	0.3043	-0.649857	0.489264	0.550905	Endothelial-Other
ENSG00000163781:TOPBP1	protein_coding	0.304273	3.96581	0.0022866	0.00450011	Endothelial-Other
ENSG00000197548:ATG7	protein_coding	0.304214	3.98325	0.0173335	0.0294831	Endothelial-Other
ENSG00000165689:ENTR1	protein_coding	0.303895	3.76038	0.0206914	0.0346258	Endothelial-Other
ENSG00000103671:TRIP4	protein_coding	0.303798	3.96645	0.00694406	0.0126678	Endothelial-Other
ENSG00000127663:KDM4B	protein_coding	0.30369	3.93143	0.0239562	0.0395517	Endothelial-Other
ENSG00000161904:LEMD2	protein_coding	0.303532	3.6944	0.0068559	0.0125177	Endothelial-Other
ENSG00000259321:AL136295.2	lincRNA	0.303333	-0.44407	0.468817	0.530638	Endothelial-Other
ENSG00000167216:KATNAL2	protein_coding	0.303284	0.216274	0.35519	0.418529	Endothelial-Other
ENSG00000068394:GPKOW	protein_coding	0.303277	4.00726	0.00261294	0.00509692	Endothelial-Other
ENSG00000164830:OXR1	protein_coding	0.303028	4.47182	0.00179412	0.00358762	Endothelial-Other
ENSG00000154114:TBCEL	protein_coding	0.30294	2.60669	0.0687242	0.10263	Endothelial-Other
ENSG00000089876:DHX32	protein_coding	0.302835	4.53795	0.013703	0.0237604	Endothelial-Other
ENSG00000186907:RTN4RL2	protein_coding	0.302585	1.80975	0.183182	0.240846	Endothelial-Other
ENSG00000105889:STEAP1B	protein_coding	0.302551	-0.603216	0.612213	0.666817	Endothelial-Other
ENSG00000175482:POLD4	protein_coding	0.302419	6.54594	0.0102234	0.0181217	Endothelial-Other
ENSG00000156150:ALX3	protein_coding	0.302327	-2.93384	0.774647	0.813701	Endothelial-Other
ENSG00000253537:PCDHGA7	protein_coding	0.302194	-0.410182	0.452991	0.515193	Endothelial-Other
ENSG00000140521:POLG	protein_coding	0.301658	3.64571	0.0169635	0.0289104	Endothelial-Other
ENSG00000130935:NOL11	protein_coding	0.30149	4.6723	0.00398368	0.00756846	Endothelial-Other
ENSG00000153443:UBALD1	protein_coding	0.301209	3.89835	0.0132017	0.022961	Endothelial-Other
ENSG00000101825:MXRA5	protein_coding	0.301186	2.33986	0.485504	0.547092	Endothelial-Other
ENSG00000099949:LZTR1	protein_coding	0.301149	2.47527	0.0651194	0.0978641	Endothelial-Other
ENSG00000123191:ATP7B	protein_coding	0.300845	0.332779	0.34211	0.405732	Endothelial-Other
ENSG00000277215:SPANXA2-OT1	lincRNA	0.300772	-0.69729	0.513518	0.574287	Endothelial-Other
ENSG00000212124:TAS2R19	protein_coding	0.300766	-2.5485	0.735626	0.779431	Endothelial-Other
ENSG00000130119:GNL3L	protein_coding	0.300588	4.12067	0.00976844	0.0173666	Endothelial-Other
ENSG00000236444:UBE2L5	protein_coding	0.300174	-0.290737	0.470092	0.531826	Endothelial-Other
ENSG00000100813:ACIN1	protein_coding	0.300172	5.18511	0.00113089	0.00232131	Endothelial-Other
ENSG00000135482:ZC3H10	protein_coding	0.299983	2.90265	0.0441219	0.0690267	Endothelial-Other
ENSG00000142396:ERVK3-1	protein_coding	0.299962	5.1669	0.00104405	0.00215345	Endothelial-Other
ENSG00000135801:TAF5L	protein_coding	0.299627	2.58114	0.0526591	0.0810124	Endothelial-Other
ENSG00000106263:EIF3B	protein_coding	0.299543	5.62997	0.000644444	0.00137029	Endothelial-Other
ENSG00000247081:BAALC-AS1	antisense	0.299411	0.829683	0.261391	0.32494	Endothelial-Other
ENSG00000108829:LRRC59	protein_coding	0.299031	6.08218	0.0119352	0.0209136	Endothelial-Other
ENSG00000136068:FLNB	protein_coding	0.298729	5.88246	0.0188665	0.0318315	Endothelial-Other
ENSG00000164414:SLC35A1	protein_coding	0.29776	4.0377	0.0229346	0.037991	Endothelial-Other
ENSG00000249915:PDCD6	protein_coding	0.29754	7.09443	0.0001096	0.000255396	Endothelial-Other
ENSG00000131467:PSME3	protein_coding	0.297312	4.64974	0.00208318	0.00412755	Endothelial-Other
ENSG00000251513:LIX1-AS1	lincRNA	0.297171	-3.36227	0.891155	0.912687	Endothelial-Other
ENSG00000139211:AMIGO2	protein_coding	0.297061	1.877	0.245324	0.30821	Endothelial-Other
ENSG00000204130:RUFY2	protein_coding	0.296828	4.15497	0.00336473	0.00646	Endothelial-Other
ENSG00000174032:SLC25A30	protein_coding	0.295422	1.34109	0.218099	0.279453	Endothelial-Other
ENSG00000163902:RPN1	protein_coding	0.295394	6.25578	0.0161997	0.0277076	Endothelial-Other
ENSG00000131462:TUBG1	protein_coding	0.295368	5.06287	0.0147928	0.0254782	Endothelial-Other
ENSG00000157020:SEC13	protein_coding	0.295107	6.06046	0.000621475	0.00132471	Endothelial-Other
ENSG00000146067:FAM193B	protein_coding	0.295017	2.32544	0.0999247	0.142798	Endothelial-Other
ENSG00000114520:SNX4	protein_coding	0.295004	5.12319	0.0011182	0.00229707	Endothelial-Other
ENSG00000139547:RDH16	protein_coding	0.29477	-2.76568	0.78644	0.823612	Endothelial-Other
ENSG00000101624:CEP76	protein_coding	0.294701	1.82749	0.127904	0.17702	Endothelial-Other
ENSG00000125817:CENPB	protein_coding	0.294526	5.21356	0.00427121	0.00807316	Endothelial-Other
ENSG00000170515:PA2G4	protein_coding	0.294422	6.78463	0.000375895	0.000822519	Endothelial-Other
ENSG00000151116:UEVLD	protein_coding	0.29416	3.25158	0.0373657	0.0593983	Endothelial-Other
ENSG00000107669:ATE1	protein_coding	0.293848	4.13752	0.0039698	0.00754491	Endothelial-Other
ENSG00000051596:THOC3	protein_coding	0.293667	4.14373	0.0253473	0.0416428	Endothelial-Other
ENSG00000157106:SMG1	protein_coding	0.293058	4.88105	0.00580879	0.0107383	Endothelial-Other
ENSG00000164151:ICE1	protein_coding	0.292903	4.83387	0.00684181	0.0124937	Endothelial-Other
ENSG00000100100:PIK3IP1	protein_coding	0.292801	2.9816	0.145617	0.197929	Endothelial-Other
ENSG00000175595:ERCC4	protein_coding	0.292785	3.87908	0.010667	0.0188422	Endothelial-Other
ENSG00000285560:AC103739.3	antisense	0.292702	-2.50546	0.759997	0.80083	Endothelial-Other
ENSG00000164329:TENT2	protein_coding	0.292362	3.80032	0.0111637	0.0196515	Endothelial-Other
ENSG00000187742:SECISBP2	protein_coding	0.292337	5.81338	0.000108113	0.000252132	Endothelial-Other
ENSG00000125505:MBOAT7	protein_coding	0.292237	5.09161	0.0146043	0.0251888	Endothelial-Other
ENSG00000258405:ZNF578	protein_coding	0.292233	0.700297	0.291913	0.355608	Endothelial-Other
ENSG00000212747:RTL8B	protein_coding	0.291989	4.05647	0.0105338	0.0186324	Endothelial-Other
ENSG00000011258:MBTD1	protein_coding	0.291987	2.39322	0.081047	0.118848	Endothelial-Other
ENSG00000108055:SMC3	protein_coding	0.291921	6.66039	0.00312973	0.00603407	Endothelial-Other
ENSG00000061676:NCKAP1	protein_coding	0.291754	6.40947	0.000224585	0.000504642	Endothelial-Other
ENSG00000055917:PUM2	protein_coding	0.291733	4.65942	0.00878068	0.0157325	Endothelial-Other
ENSG00000131669:NINJ1	protein_coding	0.291585	4.5937	0.0426077	0.0669084	Endothelial-Other
ENSG00000197124:ZNF682	protein_coding	0.291302	2.01093	0.118913	0.166288	Endothelial-Other
ENSG00000104228:TRIM35	protein_coding	0.291299	1.91529	0.131702	0.181531	Endothelial-Other
ENSG00000158864:NDUFS2	protein_coding	0.29123	6.7419	9.77e-05	0.000228811	Endothelial-Other
ENSG00000113448:PDE4D	protein_coding	0.290979	3.92869	0.0627709	0.0946311	Endothelial-Other
ENSG00000115368:WDR75	protein_coding	0.290338	3.52372	0.0161354	0.0276037	Endothelial-Other
ENSG00000101405:OXT	protein_coding	0.290317	-0.527085	0.537801	0.597307	Endothelial-Other
ENSG00000269556:TMEM185A	protein_coding	0.290261	3.26452	0.0412683	0.0650145	Endothelial-Other
ENSG00000152454:ZNF256	protein_coding	0.290145	1.58791	0.159238	0.213748	Endothelial-Other
ENSG00000139233:LLPH	protein_coding	0.290141	5.65086	0.00232483	0.00457113	Endothelial-Other
ENSG00000276278:AC048382.6	antisense	0.290019	-0.9539	0.541072	0.600341	Endothelial-Other
ENSG00000182257:PRR34	lincRNA	0.289279	-0.886435	0.554416	0.613054	Endothelial-Other
ENSG00000162490:DRAXIN	protein_coding	0.289055	-2.77621	0.786547	0.82365	Endothelial-Other
ENSG00000100823:APEX1	protein_coding	0.288892	6.37446	0.000916938	0.0019069	Endothelial-Other
ENSG00000140525:FANCI	protein_coding	0.288835	1.23572	0.245907	0.308859	Endothelial-Other
ENSG00000143106:PSMA5	protein_coding	0.288732	6.87437	0.00736224	0.0133671	Endothelial-Other
ENSG00000109762:SNX25	protein_coding	0.288673	3.13621	0.061698	0.0932323	Endothelial-Other
ENSG00000087274:ADD1	protein_coding	0.288409	5.5418	0.000869041	0.00181196	Endothelial-Other
ENSG00000075151:EIF4G3	protein_coding	0.288404	5.52727	0.00105756	0.0021792	Endothelial-Other
ENSG00000168286:THAP11	protein_coding	0.288329	4.42074	0.00776107	0.0140422	Endothelial-Other
ENSG00000164077:MON1A	protein_coding	0.288029	2.7377	0.0579562	0.0881813	Endothelial-Other
ENSG00000133703:KRAS	protein_coding	0.287723	5.82672	0.00119843	0.00245177	Endothelial-Other
ENSG00000162775:RBM15	protein_coding	0.287712	2.40498	0.0979878	0.140442	Endothelial-Other
ENSG00000170191:NANP	protein_coding	0.287253	3.00916	0.0393145	0.0621793	Endothelial-Other
ENSG00000124788:ATXN1	protein_coding	0.286241	4.0855	0.0486235	0.0754239	Endothelial-Other
ENSG00000180182:MED14	protein_coding	0.285931	3.40454	0.0193217	0.0325174	Endothelial-Other
ENSG00000248458:AL139147.1	antisense	0.285461	-1.90192	0.699364	0.746827	Endothelial-Other
ENSG00000138668:HNRNPD	protein_coding	0.285148	6.90293	0.000823735	0.00172481	Endothelial-Other
ENSG00000169857:AVEN	protein_coding	0.285131	3.76032	0.0567316	0.0865493	Endothelial-Other
ENSG00000130881:LRP3	protein_coding	0.28501	0.644747	0.339682	0.403282	Endothelial-Other
ENSG00000110711:AIP	protein_coding	0.284694	6.26519	0.000295432	0.000655215	Endothelial-Other
ENSG00000143207:COP1	protein_coding	0.284673	4.17021	0.0069959	0.0127554	Endothelial-Other
ENSG00000238018:AC093110.1	antisense	0.284538	-3.31214	0.856514	0.883707	Endothelial-Other
ENSG00000131013:PPIL4	protein_coding	0.284109	5.52605	0.00308126	0.00594845	Endothelial-Other
ENSG00000169919:GUSB	protein_coding	0.284077	5.52451	0.00938984	0.0167431	Endothelial-Other
ENSG00000197140:ADAM32	protein_coding	0.283952	-1.24074	0.605404	0.660815	Endothelial-Other
ENSG00000128245:YWHAH	protein_coding	0.283854	8.31265	0.0173707	0.0295378	Endothelial-Other
ENSG00000112343:TRIM38	protein_coding	0.283659	4.07659	0.0141565	0.0244869	Endothelial-Other
ENSG00000272088:AL512413.1	lincRNA	0.283524	-3.37508	0.85344	0.881176	Endothelial-Other
ENSG00000038532:CLEC16A	protein_coding	0.283441	2.37679	0.0916467	0.132367	Endothelial-Other
ENSG00000127527:EPS15L1	protein_coding	0.283296	3.48582	0.0288237	0.0468541	Endothelial-Other
ENSG00000182585:EPGN	protein_coding	0.283221	-2.7983	0.785909	0.823239	Endothelial-Other
ENSG00000163960:UBXN7	protein_coding	0.283133	4.22432	0.0128629	0.0224082	Endothelial-Other
ENSG00000089048:ESF1	protein_coding	0.282952	5.77844	0.00082378	0.00172481	Endothelial-Other
ENSG00000103852:TTC23	protein_coding	0.282874	2.00719	0.172158	0.22882	Endothelial-Other
ENSG00000082516:GEMIN5	protein_coding	0.282683	2.96492	0.0547065	0.0838318	Endothelial-Other
ENSG00000108590:MED31	protein_coding	0.282592	5.60186	0.000320696	0.000708226	Endothelial-Other
ENSG00000156860:FBRS	protein_coding	0.282471	4.01823	0.0106807	0.018861	Endothelial-Other
ENSG00000165660:ABRAXAS2	protein_coding	0.282323	3.80936	0.00862614	0.0154745	Endothelial-Other
ENSG00000244687:UBE2V1	protein_coding	0.282281	7.05294	0.000144346	0.0003319	Endothelial-Other
ENSG00000160813:PPP1R35	protein_coding	0.282045	5.10705	0.00209275	0.00414477	Endothelial-Other
ENSG00000203880:PCMTD2	protein_coding	0.281538	3.86575	0.0177019	0.0300398	Endothelial-Other
ENSG00000165322:ARHGAP12	protein_coding	0.281336	4.57771	0.00897006	0.0160521	Endothelial-Other
ENSG00000168092:PAFAH1B2	protein_coding	0.281319	5.85735	0.000125578	0.000290659	Endothelial-Other
ENSG00000122550:KLHL7	protein_coding	0.281099	3.65175	0.0209596	0.0350245	Endothelial-Other
ENSG00000196943:NOP9	protein_coding	0.280959	2.60641	0.0689249	0.10289	Endothelial-Other
ENSG00000172936:MYD88	protein_coding	0.280829	3.04325	0.10389	0.147771	Endothelial-Other
ENSG00000153187:HNRNPU	protein_coding	0.280806	7.42497	2.11e-05	5.32e-05	Endothelial-Other
ENSG00000159261:CLDN14	protein_coding	0.280715	1.06029	0.573164	0.630537	Endothelial-Other
ENSG00000265485:LINC01915	lincRNA	0.280653	-2.12248	0.714308	0.760459	Endothelial-Other
ENSG00000262202:AC007952.4	lincRNA	0.280421	0.0656239	0.622247	0.675952	Endothelial-Other
ENSG00000256705:AL137779.1	antisense	0.280263	-1.4709	0.615914	0.670068	Endothelial-Other
ENSG00000183246:RIMBP3C	protein_coding	0.280235	-2.95197	0.885058	0.907595	Endothelial-Other
ENSG00000010539:ZNF200	protein_coding	0.280225	2.09829	0.1102	0.155535	Endothelial-Other
ENSG00000179284:DAND5	protein_coding	0.280064	-2.13914	0.709636	0.755967	Endothelial-Other
ENSG00000144744:UBA3	protein_coding	0.279898	4.5391	0.00275786	0.00535995	Endothelial-Other
ENSG00000144028:SNRNP200	protein_coding	0.279744	5.6518	0.000528593	0.00113718	Endothelial-Other
ENSG00000260034:LCMT1-AS2	antisense	0.279541	-2.41327	0.755939	0.797408	Endothelial-Other
ENSG00000225393:BX571846.1	antisense	0.279516	-3.02739	0.839864	0.869634	Endothelial-Other
ENSG00000273369:AC096586.2	antisense	0.279401	-2.14754	0.70853	0.754961	Endothelial-Other
ENSG00000214706:IFRD2	protein_coding	0.279169	5.13964	0.0406055	0.0640695	Endothelial-Other
ENSG00000162616:DNAJB4	protein_coding	0.279105	3.86737	0.0222915	0.0370201	Endothelial-Other
ENSG00000119778:ATAD2B	protein_coding	0.279007	3.0296	0.0560977	0.0857051	Endothelial-Other
ENSG00000111786:SRSF9	protein_coding	0.278862	7.73377	6.99e-05	0.000166602	Endothelial-Other
ENSG00000115524:SF3B1	protein_coding	0.278608	6.73564	0.000117143	0.000271971	Endothelial-Other
ENSG00000269688:AC008982.2	sense_intronic	0.27839	0.431103	0.396946	0.459721	Endothelial-Other
ENSG00000172354:GNB2	protein_coding	0.278291	7.36446	8.76e-05	0.000206604	Endothelial-Other
ENSG00000256571:AC079866.2	sense_intronic	0.277878	-0.725912	0.531341	0.591199	Endothelial-Other
ENSG00000222043:AC079305.1	antisense	0.277805	-0.0569472	0.448227	0.510645	Endothelial-Other
ENSG00000143340:FAM163A	protein_coding	0.277678	-0.335718	0.563931	0.622044	Endothelial-Other
ENSG00000181915:ADO	protein_coding	0.277595	3.21517	0.0337168	0.0540642	Endothelial-Other
ENSG00000150753:CCT5	protein_coding	0.277552	6.99668	0.00670033	0.0122614	Endothelial-Other
ENSG00000077097:TOP2B	protein_coding	0.277518	5.4224	0.00213336	0.0042202	Endothelial-Other
ENSG00000038358:EDC4	protein_coding	0.277381	3.4871	0.0275589	0.0449543	Endothelial-Other
ENSG00000182944:EWSR1	protein_coding	0.27697	6.20238	0.000324772	0.000716618	Endothelial-Other
ENSG00000168246:UBTD2	protein_coding	0.276732	3.42908	0.0452927	0.0707213	Endothelial-Other
ENSG00000186352:ANKRD37	protein_coding	0.276706	5.35754	0.265469	0.328909	Endothelial-Other
ENSG00000118137:APOA1	protein_coding	0.276075	-1.64877	0.697322	0.744986	Endothelial-Other
ENSG00000119820:YIPF4	protein_coding	0.275871	6.13687	0.000685884	0.00145234	Endothelial-Other
ENSG00000171566:PLRG1	protein_coding	0.275854	5.14606	0.00301809	0.00583565	Endothelial-Other
ENSG00000137656:BUD13	protein_coding	0.275683	3.10874	0.0450456	0.0703636	Endothelial-Other
ENSG00000105429:MEGF8	protein_coding	0.275671	3.3473	0.0684362	0.102285	Endothelial-Other
ENSG00000160058:BSDC1	protein_coding	0.275569	4.92157	0.00258049	0.00503993	Endothelial-Other
ENSG00000197299:BLM	protein_coding	0.275251	-0.346243	0.486302	0.547886	Endothelial-Other
ENSG00000138785:INTS12	protein_coding	0.275011	3.92711	0.00980613	0.0174296	Endothelial-Other
ENSG00000117139:KDM5B	protein_coding	0.27501	5.81747	0.00581647	0.0107499	Endothelial-Other
ENSG00000204446:C9orf170	lincRNA	0.274633	-3.39163	0.87681	0.900834	Endothelial-Other
ENSG00000155846:PPARGC1B	protein_coding	0.274587	0.459761	0.430683	0.493082	Endothelial-Other
ENSG00000134987:WDR36	protein_coding	0.274586	3.74578	0.0131248	0.0228425	Endothelial-Other
ENSG00000173221:GLRX	protein_coding	0.274577	5.49841	0.0925657	0.133546	Endothelial-Other
ENSG00000125447:GGA3	protein_coding	0.27451	2.57915	0.0829479	0.121308	Endothelial-Other
ENSG00000119541:VPS4B	protein_coding	0.274335	5.16641	0.00587114	0.0108424	Endothelial-Other
ENSG00000124214:STAU1	protein_coding	0.27417	5.90659	0.00233875	0.00459642	Endothelial-Other
ENSG00000065183:WDR3	protein_coding	0.273973	3.19795	0.0850329	0.123932	Endothelial-Other
ENSG00000155275:TRMT44	protein_coding	0.273417	1.7335	0.162597	0.217745	Endothelial-Other
ENSG00000107937:GTPBP4	protein_coding	0.273345	5.48287	0.0125885	0.0219663	Endothelial-Other
ENSG00000267226:AC104971.1	bidirectional_promoter_lncRNA	0.2732	-1.94513	0.687692	0.736144	Endothelial-Other
ENSG00000277688:AC243585.2	antisense	0.273135	-3.36473	0.87376	0.898332	Endothelial-Other
ENSG00000163950:SLBP	protein_coding	0.273126	5.68359	0.00124468	0.00254328	Endothelial-Other
ENSG00000043143:JADE2	protein_coding	0.273025	3.73592	0.0519934	0.0801304	Endothelial-Other
ENSG00000136444:RSAD1	protein_coding	0.272857	4.1306	0.0268019	0.0438294	Endothelial-Other
ENSG00000005243:COPZ2	protein_coding	0.272771	2.78785	0.26378	0.327319	Endothelial-Other
ENSG00000141543:EIF4A3	protein_coding	0.272582	6.00296	0.0149325	0.025698	Endothelial-Other
ENSG00000221829:FANCG	protein_coding	0.272208	1.89492	0.175405	0.232319	Endothelial-Other
ENSG00000108406:DHX40	protein_coding	0.271917	4.61866	0.02442	0.0402493	Endothelial-Other
ENSG00000285572:AL136441.1	lincRNA	0.271548	-2.95561	0.828535	0.860244	Endothelial-Other
ENSG00000023191:RNH1	protein_coding	0.271462	7.50588	0.00264836	0.00515955	Endothelial-Other
ENSG00000124459:ZNF45	protein_coding	0.271435	1.25851	0.232803	0.295173	Endothelial-Other
ENSG00000234147:AL035446.1	lincRNA	0.271432	-1.79978	0.739072	0.78248	Endothelial-Other
ENSG00000108840:HDAC5	protein_coding	0.271348	5.14519	0.00842099	0.015139	Endothelial-Other
ENSG00000167985:SDHAF2	protein_coding	0.270756	5.53876	0.00152976	0.00308803	Endothelial-Other
ENSG00000177879:AP3S1	protein_coding	0.270607	5.89089	0.0108432	0.0191292	Endothelial-Other
ENSG00000230587:LINC02580	lincRNA	0.270286	-3.57471	0.938801	0.95186	Endothelial-Other
ENSG00000122783:CYREN	protein_coding	0.270246	4.65799	0.00533168	0.00992448	Endothelial-Other
ENSG00000139174:PRICKLE1	protein_coding	0.269898	1.74346	0.371615	0.435013	Endothelial-Other
ENSG00000196466:ZNF799	protein_coding	0.269792	1.91769	0.143095	0.195068	Endothelial-Other
ENSG00000283000:LINC02635	lincRNA	0.269766	-3.28857	0.885961	0.908242	Endothelial-Other
ENSG00000130560:UBAC1	protein_coding	0.269695	4.95151	0.0199825	0.0335402	Endothelial-Other
ENSG00000217555:CKLF	protein_coding	0.269604	6.30509	0.000769204	0.00161807	Endothelial-Other
ENSG00000147099:HDAC8	protein_coding	0.269552	4.33633	0.00714945	0.013009	Endothelial-Other
ENSG00000182481:KPNA2	protein_coding	0.269326	5.05338	0.0245473	0.0404391	Endothelial-Other
ENSG00000130726:TRIM28	protein_coding	0.269187	5.77773	0.00266068	0.00518185	Endothelial-Other
ENSG00000277161:PIGW	protein_coding	0.268948	2.79383	0.10271	0.146244	Endothelial-Other
ENSG00000136930:PSMB7	protein_coding	0.268912	7.42164	0.000608928	0.00129903	Endothelial-Other
ENSG00000115649:CNPPD1	protein_coding	0.268751	3.95242	0.0149277	0.0256916	Endothelial-Other
ENSG00000124486:USP9X	protein_coding	0.268721	5.64349	0.00409924	0.00777197	Endothelial-Other
ENSG00000168917:SLC35G2	protein_coding	0.268549	4.86431	0.0303869	0.0491866	Endothelial-Other
ENSG00000129696:TTI2	protein_coding	0.268522	3.20914	0.0554095	0.0847754	Endothelial-Other
ENSG00000111752:PHC1	protein_coding	0.2685	2.99855	0.0726553	0.10788	Endothelial-Other
ENSG00000079385:CEACAM1	protein_coding	0.268457	3.30013	0.114517	0.161006	Endothelial-Other
ENSG00000166226:CCT2	protein_coding	0.268452	6.76205	0.00410729	0.00778472	Endothelial-Other
ENSG00000128944:KNSTRN	protein_coding	0.26832	2.47428	0.157837	0.212148	Endothelial-Other
ENSG00000274667:AC090517.2	sense_intronic	0.267921	1.60784	0.207128	0.267415	Endothelial-Other
ENSG00000131724:IL13RA1	protein_coding	0.267627	5.08954	0.0438248	0.068594	Endothelial-Other
ENSG00000257880:AC078789.1	sense_intronic	0.267599	-2.85741	0.804492	0.839585	Endothelial-Other
ENSG00000074319:TSG101	protein_coding	0.26755	6.4014	0.00100008	0.00206842	Endothelial-Other
ENSG00000137563:GGH	protein_coding	0.267439	3.43517	0.236667	0.299197	Endothelial-Other
ENSG00000044574:HSPA5	protein_coding	0.267363	9.2896	0.28009	0.343725	Endothelial-Other
ENSG00000143514:TP53BP2	protein_coding	0.267299	3.78009	0.0993659	0.142191	Endothelial-Other
ENSG00000124784:RIOK1	protein_coding	0.267298	4.10697	0.0236529	0.0390897	Endothelial-Other
ENSG00000141012:GALNS	protein_coding	0.267262	3.36106	0.0858895	0.124986	Endothelial-Other
ENSG00000131019:ULBP3	protein_coding	0.267188	-0.25872	0.496054	0.55753	Endothelial-Other
ENSG00000249807:AC034229.1	lincRNA	0.267115	-3.23883	0.864662	0.890857	Endothelial-Other
ENSG00000204160:ZDHHC18	protein_coding	0.266911	2.75666	0.0649005	0.0975739	Endothelial-Other
ENSG00000131374:TBC1D5	protein_coding	0.266888	4.48924	0.00996964	0.0176974	Endothelial-Other
ENSG00000256694:AC026369.2	antisense	0.266403	-2.75924	0.815123	0.848447	Endothelial-Other
ENSG00000172273:HINFP	protein_coding	0.266331	2.9219	0.0619388	0.0935223	Endothelial-Other
ENSG00000198522:GPN1	protein_coding	0.266152	4.29104	0.0171728	0.0292415	Endothelial-Other
ENSG00000156831:NSMCE2	protein_coding	0.265998	4.73047	0.00350789	0.0067216	Endothelial-Other
ENSG00000196455:PIK3R4	protein_coding	0.265891	3.03171	0.0547226	0.0838507	Endothelial-Other
ENSG00000143319:ISG20L2	protein_coding	0.265829	4.29239	0.00759459	0.0137623	Endothelial-Other
ENSG00000069020:MAST4	protein_coding	0.265575	5.56824	0.0102084	0.0180993	Endothelial-Other
ENSG00000158615:PPP1R15B	protein_coding	0.265488	4.40178	0.0209121	0.0349526	Endothelial-Other
ENSG00000125944:HNRNPR	protein_coding	0.265444	6.92971	0.000776871	0.00163259	Endothelial-Other
ENSG00000101457:DNTTIP1	protein_coding	0.265373	4.62868	0.00859437	0.0154281	Endothelial-Other
ENSG00000148634:HERC4	protein_coding	0.265351	4.82067	0.00236039	0.00463573	Endothelial-Other
ENSG00000136021:SCYL2	protein_coding	0.264907	4.04174	0.0138717	0.0240369	Endothelial-Other
ENSG00000182446:NPLOC4	protein_coding	0.264854	4.42529	0.00587499	0.0108469	Endothelial-Other
ENSG00000116205:TCEANC2	protein_coding	0.26478	2.05503	0.169624	0.225875	Endothelial-Other
ENSG00000106344:RBM28	protein_coding	0.26459	4.27744	0.0321114	0.0517097	Endothelial-Other
ENSG00000101146:RAE1	protein_coding	0.264427	4.37838	0.030942	0.0499715	Endothelial-Other
ENSG00000142599:RERE	protein_coding	0.26431	5.42267	0.00485094	0.00908091	Endothelial-Other
ENSG00000130713:EXOSC2	protein_coding	0.264148	2.64755	0.0960761	0.138032	Endothelial-Other
ENSG00000183309:ZNF623	protein_coding	0.263793	2.66711	0.0994236	0.142255	Endothelial-Other
ENSG00000146757:ZNF92	protein_coding	0.263687	3.2968	0.0907224	0.13121	Endothelial-Other
ENSG00000119900:OGFRL1	protein_coding	0.263562	3.67152	0.0962229	0.138226	Endothelial-Other
ENSG00000173653:RCE1	protein_coding	0.26344	3.82455	0.0227033	0.0376453	Endothelial-Other
ENSG00000070950:RAD18	protein_coding	0.263266	2.64631	0.0894204	0.129488	Endothelial-Other
ENSG00000136451:VEZF1	protein_coding	0.262816	5.06738	0.00380145	0.00724554	Endothelial-Other
ENSG00000091009:RBM27	protein_coding	0.26277	5.39786	0.00336294	0.00645719	Endothelial-Other
ENSG00000215246:AC116351.1	antisense	0.262608	-3.10508	0.86193	0.888629	Endothelial-Other
ENSG00000169047:IRS1	protein_coding	0.262439	2.39057	0.26237	0.325863	Endothelial-Other
ENSG00000160408:ST6GALNAC6	protein_coding	0.262414	4.71456	0.00996851	0.0176968	Endothelial-Other
ENSG00000142046:TMEM91	protein_coding	0.26185	2.56836	0.201405	0.260992	Endothelial-Other
ENSG00000112029:FBXO5	protein_coding	0.261784	1.84637	0.175766	0.232638	Endothelial-Other
ENSG00000273568:AC131009.3	sense_intronic	0.261781	-0.0939784	0.498133	0.559598	Endothelial-Other
ENSG00000164934:DCAF13	protein_coding	0.261754	5.73973	0.0261053	0.04278	Endothelial-Other
ENSG00000107957:SH3PXD2A	protein_coding	0.26165	4.22173	0.0960433	0.13801	Endothelial-Other
ENSG00000148308:GTF3C5	protein_coding	0.261546	3.98694	0.0266345	0.0435678	Endothelial-Other
ENSG00000102178:UBL4A	protein_coding	0.261372	4.46484	0.00655864	0.0120172	Endothelial-Other
ENSG00000132664:POLR3F	protein_coding	0.261201	3.37591	0.0371487	0.0590734	Endothelial-Other
ENSG00000116095:PLEKHA3	protein_coding	0.261023	5.68832	0.00174551	0.0034985	Endothelial-Other
ENSG00000145982:FARS2	protein_coding	0.260983	3.26223	0.0403445	0.0636749	Endothelial-Other
ENSG00000262372:CR936218.1	antisense	0.260833	-2.55335	0.81333	0.847071	Endothelial-Other
ENSG00000105723:GSK3A	protein_coding	0.260807	4.98896	0.00751355	0.0136207	Endothelial-Other
ENSG00000156384:SFR1	protein_coding	0.260768	3.4283	0.119241	0.166637	Endothelial-Other
ENSG00000145244:CORIN	protein_coding	0.260759	-3.33049	0.878822	0.902347	Endothelial-Other
ENSG00000189079:ARID2	protein_coding	0.260728	3.79173	0.0204747	0.0342999	Endothelial-Other
ENSG00000085872:CHERP	protein_coding	0.260719	3.62405	0.0187277	0.0316339	Endothelial-Other
ENSG00000256043:CTSO	protein_coding	0.260711	3.65098	0.120762	0.168501	Endothelial-Other
ENSG00000089723:OTUB2	protein_coding	0.260236	0.165115	0.439909	0.502416	Endothelial-Other
ENSG00000223768:LINC00205	bidirectional_promoter_lncRNA	0.260221	2.21199	0.20348	0.263302	Endothelial-Other
ENSG00000090989:EXOC1	protein_coding	0.259751	4.65431	0.00406445	0.0077104	Endothelial-Other
ENSG00000130311:DDA1	protein_coding	0.259724	5.04184	0.00239183	0.00469418	Endothelial-Other
ENSG00000101150:TPD52L2	protein_coding	0.25968	4.85795	0.00430274	0.00812948	Endothelial-Other
ENSG00000135974:C2orf49	protein_coding	0.259643	4.14054	0.0231555	0.0383407	Endothelial-Other
ENSG00000172845:SP3	protein_coding	0.25955	4.53337	0.00405186	0.00768901	Endothelial-Other
ENSG00000188895:MSL1	protein_coding	0.259394	4.86643	0.00970798	0.017267	Endothelial-Other
ENSG00000158887:MPZ	protein_coding	0.259323	0.286268	0.412584	0.475011	Endothelial-Other
ENSG00000100243:CYB5R3	protein_coding	0.259177	6.99024	0.00497388	0.00929767	Endothelial-Other
ENSG00000106588:PSMA2	protein_coding	0.258903	7.79357	0.000379842	0.000830767	Endothelial-Other
ENSG00000026950:BTN3A1	protein_coding	0.258854	1.65243	0.2353	0.297709	Endothelial-Other
ENSG00000011275:RNF216	protein_coding	0.25862	4.9687	0.00266965	0.00519714	Endothelial-Other
ENSG00000092036:HAUS4	protein_coding	0.25833	4.2059	0.0383811	0.0608346	Endothelial-Other
ENSG00000205336:ADGRG1	protein_coding	0.258264	6.46583	0.0736678	0.109205	Endothelial-Other
ENSG00000138660:AP1AR	protein_coding	0.258183	4.37802	0.0448677	0.070095	Endothelial-Other
ENSG00000112739:PRPF4B	protein_coding	0.258032	5.66198	0.0111413	0.0196164	Endothelial-Other
ENSG00000107745:MICU1	protein_coding	0.258002	5.00924	0.00373878	0.00713364	Endothelial-Other
ENSG00000149357:LAMTOR1	protein_coding	0.257943	7.88437	0.00282401	0.0054785	Endothelial-Other
ENSG00000174705:SH3PXD2B	protein_coding	0.257932	2.75156	0.243983	0.306854	Endothelial-Other
ENSG00000145715:RASA1	protein_coding	0.257834	3.74267	0.0325559	0.0523463	Endothelial-Other
ENSG00000104131:EIF3J	protein_coding	0.257524	5.99297	0.00388883	0.00740064	Endothelial-Other
ENSG00000186660:ZFP91	protein_coding	0.257356	5.62563	0.000538892	0.00115796	Endothelial-Other
ENSG00000011021:CLCN6	protein_coding	0.257033	3.12301	0.0682373	0.10202	Endothelial-Other
ENSG00000168439:STIP1	protein_coding	0.256996	5.98688	0.00920507	0.0164463	Endothelial-Other
ENSG00000171161:ZNF672	protein_coding	0.256978	4.12377	0.0228381	0.0378473	Endothelial-Other
ENSG00000258634:AL160006.1	antisense	0.256952	0.232689	0.44466	0.5071	Endothelial-Other
ENSG00000163481:RNF25	protein_coding	0.256938	3.05308	0.0620899	0.0937216	Endothelial-Other
ENSG00000228192:AL512353.1	antisense	0.256877	0.448596	0.420515	0.482906	Endothelial-Other
ENSG00000258484:SPESP1	protein_coding	0.25666	1.54769	0.321384	0.385233	Endothelial-Other
ENSG00000170855:TRIAP1	protein_coding	0.256523	5.20105	0.00725227	0.0131807	Endothelial-Other
ENSG00000121774:KHDRBS1	protein_coding	0.256125	6.89997	7.26e-05	0.000172876	Endothelial-Other
ENSG00000184900:SUMO3	protein_coding	0.255798	6.54157	0.00126479	0.00258188	Endothelial-Other
ENSG00000146830:GIGYF1	protein_coding	0.255774	3.74383	0.0666961	0.0999268	Endothelial-Other
ENSG00000122687:MRM2	protein_coding	0.25566	4.18966	0.0112943	0.0198636	Endothelial-Other
ENSG00000130699:TAF4	protein_coding	0.255308	2.10646	0.21004	0.270634	Endothelial-Other
ENSG00000139131:YARS2	protein_coding	0.254996	3.94775	0.028905	0.0469731	Endothelial-Other
ENSG00000012983:MAP4K5	protein_coding	0.254875	4.78101	0.00683063	0.0124755	Endothelial-Other
ENSG00000112855:HARS2	protein_coding	0.254746	3.15788	0.0556625	0.0851125	Endothelial-Other
ENSG00000171421:MRPL36	protein_coding	0.254742	6.36779	0.000477203	0.00103242	Endothelial-Other
ENSG00000135829:DHX9	protein_coding	0.254339	5.78168	0.0014292	0.00289678	Endothelial-Other
ENSG00000255561:FDXACB1	protein_coding	0.254047	1.85751	0.191023	0.249417	Endothelial-Other
ENSG00000101544:ADNP2	protein_coding	0.253698	3.05388	0.0748559	0.110748	Endothelial-Other
ENSG00000165916:PSMC3	protein_coding	0.253615	6.81009	0.00649104	0.0119007	Endothelial-Other
ENSG00000176248:ANAPC2	protein_coding	0.253571	2.21484	0.171552	0.228158	Endothelial-Other
ENSG00000088766:CRLS1	protein_coding	0.253475	4.9118	0.0103132	0.0182699	Endothelial-Other
ENSG00000260101:AC008074.2	lincRNA	0.252736	-1.16955	0.622457	0.676057	Endothelial-Other
ENSG00000171155:C1GALT1C1	protein_coding	0.252723	5.83059	0.0395895	0.0625972	Endothelial-Other
ENSG00000139218:SCAF11	protein_coding	0.252704	6.70446	0.000163033	0.000372052	Endothelial-Other
ENSG00000172432:GTPBP2	protein_coding	0.252358	3.3131	0.13572	0.186197	Endothelial-Other
ENSG00000134851:TMEM165	protein_coding	0.252346	6.8159	0.0122967	0.0214989	Endothelial-Other
ENSG00000117862:TXNDC12	protein_coding	0.252254	5.86416	0.00246655	0.00483272	Endothelial-Other
ENSG00000075188:NUP37	protein_coding	0.252036	4.17474	0.0144808	0.0249906	Endothelial-Other
ENSG00000089639:GMIP	protein_coding	0.251459	1.16325	0.326879	0.390818	Endothelial-Other
ENSG00000106665:CLIP2	protein_coding	0.251348	3.07388	0.145245	0.19755	Endothelial-Other
ENSG00000126214:KLC1	protein_coding	0.251	5.58919	0.00517295	0.00964744	Endothelial-Other
ENSG00000113460:BRIX1	protein_coding	0.250916	5.29837	0.0142072	0.0245673	Endothelial-Other
ENSG00000083520:DIS3	protein_coding	0.250675	4.55879	0.00676282	0.0123651	Endothelial-Other
ENSG00000115526:CHST10	protein_coding	0.250176	1.99994	0.206607	0.266815	Endothelial-Other
ENSG00000274507:AL121772.2	antisense	0.25011	-2.83149	0.815351	0.848609	Endothelial-Other
ENSG00000198783:ZNF830	protein_coding	0.2501	4.55643	0.0124716	0.0217753	Endothelial-Other
ENSG00000254559:AC069287.2	antisense	0.249742	-2.82978	0.825174	0.85727	Endothelial-Other
ENSG00000071537:SEL1L	protein_coding	0.24956	5.71411	0.0789058	0.116079	Endothelial-Other
ENSG00000267277:AC024575.1	antisense	0.249166	-1.51287	0.664574	0.715225	Endothelial-Other
ENSG00000083635:NUFIP1	protein_coding	0.248902	3.26221	0.0660597	0.0990494	Endothelial-Other
ENSG00000160741:CRTC2	protein_coding	0.24861	2.95335	0.08393	0.122538	Endothelial-Other
ENSG00000249614:LINC02503	lincRNA	0.248553	-2.79886	0.812467	0.846361	Endothelial-Other
ENSG00000229996:AC093585.1	antisense	0.248485	-3.28231	0.865466	0.891371	Endothelial-Other
ENSG00000100418:DESI1	protein_coding	0.248379	5.17575	0.0613624	0.0927654	Endothelial-Other
ENSG00000213221:DNLZ	protein_coding	0.248161	0.350603	0.506282	0.567445	Endothelial-Other
ENSG00000267114:AC011481.2	lincRNA	0.247925	-2.81358	0.816794	0.849922	Endothelial-Other
ENSG00000169951:ZNF764	protein_coding	0.247847	2.21869	0.200364	0.259874	Endothelial-Other
ENSG00000189060:H1F0	protein_coding	0.247676	6.73397	0.0242644	0.0400181	Endothelial-Other
ENSG00000140157:NIPA2	protein_coding	0.24739	4.99971	0.00812874	0.0146582	Endothelial-Other
ENSG00000204308:RNF5	protein_coding	0.247328	5.73756	0.00928724	0.0165804	Endothelial-Other
ENSG00000076248:UNG	protein_coding	0.247258	2.98425	0.077439	0.114158	Endothelial-Other
ENSG00000002834:LASP1	protein_coding	0.246468	5.34163	0.0416434	0.0655614	Endothelial-Other
ENSG00000119004:CYP20A1	protein_coding	0.246422	4.69489	0.0203707	0.0341452	Endothelial-Other
ENSG00000167112:TRUB2	protein_coding	0.246214	4.40226	0.0135386	0.0234997	Endothelial-Other
ENSG00000273466:AC012510.1	antisense	0.245988	-0.232236	0.500314	0.561806	Endothelial-Other
ENSG00000158156:XKR8	protein_coding	0.245144	3.15698	0.0678401	0.101485	Endothelial-Other
ENSG00000114742:WDR48	protein_coding	0.245139	4.04532	0.0378821	0.0601171	Endothelial-Other
ENSG00000105939:ZC3HAV1	protein_coding	0.244938	4.73349	0.023694	0.0391493	Endothelial-Other
ENSG00000108961:RANGRF	protein_coding	0.244673	4.86614	0.0205842	0.0344636	Endothelial-Other
ENSG00000281195:AC007878.1	lincRNA	0.244662	0.11775	0.453978	0.516141	Endothelial-Other
ENSG00000175573:C11orf68	protein_coding	0.244642	4.01427	0.0263485	0.0431452	Endothelial-Other
ENSG00000165732:DDX21	protein_coding	0.244591	6.37298	0.0264879	0.0433522	Endothelial-Other
ENSG00000143748:NVL	protein_coding	0.244311	2.75722	0.0948133	0.136402	Endothelial-Other
ENSG00000137463:MGARP	protein_coding	0.244142	0.161957	0.513733	0.574475	Endothelial-Other
ENSG00000267523:AC008735.2	antisense	0.243954	-2.52267	0.78859	0.825309	Endothelial-Other
ENSG00000107771:CCSER2	protein_coding	0.243714	5.42636	0.00219121	0.00432695	Endothelial-Other
ENSG00000174007:CEP19	protein_coding	0.243386	2.0467	0.211683	0.272575	Endothelial-Other
ENSG00000164938:TP53INP1	protein_coding	0.243329	3.69988	0.130254	0.179878	Endothelial-Other
ENSG00000178950:GAK	protein_coding	0.24322	4.48965	0.0106448	0.0188074	Endothelial-Other
ENSG00000228308:LINC01209	lincRNA	0.243133	-0.760264	0.576483	0.63365	Endothelial-Other
ENSG00000272468:AL021807.1	lincRNA	0.243102	-3.27943	0.877209	0.901086	Endothelial-Other
ENSG00000235989:MORC2-AS1	antisense	0.242685	1.53381	0.288885	0.352507	Endothelial-Other
ENSG00000172113:NME6	protein_coding	0.242601	4.01392	0.0238787	0.0394321	Endothelial-Other
ENSG00000266289:AC012213.3	lincRNA	0.242511	-2.79274	0.819254	0.852179	Endothelial-Other
ENSG00000176533:GNG7	protein_coding	0.242253	4.75521	0.222654	0.284354	Endothelial-Other
ENSG00000124209:RAB22A	protein_coding	0.242213	5.46588	0.00159379	0.00320981	Endothelial-Other
ENSG00000091947:TMEM101	protein_coding	0.24217	5.14919	0.00590484	0.0109003	Endothelial-Other
ENSG00000079332:SAR1A	protein_coding	0.242165	6.09232	0.00682933	0.0124741	Endothelial-Other
ENSG00000183011:NAA38	protein_coding	0.242078	7.5267	0.137666	0.188557	Endothelial-Other
ENSG00000276454:AC008083.3	lincRNA	0.241786	-1.31458	0.662583	0.713427	Endothelial-Other
ENSG00000177663:IL17RA	protein_coding	0.241637	3.55402	0.109382	0.154576	Endothelial-Other
ENSG00000242616:GNG10	protein_coding	0.241581	7.59692	0.00527737	0.00982886	Endothelial-Other
ENSG00000168487:BMP1	protein_coding	0.241534	3.31589	0.34082	0.404387	Endothelial-Other
ENSG00000176783:RUFY1	protein_coding	0.241479	4.89896	0.0364069	0.0580405	Endothelial-Other
ENSG00000089597:GANAB	protein_coding	0.241234	5.7845	0.00750627	0.0136085	Endothelial-Other
ENSG00000196367:TRRAP	protein_coding	0.241087	3.59336	0.0577693	0.087926	Endothelial-Other
ENSG00000170471:RALGAPB	protein_coding	0.241063	3.95344	0.0270445	0.044186	Endothelial-Other
ENSG00000166170:BAG5	protein_coding	0.240884	5.07235	0.00845725	0.0151995	Endothelial-Other
ENSG00000173473:SMARCC1	protein_coding	0.240816	5.27915	0.00709934	0.0129279	Endothelial-Other
ENSG00000023041:ZDHHC6	protein_coding	0.240179	4.49247	0.014381	0.0248421	Endothelial-Other
ENSG00000272155:AC055822.1	antisense	0.239923	-2.7928	0.821557	0.85427	Endothelial-Other
ENSG00000257647:AC124312.2	lincRNA	0.239866	-3.27656	0.879343	0.902604	Endothelial-Other
ENSG00000141994:DUS3L	protein_coding	0.23947	3.43451	0.076503	0.112906	Endothelial-Other
ENSG00000168002:POLR2G	protein_coding	0.239393	5.70228	0.00285994	0.0055459	Endothelial-Other
ENSG00000163528:CHCHD4	protein_coding	0.239345	3.56405	0.0557662	0.0852543	Endothelial-Other
ENSG00000263278:AC233701.1	sense_intronic	0.239191	-3.2373	0.839559	0.869396	Endothelial-Other
ENSG00000169627:BOLA2B	protein_coding	0.239111	3.37207	0.199068	0.258465	Endothelial-Other
ENSG00000169371:SNUPN	protein_coding	0.239032	4.594	0.0158218	0.0271169	Endothelial-Other
ENSG00000275023:MLLT6	protein_coding	0.238992	4.33875	0.0606884	0.0919019	Endothelial-Other
ENSG00000104643:MTMR9	protein_coding	0.238858	4.4191	0.0102537	0.0181713	Endothelial-Other
ENSG00000133104:SPART	protein_coding	0.238254	5.6873	0.008943	0.0160086	Endothelial-Other
ENSG00000111361:EIF2B1	protein_coding	0.238177	4.44556	0.0133039	0.0231215	Endothelial-Other
ENSG00000160294:MCM3AP	protein_coding	0.237971	3.85084	0.0254579	0.0418185	Endothelial-Other
ENSG00000166855:CLPX	protein_coding	0.237957	4.43795	0.0312376	0.0504276	Endothelial-Other
ENSG00000137547:MRPL15	protein_coding	0.237303	5.67514	0.00947751	0.016884	Endothelial-Other
ENSG00000273226:AL391834.2	antisense	0.236946	0.532122	0.430809	0.493203	Endothelial-Other
ENSG00000105497:ZNF175	protein_coding	0.236809	2.15752	0.227167	0.289281	Endothelial-Other
ENSG00000064692:SNCAIP	protein_coding	0.236679	-0.701983	0.642944	0.695047	Endothelial-Other
ENSG00000063169:BICRA	protein_coding	0.23662	1.8451	0.220415	0.281911	Endothelial-Other
ENSG00000276148:AC084824.5	antisense	0.236482	-0.477445	0.550295	0.609189	Endothelial-Other
ENSG00000172375:C2CD2L	protein_coding	0.236449	2.60479	0.193643	0.252415	Endothelial-Other
ENSG00000101843:PSMD10	protein_coding	0.23622	4.84532	0.0155395	0.0266631	Endothelial-Other
ENSG00000238142:BX284668.5	lincRNA	0.235956	3.7176	0.191289	0.249708	Endothelial-Other
ENSG00000179361:ARID3B	protein_coding	0.235765	1.82968	0.235563	0.297962	Endothelial-Other
ENSG00000166340:TPP1	protein_coding	0.235715	6.42678	0.111858	0.157609	Endothelial-Other
ENSG00000121022:COPS5	protein_coding	0.235687	6.1382	0.00200407	0.00397822	Endothelial-Other
ENSG00000188996:HUS1B	protein_coding	0.235674	-1.34134	0.67268	0.722421	Endothelial-Other
ENSG00000198841:KTI12	protein_coding	0.235429	3.84667	0.0377846	0.0599867	Endothelial-Other
ENSG00000077312:SNRPA	protein_coding	0.235169	5.01909	0.01831	0.0309819	Endothelial-Other
ENSG00000080298:RFX3	protein_coding	0.235142	3.29526	0.113276	0.159425	Endothelial-Other
ENSG00000266969:AP002449.1	antisense	0.234989	-1.97692	0.77426	0.813331	Endothelial-Other
ENSG00000089057:SLC23A2	protein_coding	0.234478	3.7697	0.0686137	0.102478	Endothelial-Other
ENSG00000140598:EFL1	protein_coding	0.234433	3.31331	0.0782616	0.115226	Endothelial-Other
ENSG00000162520:SYNC	protein_coding	0.233893	3.11366	0.158698	0.213158	Endothelial-Other
ENSG00000129932:DOHH	protein_coding	0.233227	4.48845	0.0555426	0.0849569	Endothelial-Other
ENSG00000075856:SART3	protein_coding	0.232605	4.08373	0.0212285	0.0354384	Endothelial-Other
ENSG00000269902:AC234772.2	lincRNA	0.232174	-1.72123	0.721608	0.766975	Endothelial-Other
ENSG00000260267:AC026471.1	antisense	0.232156	1.88851	0.238692	0.301398	Endothelial-Other
ENSG00000184887:BTBD6	protein_coding	0.232147	4.83244	0.0248198	0.0408479	Endothelial-Other
ENSG00000242474:AC093627.5	lincRNA	0.231887	1.4518	0.311609	0.375497	Endothelial-Other
ENSG00000272112:AC011374.2	lincRNA	0.231729	-0.944397	0.620094	0.673895	Endothelial-Other
ENSG00000126215:XRCC3	protein_coding	0.231589	-0.0865332	0.522746	0.583161	Endothelial-Other
ENSG00000063244:U2AF2	protein_coding	0.23153	4.42383	0.0220991	0.036745	Endothelial-Other
ENSG00000166352:C11orf74	protein_coding	0.231454	4.44782	0.0222721	0.0369931	Endothelial-Other
ENSG00000166546:BEAN1	protein_coding	0.231369	-2.78077	0.851862	0.879975	Endothelial-Other
ENSG00000112149:CD83	protein_coding	0.231346	1.82186	0.305926	0.369748	Endothelial-Other
ENSG00000082701:GSK3B	protein_coding	0.23115	5.03012	0.0181168	0.030686	Endothelial-Other
ENSG00000137343:ATAT1	protein_coding	0.230812	2.85846	0.112286	0.158174	Endothelial-Other
ENSG00000075142:SRI	protein_coding	0.23062	7.32959	0.00552568	0.0102627	Endothelial-Other
ENSG00000113649:TCERG1	protein_coding	0.230495	4.36949	0.0168673	0.0287633	Endothelial-Other
ENSG00000115128:SF3B6	protein_coding	0.230345	7.47453	0.000247627	0.000554289	Endothelial-Other
ENSG00000049247:UTS2	protein_coding	0.230342	-2.76623	0.975769	0.980673	Endothelial-Other
ENSG00000161011:SQSTM1	protein_coding	0.230338	9.15469	0.035703	0.0570224	Endothelial-Other
ENSG00000165416:SUGT1	protein_coding	0.230293	6.21456	0.00526426	0.00980523	Endothelial-Other
ENSG00000182858:ALG12	protein_coding	0.230245	3.15838	0.0847848	0.123609	Endothelial-Other
ENSG00000136156:ITM2B	protein_coding	0.230183	9.79919	0.0119473	0.0209302	Endothelial-Other
ENSG00000114650:SCAP	protein_coding	0.22954	4.03829	0.0346658	0.0554644	Endothelial-Other
ENSG00000271860:AL589740.1	lincRNA	0.229513	-2.11276	0.764965	0.805122	Endothelial-Other
ENSG00000006831:ADIPOR2	protein_coding	0.229214	4.24538	0.0406458	0.0641245	Endothelial-Other
ENSG00000112290:WASF1	protein_coding	0.22919	2.53745	0.147313	0.199955	Endothelial-Other
ENSG00000163539:CLASP2	protein_coding	0.229143	3.94864	0.0505834	0.0781685	Endothelial-Other
ENSG00000255026:AC136475.3	antisense	0.229007	-3.18375	0.915469	0.932324	Endothelial-Other
ENSG00000093144:ECHDC1	protein_coding	0.228623	5.40976	0.0263477	0.0431452	Endothelial-Other
ENSG00000142784:WDTC1	protein_coding	0.228594	3.45582	0.124309	0.172708	Endothelial-Other
ENSG00000182810:DDX28	protein_coding	0.228509	3.07249	0.0922673	0.133165	Endothelial-Other
ENSG00000266965:AC090220.1	sense_intronic	0.228368	-2.99703	0.860267	0.88711	Endothelial-Other
ENSG00000160062:ZBTB8A	protein_coding	0.227903	3.59942	0.0765692	0.112997	Endothelial-Other
ENSG00000132825:PPP1R3D	protein_coding	0.227464	2.74389	0.154301	0.20816	Endothelial-Other
ENSG00000134262:AP4B1	protein_coding	0.227245	2.22762	0.217295	0.278591	Endothelial-Other
ENSG00000228436:AL139260.1	antisense	0.227087	1.85516	0.267513	0.330915	Endothelial-Other
ENSG00000225663:MCRIP1	protein_coding	0.226054	6.47246	0.00288006	0.00558215	Endothelial-Other
ENSG00000245105:A2M-AS1	antisense	0.226004	0.508135	0.482989	0.54452	Endothelial-Other
ENSG00000127616:SMARCA4	protein_coding	0.225965	5.57434	0.00505116	0.00943308	Endothelial-Other
ENSG00000182512:GLRX5	protein_coding	0.225869	6.52628	0.0124217	0.0216947	Endothelial-Other
ENSG00000214655:ZSWIM8	protein_coding	0.225747	4.17103	0.043726	0.0684715	Endothelial-Other
ENSG00000116266:STXBP3	protein_coding	0.225737	5.14248	0.00984062	0.0174856	Endothelial-Other
ENSG00000136448:NMT1	protein_coding	0.225615	5.03133	0.0160971	0.0275463	Endothelial-Other
ENSG00000174579:MSL2	protein_coding	0.225386	3.23674	0.0777579	0.114556	Endothelial-Other
ENSG00000121903:ZSCAN20	protein_coding	0.223876	0.468631	0.449126	0.51142	Endothelial-Other
ENSG00000101224:CDC25B	protein_coding	0.22371	3.29788	0.133472	0.183575	Endothelial-Other
ENSG00000118197:DDX59	protein_coding	0.22354	3.24719	0.115462	0.162111	Endothelial-Other
ENSG00000079999:KEAP1	protein_coding	0.223489	5.03876	0.0169572	0.028904	Endothelial-Other
ENSG00000160818:GPATCH4	protein_coding	0.223339	4.89647	0.100059	0.142966	Endothelial-Other
ENSG00000255621:AC023790.2	lincRNA	0.223112	-2.04392	0.767035	0.80701	Endothelial-Other
ENSG00000011485:PPP5C	protein_coding	0.222564	4.42661	0.0255375	0.0419228	Endothelial-Other
ENSG00000124702:KLHDC3	protein_coding	0.222553	5.21571	0.0204878	0.0343194	Endothelial-Other
ENSG00000248677:LINC02102	lincRNA	0.222431	-3.40171	0.887645	0.90957	Endothelial-Other
ENSG00000114739:ACVR2B	protein_coding	0.222297	2.53597	0.240001	0.302789	Endothelial-Other
ENSG00000112658:SRF	protein_coding	0.222224	3.19994	0.182042	0.239683	Endothelial-Other
ENSG00000138629:UBL7	protein_coding	0.222195	4.26065	0.0503992	0.0779303	Endothelial-Other
ENSG00000149548:CCDC15	protein_coding	0.222142	0.716902	0.458497	0.520267	Endothelial-Other
ENSG00000145833:DDX46	protein_coding	0.222097	6.51532	0.0328123	0.0527223	Endothelial-Other
ENSG00000113119:TMCO6	protein_coding	0.22204	1.75802	0.283904	0.347408	Endothelial-Other
ENSG00000137497:NUMA1	protein_coding	0.221928	5.48355	0.0273905	0.0447107	Endothelial-Other
ENSG00000167635:ZNF146	protein_coding	0.221849	4.67912	0.0238895	0.0394471	Endothelial-Other
ENSG00000008405:CRY1	protein_coding	0.221686	3.90704	0.163177	0.218385	Endothelial-Other
ENSG00000276188:AC069234.4	lincRNA	0.221562	-3.34365	0.87908	0.902532	Endothelial-Other
ENSG00000257342:AC025165.2	antisense	0.221533	-2.07284	0.776863	0.815531	Endothelial-Other
ENSG00000171806:METTL18	protein_coding	0.221369	3.36327	0.120432	0.1681	Endothelial-Other
ENSG00000172469:MANEA	protein_coding	0.221208	3.72637	0.0751294	0.111125	Endothelial-Other
ENSG00000127774:EMC6	protein_coding	0.221101	6.34206	0.00836808	0.015052	Endothelial-Other
ENSG00000073584:SMARCE1	protein_coding	0.221057	6.56933	0.00102188	0.0021105	Endothelial-Other
ENSG00000259319:AF111167.2	antisense	0.221051	-1.86201	0.757888	0.798967	Endothelial-Other
ENSG00000086666:ZFAND6	protein_coding	0.220779	6.33532	0.00502366	0.00938472	Endothelial-Other
ENSG00000237505:PKN2-AS1	antisense	0.220615	-2.09178	0.771911	0.81141	Endothelial-Other
ENSG00000205937:RNPS1	protein_coding	0.2206	6.43248	0.00302498	0.00584801	Endothelial-Other
ENSG00000119522:DENND1A	protein_coding	0.22027	2.41086	0.183698	0.241361	Endothelial-Other
ENSG00000063245:EPN1	protein_coding	0.22023	5.64789	0.012227	0.021393	Endothelial-Other
ENSG00000273143:AL355512.1	lincRNA	0.220173	1.8241	0.461767	0.523546	Endothelial-Other
ENSG00000173818:ENDOV	protein_coding	0.220071	4.65408	0.0459456	0.0716547	Endothelial-Other
ENSG00000150433:TMEM218	protein_coding	0.219787	4.04711	0.0413826	0.0651726	Endothelial-Other
ENSG00000274227:AC073575.2	antisense	0.21974	-1.88054	0.747578	0.78977	Endothelial-Other
ENSG00000156265:MAP3K7CL	protein_coding	0.219694	1.60022	0.307768	0.371653	Endothelial-Other
ENSG00000100796:PPP4R3A	protein_coding	0.219536	5.02811	0.0107654	0.0190019	Endothelial-Other
ENSG00000261441:AC124068.2	antisense	0.219431	-1.01225	0.655363	0.706775	Endothelial-Other
ENSG00000166275:BORCS7	protein_coding	0.219318	5.98147	0.0568211	0.0866576	Endothelial-Other
ENSG00000111199:TRPV4	protein_coding	0.219184	-0.365316	0.687912	0.736345	Endothelial-Other
ENSG00000128891:CCDC32	protein_coding	0.219171	4.95618	0.0317745	0.0512237	Endothelial-Other
ENSG00000159079:CFAP298	protein_coding	0.219091	5.90695	0.0171768	0.0292463	Endothelial-Other
ENSG00000110047:EHD1	protein_coding	0.219063	3.66868	0.168628	0.224765	Endothelial-Other
ENSG00000184787:UBE2G2	protein_coding	0.218547	5.07044	0.0136767	0.0237225	Endothelial-Other
ENSG00000266805:AP005432.1	sense_intronic	0.218269	-1.48517	0.708225	0.754704	Endothelial-Other
ENSG00000127666:TICAM1	protein_coding	0.218241	3.81868	0.0775381	0.114268	Endothelial-Other
ENSG00000176915:ANKLE2	protein_coding	0.217932	5.03441	0.0559164	0.085456	Endothelial-Other
ENSG00000139697:SBNO1	protein_coding	0.21792	5.71399	0.0077475	0.0140198	Endothelial-Other
ENSG00000109920:FNBP4	protein_coding	0.217818	5.01797	0.0142984	0.0247153	Endothelial-Other
ENSG00000255389:Z97989.1	antisense	0.21769	-0.869897	0.640365	0.692579	Endothelial-Other
ENSG00000132383:RPA1	protein_coding	0.217425	4.08065	0.0518227	0.0798832	Endothelial-Other
ENSG00000281189:GHET1	lincRNA	0.217231	-0.487144	0.592601	0.64893	Endothelial-Other
ENSG00000142507:PSMB6	protein_coding	0.217227	7.92559	0.0129403	0.0225348	Endothelial-Other
ENSG00000156304:SCAF4	protein_coding	0.217227	3.90997	0.0458668	0.0715461	Endothelial-Other
ENSG00000198055:GRK6	protein_coding	0.217203	3.4002	0.158865	0.213333	Endothelial-Other
ENSG00000228049:POLR2J2	protein_coding	0.217185	2.73922	0.398104	0.46088	Endothelial-Other
ENSG00000136261:BZW2	protein_coding	0.216949	5.02389	0.114877	0.161435	Endothelial-Other
ENSG00000120686:UFM1	protein_coding	0.216854	6.31147	0.0297571	0.048254	Endothelial-Other
ENSG00000146828:SLC12A9	protein_coding	0.216803	2.93481	0.109678	0.154901	Endothelial-Other
ENSG00000128309:MPST	protein_coding	0.216719	5.05205	0.206726	0.266941	Endothelial-Other
ENSG00000182568:SATB1	protein_coding	0.216636	4.03218	0.0996149	0.142464	Endothelial-Other
ENSG00000204599:TRIM39	protein_coding	0.216579	2.46751	0.186567	0.244376	Endothelial-Other
ENSG00000109111:SUPT6H	protein_coding	0.216483	4.73528	0.0264669	0.0433239	Endothelial-Other
ENSG00000131061:ZNF341	protein_coding	0.216285	0.577013	0.442311	0.504839	Endothelial-Other
ENSG00000165458:INPPL1	protein_coding	0.216127	3.33676	0.17395	0.230652	Endothelial-Other
ENSG00000166510:CCDC68	protein_coding	0.215815	1.32982	0.507602	0.568625	Endothelial-Other
ENSG00000197579:TOPORS	protein_coding	0.215783	5.11839	0.0138637	0.0240248	Endothelial-Other
ENSG00000122435:TRMT13	protein_coding	0.215526	3.81541	0.0513482	0.0792353	Endothelial-Other
ENSG00000228113:AC003991.1	antisense	0.21542	-2.42764	0.806146	0.841012	Endothelial-Other
ENSG00000254999:BRK1	protein_coding	0.215418	8.28479	0.00120103	0.00245644	Endothelial-Other
ENSG00000130338:TULP4	protein_coding	0.215186	4.90671	0.0189574	0.0319618	Endothelial-Other
ENSG00000131652:THOC6	protein_coding	0.215104	4.47488	0.257003	0.320388	Endothelial-Other
ENSG00000108604:SMARCD2	protein_coding	0.214994	3.99711	0.060016	0.0909668	Endothelial-Other
ENSG00000259377:AC026770.1	sense_intronic	0.214786	-1.50944	0.716881	0.762782	Endothelial-Other
ENSG00000213714:FAM209B	protein_coding	0.214741	-1.32232	0.692602	0.740757	Endothelial-Other
ENSG00000273295:AP000350.6	lincRNA	0.21459	-1.3574	0.78793	0.824824	Endothelial-Other
ENSG00000237436:CAMTA1-DT	antisense	0.21415	-1.6183	0.736511	0.780192	Endothelial-Other
ENSG00000100425:BRD1	protein_coding	0.21353	3.61461	0.116411	0.163199	Endothelial-Other
ENSG00000239697:TNFSF12	protein_coding	0.213355	4.71196	0.083999	0.122623	Endothelial-Other
ENSG00000123908:AGO2	protein_coding	0.213163	4.82702	0.0277184	0.0451797	Endothelial-Other
ENSG00000165240:ATP7A	protein_coding	0.212946	3.46418	0.127417	0.176419	Endothelial-Other
ENSG00000170248:PDCD6IP	protein_coding	0.212435	5.75052	0.0143094	0.0247312	Endothelial-Other
ENSG00000104375:STK3	protein_coding	0.212269	4.19887	0.0777966	0.114606	Endothelial-Other
ENSG00000189114:BLOC1S3	protein_coding	0.212217	2.4114	0.239205	0.301867	Endothelial-Other
ENSG00000285881:AC105206.3	antisense	0.212216	-2.51004	0.813328	0.847071	Endothelial-Other
ENSG00000111602:TIMELESS	protein_coding	0.212196	2.5476	0.21064	0.271322	Endothelial-Other
ENSG00000181690:PLAG1	protein_coding	0.212083	2.56411	0.278677	0.342318	Endothelial-Other
ENSG00000141499:WRAP53	protein_coding	0.212071	2.65161	0.161385	0.21637	Endothelial-Other
ENSG00000069188:SDK2	protein_coding	0.212022	0.963027	0.448457	0.510832	Endothelial-Other
ENSG00000169604:ANTXR1	protein_coding	0.211751	2.02641	0.615809	0.669985	Endothelial-Other
ENSG00000165688:PMPCA	protein_coding	0.211741	4.7079	0.0327711	0.0526633	Endothelial-Other
ENSG00000224805:LINC00853	antisense	0.21156	-2.22984	0.833474	0.864357	Endothelial-Other
ENSG00000175073:VCPIP1	protein_coding	0.211328	3.70211	0.0687507	0.102657	Endothelial-Other
ENSG00000015133:CCDC88C	protein_coding	0.210965	2.89996	0.243756	0.306652	Endothelial-Other
ENSG00000183671:GPR1	protein_coding	0.210957	-3.45004	0.893919	0.914797	Endothelial-Other
ENSG00000102572:STK24	protein_coding	0.210931	5.27035	0.0697882	0.10408	Endothelial-Other
ENSG00000117228:GBP1	protein_coding	0.210925	2.24064	0.505878	0.567128	Endothelial-Other
ENSG00000010295:IFFO1	protein_coding	0.210808	2.33531	0.290056	0.353697	Endothelial-Other
ENSG00000116521:SCAMP3	protein_coding	0.210729	5.05217	0.0397899	0.0628844	Endothelial-Other
ENSG00000167565:SERTAD3	protein_coding	0.210453	4.34539	0.124214	0.172603	Endothelial-Other
ENSG00000236511:LINC01231	lincRNA	0.210405	-1.63476	0.73477	0.778665	Endothelial-Other
ENSG00000166902:MRPL16	protein_coding	0.21029	5.12854	0.0239935	0.0396105	Endothelial-Other
ENSG00000148296:SURF6	protein_coding	0.210261	4.04352	0.0490045	0.0759543	Endothelial-Other
ENSG00000259408:AC010809.2	antisense	0.210196	-1.48357	0.718586	0.764388	Endothelial-Other
ENSG00000122481:RWDD3	protein_coding	0.210181	4.08084	0.0568474	0.0866863	Endothelial-Other
ENSG00000101052:IFT52	protein_coding	0.210069	3.82137	0.0712703	0.106067	Endothelial-Other
ENSG00000173928:SWSAP1	protein_coding	0.20997	3.08715	0.145306	0.197599	Endothelial-Other
ENSG00000148187:MRRF	protein_coding	0.209763	4.0643	0.063163	0.0951695	Endothelial-Other
ENSG00000061936:SFSWAP	protein_coding	0.209713	4.83883	0.0184173	0.0311477	Endothelial-Other
ENSG00000273312:AL121749.1	antisense	0.20967	-2.76276	0.843079	0.872461	Endothelial-Other
ENSG00000123064:DDX54	protein_coding	0.209029	4.75157	0.0251506	0.04134	Endothelial-Other
ENSG00000076053:RBM7	protein_coding	0.208826	5.09359	0.033185	0.0532627	Endothelial-Other
ENSG00000171444:MCC	protein_coding	0.208722	3.41452	0.108596	0.153614	Endothelial-Other
ENSG00000164091:WDR82	protein_coding	0.208462	4.87893	0.0221498	0.036824	Endothelial-Other
ENSG00000198373:WWP2	protein_coding	0.208346	3.0062	0.147624	0.200343	Endothelial-Other
ENSG00000078043:PIAS2	protein_coding	0.208079	4.85357	0.130092	0.179698	Endothelial-Other
ENSG00000272777:AC019131.2	lincRNA	0.207717	-1.94788	0.762903	0.80324	Endothelial-Other
ENSG00000103429:BFAR	protein_coding	0.207454	5.35654	0.00746139	0.0135324	Endothelial-Other
ENSG00000083457:ITGAE	protein_coding	0.207256	5.08222	0.0359115	0.0573242	Endothelial-Other
ENSG00000148481:MINDY3	protein_coding	0.207216	3.87308	0.055001	0.0842386	Endothelial-Other
ENSG00000141965:FEM1A	protein_coding	0.207067	3.46913	0.0998214	0.142701	Endothelial-Other
ENSG00000167685:ZNF444	protein_coding	0.206875	4.42519	0.0430737	0.0675585	Endothelial-Other
ENSG00000213024:NUP62	protein_coding	0.206783	4.54495	0.0234372	0.0387644	Endothelial-Other
ENSG00000276234:TADA2A	protein_coding	0.206534	2.98757	0.162676	0.217801	Endothelial-Other
ENSG00000100644:HIF1A	protein_coding	0.206403	6.41679	0.137498	0.188393	Endothelial-Other
ENSG00000085433:WDR47	protein_coding	0.206141	2.83846	0.135141	0.185489	Endothelial-Other
ENSG00000107021:TBC1D13	protein_coding	0.205821	3.07166	0.145448	0.197745	Endothelial-Other
ENSG00000163510:CWC22	protein_coding	0.205704	4.25099	0.0885378	0.128344	Endothelial-Other
ENSG00000126653:NSRP1	protein_coding	0.205578	6.16748	0.0232817	0.0385332	Endothelial-Other
ENSG00000163110:PDLIM5	protein_coding	0.205551	6.04159	0.0427368	0.0670797	Endothelial-Other
ENSG00000149196:HIKESHI	protein_coding	0.205516	5.77965	0.0434348	0.0680701	Endothelial-Other
ENSG00000118579:MED28	protein_coding	0.205347	6.09169	0.00678805	0.0124025	Endothelial-Other
ENSG00000273113:AC133528.1	lincRNA	0.205206	-2.85221	0.887377	0.909374	Endothelial-Other
ENSG00000273287:AL008718.2	lincRNA	0.205116	-3.40304	0.958718	0.967443	Endothelial-Other
ENSG00000257718:CPNE8-AS1	antisense	0.205006	0.421275	0.528235	0.588247	Endothelial-Other
ENSG00000228474:OST4	protein_coding	0.205001	8.59359	0.0437365	0.0684834	Endothelial-Other
ENSG00000136450:SRSF1	protein_coding	0.204613	5.66234	0.014222	0.0245906	Endothelial-Other
ENSG00000146872:TLK2	protein_coding	0.204447	4.26873	0.0349977	0.0559609	Endothelial-Other
ENSG00000141068:KSR1	protein_coding	0.204377	2.47647	0.26716	0.330532	Endothelial-Other
ENSG00000141582:CBX4	protein_coding	0.20419	3.7496	0.140881	0.192307	Endothelial-Other
ENSG00000117016:RIMS3	protein_coding	0.204178	-1.27969	0.730667	0.774914	Endothelial-Other
ENSG00000250506:CDK3	protein_coding	0.204172	0.502468	0.504597	0.565909	Endothelial-Other
ENSG00000224614:TNK2-AS1	antisense	0.20413	-1.81191	0.761286	0.801826	Endothelial-Other
ENSG00000139990:DCAF5	protein_coding	0.204072	4.45591	0.0498392	0.0771561	Endothelial-Other
ENSG00000198331:HYLS1	protein_coding	0.203753	2.74158	0.238596	0.301293	Endothelial-Other
ENSG00000071894:CPSF1	protein_coding	0.203518	3.10739	0.151773	0.205175	Endothelial-Other
ENSG00000078369:GNB1	protein_coding	0.203388	7.0105	0.00565171	0.0104731	Endothelial-Other
ENSG00000115758:ODC1	protein_coding	0.20334	6.75749	0.174187	0.2309	Endothelial-Other
ENSG00000101307:SIRPB1	protein_coding	0.2033	-2.89445	0.899979	0.919912	Endothelial-Other
ENSG00000138698:RAP1GDS1	protein_coding	0.203057	4.35663	0.0423952	0.0666015	Endothelial-Other
ENSG00000070831:CDC42	protein_coding	0.203017	7.94695	0.0176945	0.0300294	Endothelial-Other
ENSG00000136147:PHF11	protein_coding	0.20279	4.47274	0.0932995	0.134431	Endothelial-Other
ENSG00000132953:XPO4	protein_coding	0.202305	2.97404	0.156161	0.210196	Endothelial-Other
ENSG00000136271:DDX56	protein_coding	0.202231	4.72888	0.0377536	0.0599457	Endothelial-Other
ENSG00000165060:FXN	protein_coding	0.202148	3.51792	0.104537	0.148617	Endothelial-Other
ENSG00000173065:FAM222B	protein_coding	0.202034	4.23742	0.0632669	0.0953138	Endothelial-Other
ENSG00000165782:PIP4P1	protein_coding	0.202016	4.99244	0.065214	0.0979634	Endothelial-Other
ENSG00000159873:CCDC117	protein_coding	0.201955	3.4157	0.119361	0.166764	Endothelial-Other
ENSG00000260918:AC107398.3	sense_overlapping	0.201651	-3.27953	0.907111	0.925706	Endothelial-Other
ENSG00000276564:AC130650.2	lincRNA	0.201554	1.38392	0.385424	0.448486	Endothelial-Other
ENSG00000185651:UBE2L3	protein_coding	0.201204	7.08782	0.00768011	0.0139086	Endothelial-Other
ENSG00000272812:AC004908.2	sense_intronic	0.201204	1.16974	0.438961	0.50157	Endothelial-Other
ENSG00000197302:ZNF720	protein_coding	0.201102	4.559	0.0248036	0.040824	Endothelial-Other
ENSG00000141867:BRD4	protein_coding	0.200763	5.797	0.0206742	0.0346019	Endothelial-Other
ENSG00000124299:PEPD	protein_coding	0.200637	6.60148	0.108542	0.153546	Endothelial-Other
ENSG00000164291:ARSK	protein_coding	0.200243	2.78287	0.194361	0.253252	Endothelial-Other
ENSG00000260005:AC027601.1	antisense	0.200162	-2.73608	0.854201	0.881749	Endothelial-Other
ENSG00000272209:AL023583.1	lincRNA	0.199958	-3.33508	0.923818	0.939518	Endothelial-Other
ENSG00000119280:C1orf198	protein_coding	0.199469	3.45778	0.281243	0.344765	Endothelial-Other
ENSG00000258429:PDF	protein_coding	0.199198	-2.25712	0.833307	0.864261	Endothelial-Other
ENSG00000161533:ACOX1	protein_coding	0.198851	4.73552	0.0572562	0.0872471	Endothelial-Other
ENSG00000259972:AC009120.2	processed_transcript	0.198688	2.13752	0.317329	0.381224	Endothelial-Other
ENSG00000260473:AC068987.3	lincRNA	0.198599	-2.44699	0.825785	0.85779	Endothelial-Other
ENSG00000173120:KDM2A	protein_coding	0.198567	4.48006	0.0741425	0.109859	Endothelial-Other
ENSG00000007923:DNAJC11	protein_coding	0.198415	3.40897	0.11283	0.158901	Endothelial-Other
ENSG00000114982:KANSL3	protein_coding	0.19835	3.15742	0.175157	0.232094	Endothelial-Other
ENSG00000108591:DRG2	protein_coding	0.198231	4.3473	0.0486749	0.0754884	Endothelial-Other
ENSG00000117751:PPP1R8	protein_coding	0.1981	4.45551	0.0384206	0.0608931	Endothelial-Other
ENSG00000221995:TIAF1	protein_coding	0.198082	-1.90551	0.769878	0.809746	Endothelial-Other
ENSG00000106682:EIF4H	protein_coding	0.197995	6.78302	0.00338506	0.0064969	Endothelial-Other
ENSG00000105879:CBLL1	protein_coding	0.197601	3.70924	0.0716738	0.106573	Endothelial-Other
ENSG00000119725:ZNF410	protein_coding	0.197504	4.23045	0.065779	0.0986917	Endothelial-Other
ENSG00000106636:YKT6	protein_coding	0.197494	4.67319	0.0974998	0.139837	Endothelial-Other
ENSG00000170027:YWHAG	protein_coding	0.197377	6.09085	0.00740307	0.013436	Endothelial-Other
ENSG00000123144:TRIR	protein_coding	0.196995	7.94775	0.00142153	0.00288222	Endothelial-Other
ENSG00000135655:USP15	protein_coding	0.196773	4.96667	0.0400837	0.0633102	Endothelial-Other
ENSG00000109736:MFSD10	protein_coding	0.196664	6.0055	0.0498655	0.0771867	Endothelial-Other
ENSG00000067646:ZFY	protein_coding	0.196619	2.53648	0.328057	0.391966	Endothelial-Other
ENSG00000204315:FKBPL	protein_coding	0.196506	2.76384	0.196685	0.255782	Endothelial-Other
ENSG00000274943:AC079684.1	sense_intronic	0.195761	-3.43762	0.994172	0.995363	Endothelial-Other
ENSG00000131323:TRAF3	protein_coding	0.195662	3.45876	0.158781	0.213245	Endothelial-Other
ENSG00000125656:CLPP	protein_coding	0.195654	6.03521	0.011725	0.0205751	Endothelial-Other
ENSG00000085978:ATG16L1	protein_coding	0.195551	2.89895	0.195776	0.254731	Endothelial-Other
ENSG00000155090:KLF10	protein_coding	0.195013	5.68794	0.157976	0.212286	Endothelial-Other
ENSG00000100347:SAMM50	protein_coding	0.194841	4.86172	0.0314697	0.0507742	Endothelial-Other
ENSG00000148843:PDCD11	protein_coding	0.19474	3.64684	0.13572	0.186197	Endothelial-Other
ENSG00000069493:CLEC2D	protein_coding	0.194443	0.960635	0.555061	0.613681	Endothelial-Other
ENSG00000142102:PGGHG	protein_coding	0.194437	1.60014	0.577927	0.634971	Endothelial-Other
ENSG00000242114:MTFP1	protein_coding	0.194327	5.18114	0.22982	0.291976	Endothelial-Other
ENSG00000153107:ANAPC1	protein_coding	0.19428	3.36093	0.116249	0.162991	Endothelial-Other
ENSG00000179041:RRS1	protein_coding	0.193877	4.13364	0.185517	0.243273	Endothelial-Other
ENSG00000264522:OTUD7B	protein_coding	0.193872	3.6443	0.101437	0.144659	Endothelial-Other
ENSG00000140319:SRP14	protein_coding	0.193805	9.5966	0.00343534	0.00658854	Endothelial-Other
ENSG00000148377:IDI2	protein_coding	0.193561	-2.47307	0.843936	0.873194	Endothelial-Other
ENSG00000198040:ZNF84	protein_coding	0.193303	4.00212	0.107882	0.152696	Endothelial-Other
ENSG00000254694:AP001893.1	antisense	0.193299	-3.24189	0.899905	0.919912	Endothelial-Other
ENSG00000111364:DDX55	protein_coding	0.193281	3.39797	0.135581	0.186038	Endothelial-Other
ENSG00000261670:AC012213.2	lincRNA	0.193182	-2.52826	0.8317	0.862976	Endothelial-Other
ENSG00000187051:RPS19BP1	protein_coding	0.193141	7.3647	0.0174246	0.0296187	Endothelial-Other
ENSG00000075975:MKRN2	protein_coding	0.19304	3.81392	0.0851817	0.12411	Endothelial-Other
ENSG00000125445:MRPS7	protein_coding	0.192914	6.33577	0.00987333	0.0175398	Endothelial-Other
ENSG00000277791:PSMB3	protein_coding	0.192821	7.75068	0.0282134	0.0459386	Endothelial-Other
ENSG00000267457:AC004223.2	lincRNA	0.192777	-2.80349	0.850985	0.879321	Endothelial-Other
ENSG00000115760:BIRC6	protein_coding	0.192017	5.4793	0.0159755	0.0273561	Endothelial-Other
ENSG00000122390:NAA60	protein_coding	0.191975	4.84653	0.0540707	0.0829604	Endothelial-Other
ENSG00000167740:CYB5D2	protein_coding	0.191729	5.35675	0.155475	0.209443	Endothelial-Other
ENSG00000172262:ZNF131	protein_coding	0.19165	4.42503	0.0461191	0.071887	Endothelial-Other
ENSG00000082068:WDR70	protein_coding	0.191545	3.49551	0.130952	0.180693	Endothelial-Other
ENSG00000151532:VTI1A	protein_coding	0.191462	3.61078	0.0983662	0.140915	Endothelial-Other
ENSG00000102043:MTMR8	protein_coding	0.190567	-1.28302	0.726737	0.771305	Endothelial-Other
ENSG00000160949:TONSL	protein_coding	0.190549	0.542836	0.511084	0.571923	Endothelial-Other
ENSG00000185164:NOMO2	protein_coding	0.190421	-0.53682	0.673747	0.723234	Endothelial-Other
ENSG00000183423:LRIT3	protein_coding	0.190359	-3.49259	0.946012	0.95776	Endothelial-Other
ENSG00000019995:ZRANB1	protein_coding	0.19012	4.22397	0.0498765	0.0771986	Endothelial-Other
ENSG00000148429:USP6NL	protein_coding	0.189707	3.33241	0.173502	0.23015	Endothelial-Other
ENSG00000167395:ZNF646	protein_coding	0.189276	2.00958	0.302498	0.366387	Endothelial-Other
ENSG00000106330:MOSPD3	protein_coding	0.189122	4.28825	0.0956603	0.137511	Endothelial-Other
ENSG00000228010:AC073343.2	antisense	0.188798	-2.10507	0.804408	0.839535	Endothelial-Other
ENSG00000197170:PSMD12	protein_coding	0.188107	6.24407	0.106619	0.15121	Endothelial-Other
ENSG00000204681:GABBR1	protein_coding	0.188055	2.68825	0.301718	0.365612	Endothelial-Other
ENSG00000105821:DNAJC2	protein_coding	0.18794	4.97642	0.0902561	0.130576	Endothelial-Other
ENSG00000159086:PAXBP1	protein_coding	0.187807	3.89095	0.145306	0.197599	Endothelial-Other
ENSG00000122386:ZNF205	protein_coding	0.187741	3.72486	0.117916	0.16512	Endothelial-Other
ENSG00000173744:AGFG1	protein_coding	0.187506	4.94157	0.0911275	0.131707	Endothelial-Other
ENSG00000115282:TTC31	protein_coding	0.187361	2.39692	0.258235	0.3217	Endothelial-Other
ENSG00000167645:YIF1B	protein_coding	0.187223	4.83478	0.0888737	0.128795	Endothelial-Other
ENSG00000154719:MRPL39	protein_coding	0.187141	4.70899	0.0976061	0.139955	Endothelial-Other
ENSG00000156671:SAMD8	protein_coding	0.186967	4.2127	0.0662762	0.0993549	Endothelial-Other
ENSG00000152601:MBNL1	protein_coding	0.186915	5.44711	0.041977	0.0660244	Endothelial-Other
ENSG00000008086:CDKL5	protein_coding	0.185936	2.97298	0.239189	0.301867	Endothelial-Other
ENSG00000232693:AC012370.1	sense_intronic	0.185742	-2.16093	0.809713	0.844092	Endothelial-Other
ENSG00000163026:WDCP	protein_coding	0.185574	1.54013	0.38965	0.452683	Endothelial-Other
ENSG00000159459:UBR1	protein_coding	0.185528	3.93839	0.0923413	0.133263	Endothelial-Other
ENSG00000233540:DNM3-IT1	sense_intronic	0.185467	-1.82787	0.787715	0.824652	Endothelial-Other
ENSG00000105204:DYRK1B	protein_coding	0.185343	3.54892	0.257533	0.32098	Endothelial-Other
ENSG00000018510:AGPS	protein_coding	0.18506	4.18538	0.103545	0.147325	Endothelial-Other
ENSG00000106571:GLI3	protein_coding	0.184812	1.66789	0.535924	0.595562	Endothelial-Other
ENSG00000182108:DEXI	protein_coding	0.184792	5.29854	0.0612561	0.0926363	Endothelial-Other
ENSG00000107951:MTPAP	protein_coding	0.1847	3.3924	0.123606	0.171885	Endothelial-Other
ENSG00000135372:NAT10	protein_coding	0.18445	3.04087	0.21202	0.272949	Endothelial-Other
ENSG00000124588:NQO2	protein_coding	0.184425	5.25071	0.138255	0.189264	Endothelial-Other
ENSG00000198900:TOP1	protein_coding	0.184406	6.62176	0.0543359	0.0833126	Endothelial-Other
ENSG00000127054:INTS11	protein_coding	0.183873	4.8087	0.0626653	0.0945144	Endothelial-Other
ENSG00000165527:ARF6	protein_coding	0.183752	5.8897	0.0417273	0.0656713	Endothelial-Other
ENSG00000247228:AC009060.1	antisense	0.183633	1.70224	0.498165	0.559608	Endothelial-Other
ENSG00000080561:MID2	protein_coding	0.183575	1.05064	0.456472	0.518447	Endothelial-Other
ENSG00000173262:SLC2A14	protein_coding	0.183525	-2.29512	0.848352	0.877143	Endothelial-Other
ENSG00000197136:PCNX3	protein_coding	0.183478	2.86464	0.514866	0.575605	Endothelial-Other
ENSG00000140259:MFAP1	protein_coding	0.183388	5.16912	0.0820501	0.120146	Endothelial-Other
ENSG00000116984:MTR	protein_coding	0.183379	4.26974	0.09564	0.13749	Endothelial-Other
ENSG00000284906:ARHGAP11B	protein_coding	0.183235	-2.84048	0.873824	0.898358	Endothelial-Other
ENSG00000172543:CTSW	protein_coding	0.183082	-3.43246	0.978836	0.983122	Endothelial-Other
ENSG00000182952:HMGN4	protein_coding	0.183042	5.14839	0.027666	0.0451038	Endothelial-Other
ENSG00000170893:TRH	protein_coding	0.183037	-3.01971	0.966481	0.973813	Endothelial-Other
ENSG00000100519:PSMC6	protein_coding	0.183016	6.68191	0.0477564	0.074256	Endothelial-Other
ENSG00000168890:TMEM150A	protein_coding	0.182908	3.78714	0.145007	0.197295	Endothelial-Other
ENSG00000054654:SYNE2	protein_coding	0.1828	6.48015	0.108984	0.154085	Endothelial-Other
ENSG00000181381:DDX60L	protein_coding	0.182726	2.91764	0.328427	0.392389	Endothelial-Other
ENSG00000247556:OIP5-AS1	processed_transcript	0.182355	5.23323	0.0803693	0.117943	Endothelial-Other
ENSG00000262514:AC020978.6	sense_intronic	0.182309	-3.2724	0.904826	0.9241	Endothelial-Other
ENSG00000105656:ELL	protein_coding	0.1822	2.82611	0.231776	0.294135	Endothelial-Other
ENSG00000127720:METTL25	protein_coding	0.182077	2.33138	0.289042	0.352662	Endothelial-Other
ENSG00000106609:TMEM248	protein_coding	0.181969	5.80926	0.017916	0.0303789	Endothelial-Other
ENSG00000135315:CEP162	protein_coding	0.181856	3.28914	0.200602	0.260124	Endothelial-Other
ENSG00000235173:HGH1	protein_coding	0.181676	2.18661	0.348631	0.412029	Endothelial-Other
ENSG00000233073:AC005009.2	antisense	0.181654	-1.90759	0.794593	0.830477	Endothelial-Other
ENSG00000082196:C1QTNF3	protein_coding	0.181647	1.4339	0.496364	0.557825	Endothelial-Other
ENSG00000132436:FIGNL1	protein_coding	0.181501	2.21346	0.316728	0.380656	Endothelial-Other
ENSG00000132467:UTP3	protein_coding	0.181396	4.90506	0.0812983	0.119194	Endothelial-Other
ENSG00000160679:CHTOP	protein_coding	0.181364	5.79395	0.0128779	0.0224327	Endothelial-Other
ENSG00000111450:STX2	protein_coding	0.181326	4.15431	0.109651	0.154882	Endothelial-Other
ENSG00000162601:MYSM1	protein_coding	0.181304	3.94422	0.0903199	0.130661	Endothelial-Other
ENSG00000242539:AC007620.2	antisense	0.18101	-1.34772	0.734323	0.778298	Endothelial-Other
ENSG00000092847:AGO1	protein_coding	0.180965	3.78224	0.143487	0.195544	Endothelial-Other
ENSG00000143258:USP21	protein_coding	0.180444	1.3379	0.450813	0.512991	Endothelial-Other
ENSG00000186063:AIDA	protein_coding	0.180406	5.51422	0.0140563	0.0243298	Endothelial-Other
ENSG00000198815:FOXJ3	protein_coding	0.180405	4.07096	0.101554	0.144799	Endothelial-Other
ENSG00000117791:MARC2	protein_coding	0.180099	2.89571	0.324218	0.388113	Endothelial-Other
ENSG00000182318:ZSCAN22	protein_coding	0.179949	1.08775	0.455282	0.517322	Endothelial-Other
ENSG00000065029:ZNF76	protein_coding	0.179688	3.67672	0.161345	0.216328	Endothelial-Other
ENSG00000233547:AL158212.2	antisense	0.179607	-0.999596	0.729729	0.77413	Endothelial-Other
ENSG00000048471:SNX29	protein_coding	0.179467	4.60911	0.235313	0.29771	Endothelial-Other
ENSG00000177697:CD151	protein_coding	0.179365	7.57198	0.125746	0.174425	Endothelial-Other
ENSG00000037637:FBXO42	protein_coding	0.178904	3.53946	0.155764	0.209807	Endothelial-Other
ENSG00000182149:IST1	protein_coding	0.178538	5.19307	0.0317821	0.0512323	Endothelial-Other
ENSG00000256060:TRAPPC2B	protein_coding	0.178414	4.96396	0.0869052	0.126299	Endothelial-Other
ENSG00000273058:AL359921.2	antisense	0.178331	-1.65801	0.771078	0.810716	Endothelial-Other
ENSG00000185088:RPS27L	protein_coding	0.178281	8.67987	0.0837094	0.122239	Endothelial-Other
ENSG00000278129:ZNF8	protein_coding	0.178028	2.26035	0.284755	0.348285	Endothelial-Other
ENSG00000097021:ACOT7	protein_coding	0.177851	3.25542	0.212824	0.273803	Endothelial-Other
ENSG00000101901:ALG13	protein_coding	0.177839	5.02716	0.101178	0.144325	Endothelial-Other
ENSG00000198018:ENTPD7	protein_coding	0.177837	2.18938	0.382642	0.445648	Endothelial-Other
ENSG00000198208:RPS6KL1	protein_coding	0.177637	2.83466	0.3466	0.410184	Endothelial-Other
ENSG00000104852:SNRNP70	protein_coding	0.177595	6.16814	0.0343725	0.055044	Endothelial-Other
ENSG00000273599:AL731571.1	antisense	0.177574	-2.07474	0.812924	0.846724	Endothelial-Other
ENSG00000233718:MYCNOS	antisense	0.17729	-2.50201	0.847777	0.876587	Endothelial-Other
ENSG00000197863:ZNF790	protein_coding	0.177232	3.08642	0.224503	0.286434	Endothelial-Other
ENSG00000225921:NOL7	protein_coding	0.177135	7.21115	0.109814	0.155066	Endothelial-Other
ENSG00000131558:EXOC4	protein_coding	0.177096	4.52589	0.0810608	0.118861	Endothelial-Other
ENSG00000172728:FUT10	protein_coding	0.17691	1.74715	0.3897	0.452718	Endothelial-Other
ENSG00000159210:SNF8	protein_coding	0.176774	6.80792	0.0215311	0.0359051	Endothelial-Other
ENSG00000115211:EIF2B4	protein_coding	0.176725	4.15625	0.0722386	0.107351	Endothelial-Other
ENSG00000113273:ARSB	protein_coding	0.176486	2.06059	0.37517	0.438429	Endothelial-Other
ENSG00000100083:GGA1	protein_coding	0.176432	5.11269	0.0306454	0.0495571	Endothelial-Other
ENSG00000248161:AC098487.1	lincRNA	0.176334	1.37437	0.461101	0.522897	Endothelial-Other
ENSG00000080371:RAB21	protein_coding	0.176247	5.67869	0.0300438	0.0486818	Endothelial-Other
ENSG00000074935:TUBE1	protein_coding	0.176204	4.1045	0.277886	0.34158	Endothelial-Other
ENSG00000147124:ZNF41	protein_coding	0.176031	1.21942	0.453424	0.515598	Endothelial-Other
ENSG00000105679:GAPDHS	protein_coding	0.175938	-3.37621	0.91323	0.930332	Endothelial-Other
ENSG00000085274:MYNN	protein_coding	0.175714	3.59526	0.128516	0.177752	Endothelial-Other
ENSG00000174165:ZDHHC24	protein_coding	0.17557	5.12326	0.1011	0.144231	Endothelial-Other
ENSG00000106305:AIMP2	protein_coding	0.175519	4.60489	0.171327	0.227885	Endothelial-Other
ENSG00000064601:CTSA	protein_coding	0.175423	7.36633	0.274108	0.337734	Endothelial-Other
ENSG00000113812:ACTR8	protein_coding	0.175346	3.66063	0.123199	0.171431	Endothelial-Other
ENSG00000182504:CEP97	protein_coding	0.175332	3.01774	0.226931	0.289037	Endothelial-Other
ENSG00000164338:UTP15	protein_coding	0.175159	2.73978	0.238935	0.301592	Endothelial-Other
ENSG00000168769:TET2	protein_coding	0.175113	3.82391	0.148239	0.201003	Endothelial-Other
ENSG00000227674:LINC00355	lincRNA	0.175107	-2.73649	0.869206	0.894514	Endothelial-Other
ENSG00000254859:AC067930.3	antisense	0.175077	-1.53619	0.812917	0.846724	Endothelial-Other
ENSG00000110619:CARS	protein_coding	0.174592	5.09409	0.144062	0.196214	Endothelial-Other
ENSG00000119335:SET	protein_coding	0.174545	7.87318	0.0179058	0.0303638	Endothelial-Other
ENSG00000121067:SPOP	protein_coding	0.17414	5.42549	0.0555347	0.0849503	Endothelial-Other
ENSG00000047579:DTNBP1	protein_coding	0.174032	4.85025	0.0762741	0.112611	Endothelial-Other
ENSG00000258682:AL132989.1	sense_overlapping	0.173875	-1.65661	0.779435	0.817776	Endothelial-Other
ENSG00000241878:PISD	protein_coding	0.173498	3.86104	0.105	0.149202	Endothelial-Other
ENSG00000115520:COQ10B	protein_coding	0.173335	5.66021	0.104545	0.14862	Endothelial-Other
ENSG00000124383:MPHOSPH10	protein_coding	0.172861	5.56078	0.0509086	0.0786089	Endothelial-Other
ENSG00000106635:BCL7B	protein_coding	0.172579	5.61785	0.0686113	0.102478	Endothelial-Other
ENSG00000158169:FANCC	protein_coding	0.172569	2.11577	0.345798	0.409339	Endothelial-Other
ENSG00000273759:AL117379.1	lincRNA	0.172564	0.196842	0.610115	0.665019	Endothelial-Other
ENSG00000108312:UBTF	protein_coding	0.172417	5.30123	0.113222	0.159358	Endothelial-Other
ENSG00000213121:AL590867.1	lincRNA	0.171916	-2.13372	0.822693	0.855224	Endothelial-Other
ENSG00000260455:NBAT1	lincRNA	0.171763	-3.45995	0.912986	0.93024	Endothelial-Other
ENSG00000049860:HEXB	protein_coding	0.171574	7.32078	0.138172	0.189172	Endothelial-Other
ENSG00000166266:CUL5	protein_coding	0.171508	5.23163	0.0321335	0.0517382	Endothelial-Other
ENSG00000111676:ATN1	protein_coding	0.171456	4.94466	0.0704744	0.104976	Endothelial-Other
ENSG00000205323:SARNP	protein_coding	0.171398	6.04808	0.0215563	0.0359439	Endothelial-Other
ENSG00000136997:MYC	protein_coding	0.171186	4.11839	0.546793	0.605827	Endothelial-Other
ENSG00000130803:ZNF317	protein_coding	0.171011	2.75263	0.250474	0.31372	Endothelial-Other
ENSG00000136522:MRPL47	protein_coding	0.170485	6.18652	0.0329732	0.0529445	Endothelial-Other
ENSG00000007168:PAFAH1B1	protein_coding	0.170174	6.31498	0.0466807	0.0726897	Endothelial-Other
ENSG00000175467:SART1	protein_coding	0.170137	4.61262	0.0607113	0.0919134	Endothelial-Other
ENSG00000163263:C1orf189	protein_coding	0.170082	-2.11559	0.841345	0.870937	Endothelial-Other
ENSG00000168175:MAPK1IP1L	protein_coding	0.170068	5.91121	0.0318059	0.0512637	Endothelial-Other
ENSG00000176396:EID2	protein_coding	0.170027	4.7198	0.06941	0.103542	Endothelial-Other
ENSG00000225877:PSG8-AS1	lincRNA	0.169988	-3.39211	0.911367	0.928993	Endothelial-Other
ENSG00000120158:RCL1	protein_coding	0.169889	3.1744	0.324602	0.388473	Endothelial-Other
ENSG00000269951:AC090181.2	sense_intronic	0.169861	-1.18331	0.767854	0.807799	Endothelial-Other
ENSG00000096070:BRPF3	protein_coding	0.169747	3.20857	0.222383	0.284071	Endothelial-Other
ENSG00000095951:HIVEP1	protein_coding	0.169588	3.49399	0.220389	0.281892	Endothelial-Other
ENSG00000223571:DHRSX-IT1	sense_intronic	0.169534	-1.06141	0.77303	0.812305	Endothelial-Other
ENSG00000116809:ZBTB17	protein_coding	0.16947	3.67055	0.141168	0.192631	Endothelial-Other
ENSG00000163811:WDR43	protein_coding	0.169297	4.55755	0.180591	0.238068	Endothelial-Other
ENSG00000106244:PDAP1	protein_coding	0.169245	7.03834	0.01918	0.0322981	Endothelial-Other
ENSG00000079432:CIC	protein_coding	0.169187	4.04419	0.152083	0.205524	Endothelial-Other
ENSG00000163346:PBXIP1	protein_coding	0.169139	4.66168	0.246343	0.30934	Endothelial-Other
ENSG00000197713:RPE	protein_coding	0.169038	4.34972	0.0858283	0.124904	Endothelial-Other
ENSG00000104897:SF3A2	protein_coding	0.168889	4.69282	0.119627	0.167106	Endothelial-Other
ENSG00000168872:DDX19A	protein_coding	0.168791	3.80138	0.113674	0.159937	Endothelial-Other
ENSG00000165934:CPSF2	protein_coding	0.168707	4.5699	0.0907594	0.131256	Endothelial-Other
ENSG00000277687:AL139407.1	sense_intronic	0.168653	-1.22035	0.754683	0.796269	Endothelial-Other
ENSG00000141314:RHBDL3	protein_coding	0.168626	-1.66427	0.790587	0.826992	Endothelial-Other
ENSG00000164068:RNF123	protein_coding	0.16854	2.69792	0.304007	0.367776	Endothelial-Other
ENSG00000122884:P4HA1	protein_coding	0.16844	5.65014	0.37869	0.441836	Endothelial-Other
ENSG00000260259:LINC02166	lincRNA	0.168056	-1.13731	0.770524	0.810316	Endothelial-Other
ENSG00000167085:PHB	protein_coding	0.168012	7.02966	0.0369247	0.058781	Endothelial-Other
ENSG00000105750:ZNF85	protein_coding	0.167817	2.91875	0.310906	0.374804	Endothelial-Other
ENSG00000285696:AP002433.2	antisense	0.167651	-3.29322	0.905479	0.924443	Endothelial-Other
ENSG00000267117:AC010525.1	antisense	0.16672	-3.33793	0.917062	0.933825	Endothelial-Other
ENSG00000162231:NXF1	protein_coding	0.166653	3.55212	0.198392	0.257701	Endothelial-Other
ENSG00000104671:DCTN6	protein_coding	0.166593	6.15856	0.0382429	0.0606321	Endothelial-Other
ENSG00000184216:IRAK1	protein_coding	0.166482	5.41713	0.110337	0.15571	Endothelial-Other
ENSG00000156531:PHF6	protein_coding	0.166253	4.47256	0.125862	0.174566	Endothelial-Other
ENSG00000122557:HERPUD2	protein_coding	0.166028	4.15001	0.102581	0.146086	Endothelial-Other
ENSG00000246851:AL157938.3	antisense	0.165917	1.4549	0.470557	0.532326	Endothelial-Other
ENSG00000138375:SMARCAL1	protein_coding	0.165797	3.2807	0.182899	0.240535	Endothelial-Other
ENSG00000263585:AC145207.4	antisense	0.165767	-3.17569	0.915557	0.932373	Endothelial-Other
ENSG00000110801:PSMD9	protein_coding	0.165741	6.26249	0.0359713	0.0574117	Endothelial-Other
ENSG00000251867:AC009812.1	antisense	0.165578	0.88884	0.528871	0.588815	Endothelial-Other
ENSG00000178585:CTNNBIP1	protein_coding	0.165545	5.01722	0.140289	0.191622	Endothelial-Other
ENSG00000197182:MIRLET7BHG	lincRNA	0.165501	3.62374	0.23883	0.301518	Endothelial-Other
ENSG00000163660:CCNL1	protein_coding	0.16534	5.90901	0.150467	0.203623	Endothelial-Other
ENSG00000178685:PARP10	protein_coding	0.165087	2.63511	0.275452	0.339123	Endothelial-Other
ENSG00000167674:HDGFL2	protein_coding	0.164993	4.59838	0.0842571	0.122924	Endothelial-Other
ENSG00000069998:HDHD5	protein_coding	0.164201	4.7984	0.133417	0.183541	Endothelial-Other
ENSG00000185000:DGAT1	protein_coding	0.164072	4.38244	0.157512	0.211772	Endothelial-Other
ENSG00000164916:FOXK1	protein_coding	0.164068	4.09964	0.198353	0.257665	Endothelial-Other
ENSG00000138593:SECISBP2L	protein_coding	0.163946	4.72331	0.101553	0.144799	Endothelial-Other
ENSG00000123395:ATG101	protein_coding	0.163864	5.77533	0.0828621	0.121206	Endothelial-Other
ENSG00000138030:KHK	protein_coding	0.163809	2.7686	0.382504	0.445531	Endothelial-Other
ENSG00000111605:CPSF6	protein_coding	0.16343	5.23785	0.0715206	0.106372	Endothelial-Other
ENSG00000138614:INTS14	protein_coding	0.163167	3.93256	0.140154	0.191471	Endothelial-Other
ENSG00000234545:FAM133B	protein_coding	0.162977	5.98628	0.0456234	0.0712044	Endothelial-Other
ENSG00000145050:MANF	protein_coding	0.162749	7.60686	0.380514	0.443567	Endothelial-Other
ENSG00000111412:C12orf49	protein_coding	0.162727	4.94516	0.221137	0.28271	Endothelial-Other
ENSG00000125844:RRBP1	protein_coding	0.162388	6.73277	0.1114	0.157068	Endothelial-Other
ENSG00000165476:REEP3	protein_coding	0.162097	6.36499	0.0361163	0.0576117	Endothelial-Other
ENSG00000103264:FBXO31	protein_coding	0.162079	3.09273	0.285661	0.349211	Endothelial-Other
ENSG00000141644:MBD1	protein_coding	0.161993	4.10192	0.139729	0.190979	Endothelial-Other
ENSG00000103126:AXIN1	protein_coding	0.161845	2.69573	0.319138	0.38307	Endothelial-Other
ENSG00000231721:LINC-PINT	processed_transcript	0.161564	4.88879	0.121774	0.1697	Endothelial-Other
ENSG00000185085:INTS5	protein_coding	0.16149	3.99743	0.157367	0.211601	Endothelial-Other
ENSG00000075413:MARK3	protein_coding	0.161471	5.30232	0.0466089	0.0725976	Endothelial-Other
ENSG00000182986:ZNF320	protein_coding	0.161417	-1.23881	0.769438	0.809356	Endothelial-Other
ENSG00000111581:NUP107	protein_coding	0.161338	3.5558	0.206939	0.267187	Endothelial-Other
ENSG00000181982:CCDC149	protein_coding	0.16121	3.37634	0.233108	0.295496	Endothelial-Other
ENSG00000243762:AC006547.2	antisense	0.161125	-3.26797	0.912853	0.930186	Endothelial-Other
ENSG00000162144:CYB561A3	protein_coding	0.161032	4.37658	0.11274	0.158785	Endothelial-Other
ENSG00000254231:AC103760.1	processed_transcript	0.16102	-1.92273	0.83815	0.86817	Endothelial-Other
ENSG00000101343:CRNKL1	protein_coding	0.160983	4.22619	0.127726	0.176815	Endothelial-Other
ENSG00000170464:DNAJC18	protein_coding	0.160961	3.55655	0.270584	0.334149	Endothelial-Other
ENSG00000104299:INTS9	protein_coding	0.160952	1.72398	0.413965	0.476437	Endothelial-Other
ENSG00000226167:AP4B1-AS1	antisense	0.160897	-2.10444	0.82948	0.861017	Endothelial-Other
ENSG00000118496:FBXO30	protein_coding	0.160806	3.1192	0.234905	0.297355	Endothelial-Other
ENSG00000155254:MARVELD1	protein_coding	0.160766	2.95627	0.383675	0.44674	Endothelial-Other
ENSG00000152127:MGAT5	protein_coding	0.160548	3.28305	0.334321	0.398128	Endothelial-Other
ENSG00000229152:ANKRD10-IT1	sense_intronic	0.160532	1.41549	0.550899	0.609742	Endothelial-Other
ENSG00000131165:CHMP1A	protein_coding	0.160315	4.84795	0.0875009	0.127007	Endothelial-Other
ENSG00000144445:KANSL1L	protein_coding	0.160267	3.084	0.346918	0.410498	Endothelial-Other
ENSG00000151414:NEK7	protein_coding	0.160028	3.99801	0.185168	0.242955	Endothelial-Other
ENSG00000054118:THRAP3	protein_coding	0.159598	6.81065	0.0516819	0.0796976	Endothelial-Other
ENSG00000126749:EMG1	protein_coding	0.159398	5.65806	0.0948765	0.136476	Endothelial-Other
ENSG00000145734:BDP1	protein_coding	0.159364	5.60554	0.115289	0.161924	Endothelial-Other
ENSG00000172775:FAM192A	protein_coding	0.159274	5.20628	0.0462644	0.0720895	Endothelial-Other
ENSG00000241525:AC141424.1	antisense	0.159126	-3.36161	0.925884	0.94121	Endothelial-Other
ENSG00000163636:PSMD6	protein_coding	0.159048	6.21624	0.048332	0.0750462	Endothelial-Other
ENSG00000136925:TSTD2	protein_coding	0.158825	2.96181	0.262937	0.326446	Endothelial-Other
ENSG00000144635:DYNC1LI1	protein_coding	0.158739	5.53127	0.0642254	0.0966458	Endothelial-Other
ENSG00000204604:ZNF468	protein_coding	0.15866	2.81137	0.342618	0.40617	Endothelial-Other
ENSG00000119650:IFT43	protein_coding	0.158227	5.34648	0.0811987	0.119055	Endothelial-Other
ENSG00000226029:LINC01772	lincRNA	0.158053	-0.750298	0.726978	0.771491	Endothelial-Other
ENSG00000085662:AKR1B1	protein_coding	0.158005	5.98352	0.089484	0.129564	Endothelial-Other
ENSG00000188820:CALHM6	protein_coding	0.157965	0.615459	0.706899	0.753669	Endothelial-Other
ENSG00000123352:SPATS2	protein_coding	0.157884	4.97117	0.0999832	0.142873	Endothelial-Other
ENSG00000140400:MAN2C1	protein_coding	0.157654	4.17036	0.196284	0.255303	Endothelial-Other
ENSG00000010244:ZNF207	protein_coding	0.157627	6.27065	0.032215	0.051848	Endothelial-Other
ENSG00000155097:ATP6V1C1	protein_coding	0.157587	5.67066	0.0742947	0.110048	Endothelial-Other
ENSG00000264895:AC006141.1	sense_intronic	0.157477	2.22606	0.421618	0.483982	Endothelial-Other
ENSG00000174437:ATP2A2	protein_coding	0.156869	5.85014	0.0917374	0.13249	Endothelial-Other
ENSG00000143379:SETDB1	protein_coding	0.156804	2.76736	0.303502	0.367298	Endothelial-Other
ENSG00000155329:ZCCHC10	protein_coding	0.156642	4.78421	0.134024	0.184221	Endothelial-Other
ENSG00000140009:ESR2	protein_coding	0.156155	-0.640982	0.783389	0.821298	Endothelial-Other
ENSG00000168495:POLR3D	protein_coding	0.155781	4.45733	0.165565	0.221125	Endothelial-Other
ENSG00000211450:SELENOH	protein_coding	0.155723	8.09559	0.140047	0.191347	Endothelial-Other
ENSG00000237298:TTN-AS1	antisense	0.155648	3.27062	0.289957	0.353613	Endothelial-Other
ENSG00000230530:LIMD1-AS1	bidirectional_promoter_lncRNA	0.155262	-0.767073	0.73151	0.775702	Endothelial-Other
ENSG00000272384:AC016405.3	lincRNA	0.154667	-1.74353	0.827228	0.859137	Endothelial-Other
ENSG00000104805:NUCB1	protein_coding	0.153171	6.90866	0.220194	0.281659	Endothelial-Other
ENSG00000184575:XPOT	protein_coding	0.153065	4.5543	0.174294	0.231029	Endothelial-Other
ENSG00000164096:C4orf3	protein_coding	0.152782	8.13349	0.15647	0.210565	Endothelial-Other
ENSG00000141858:SAMD1	protein_coding	0.152686	4.01666	0.191871	0.250398	Endothelial-Other
ENSG00000111229:ARPC3	protein_coding	0.152321	8.8356	0.0293946	0.0476959	Endothelial-Other
ENSG00000265791:AC127024.4	sense_intronic	0.152106	-1.23206	0.787257	0.824246	Endothelial-Other
ENSG00000171502:COL24A1	protein_coding	0.152048	-3.36523	0.929936	0.944549	Endothelial-Other
ENSG00000135631:RAB11FIP5	protein_coding	0.151968	3.59791	0.238127	0.300799	Endothelial-Other
ENSG00000142961:MOB3C	protein_coding	0.1519	1.98486	0.419651	0.482056	Endothelial-Other
ENSG00000145780:FEM1C	protein_coding	0.15171	3.22988	0.326959	0.390874	Endothelial-Other
ENSG00000196323:ZBTB44	protein_coding	0.151616	4.49089	0.177517	0.23461	Endothelial-Other
ENSG00000253731:PCDHGA6	protein_coding	0.151597	1.56452	0.564463	0.622516	Endothelial-Other
ENSG00000267563:AC011471.2	antisense	0.151513	-0.272049	0.713605	0.759781	Endothelial-Other
ENSG00000136381:IREB2	protein_coding	0.151188	4.59083	0.122361	0.170376	Endothelial-Other
ENSG00000170949:ZNF160	protein_coding	0.15108	3.50375	0.278581	0.342237	Endothelial-Other
ENSG00000254397:AC132192.1	antisense	0.150868	0.3025	0.798273	0.833876	Endothelial-Other
ENSG00000197386:HTT	protein_coding	0.150375	4.46556	0.173788	0.230476	Endothelial-Other
ENSG00000163877:SNIP1	protein_coding	0.149831	3.20098	0.264368	0.327857	Endothelial-Other
ENSG00000100994:PYGB	protein_coding	0.14971	3.44836	0.291624	0.355321	Endothelial-Other
ENSG00000110880:CORO1C	protein_coding	0.149603	4.47026	0.275765	0.339418	Endothelial-Other
ENSG00000271806:AL590822.2	antisense	0.149572	-0.962934	0.764799	0.805019	Endothelial-Other
ENSG00000205423:CNEP1R1	protein_coding	0.149462	2.84621	0.302446	0.366343	Endothelial-Other
ENSG00000163166:IWS1	protein_coding	0.149405	4.94013	0.12326	0.171495	Endothelial-Other
ENSG00000116649:SRM	protein_coding	0.149236	5.91596	0.291607	0.355321	Endothelial-Other
ENSG00000175697:GPR156	protein_coding	0.149127	-3.38764	0.932737	0.946862	Endothelial-Other
ENSG00000204231:RXRB	protein_coding	0.148703	3.94799	0.219207	0.280548	Endothelial-Other
ENSG00000273387:AC005005.3	antisense	0.148549	-3.26154	0.923181	0.938993	Endothelial-Other
ENSG00000130810:PPAN	protein_coding	0.148474	4.12558	0.226791	0.288906	Endothelial-Other
ENSG00000140854:KATNB1	protein_coding	0.148457	3.05041	0.274069	0.337705	Endothelial-Other
ENSG00000213462:ERV3-1	protein_coding	0.148295	4.26784	0.239107	0.301792	Endothelial-Other
ENSG00000132475:H3F3B	protein_coding	0.148142	10.0091	0.0646028	0.09717	Endothelial-Other
ENSG00000099901:RANBP1	protein_coding	0.148109	6.76561	0.0673902	0.100902	Endothelial-Other
ENSG00000258556:LINC02322	lincRNA	0.147974	-3.1871	0.951878	0.962159	Endothelial-Other
ENSG00000198700:IPO9	protein_coding	0.147972	4.40808	0.138256	0.189264	Endothelial-Other
ENSG00000131508:UBE2D2	protein_coding	0.147906	7.23988	0.0170494	0.0290421	Endothelial-Other
ENSG00000124795:DEK	protein_coding	0.147405	6.85095	0.0714755	0.106318	Endothelial-Other
ENSG00000132522:GPS2	protein_coding	0.147177	5.89131	0.0696611	0.103903	Endothelial-Other
ENSG00000162664:ZNF326	protein_coding	0.146975	5.08772	0.145997	0.1984	Endothelial-Other
ENSG00000138231:DBR1	protein_coding	0.146931	3.06114	0.293348	0.357153	Endothelial-Other
ENSG00000137193:PIM1	protein_coding	0.146742	3.01509	0.486002	0.547601	Endothelial-Other
ENSG00000010379:SLC6A13	protein_coding	0.145781	-3.36634	0.926247	0.941456	Endothelial-Other
ENSG00000117394:SLC2A1	protein_coding	0.145714	4.66522	0.664999	0.715617	Endothelial-Other
ENSG00000164902:PHAX	protein_coding	0.145522	5.60267	0.102554	0.146056	Endothelial-Other
ENSG00000120727:PAIP2	protein_coding	0.145401	7.09558	0.0626676	0.0945144	Endothelial-Other
ENSG00000274370:AC130371.2	lincRNA	0.145271	-3.4593	0.944033	0.956129	Endothelial-Other
ENSG00000141378:PTRH2	protein_coding	0.144953	4.41741	0.299241	0.363288	Endothelial-Other
ENSG00000101407:TTI1	protein_coding	0.144809	2.86742	0.311644	0.37552	Endothelial-Other
ENSG00000165389:SPTSSA	protein_coding	0.144406	5.9529	0.24012	0.302908	Endothelial-Other
ENSG00000154582:ELOC	protein_coding	0.144266	7.2098	0.0584958	0.0888641	Endothelial-Other
ENSG00000122257:RBBP6	protein_coding	0.144213	5.72663	0.0576149	0.0877423	Endothelial-Other
ENSG00000011405:PIK3C2A	protein_coding	0.144109	5.0016	0.114652	0.161177	Endothelial-Other
ENSG00000261609:GAN	protein_coding	0.144044	1.02432	0.577924	0.634971	Endothelial-Other
ENSG00000166887:VPS39	protein_coding	0.143963	3.11895	0.343502	0.407033	Endothelial-Other
ENSG00000226784:PGAM4	protein_coding	0.14394	-1.73223	0.876792	0.900834	Endothelial-Other
ENSG00000149262:INTS4	protein_coding	0.143702	3.11339	0.273557	0.337162	Endothelial-Other
ENSG00000230337:EXOSC10-AS1	antisense	0.143592	-0.557639	0.738943	0.782378	Endothelial-Other
ENSG00000213096:ZNF254	protein_coding	0.143587	3.86022	0.244368	0.307272	Endothelial-Other
ENSG00000232265:AC239803.1	lincRNA	0.143519	-1.90406	0.834779	0.865327	Endothelial-Other
ENSG00000183751:TBL3	protein_coding	0.143145	3.81017	0.248484	0.311695	Endothelial-Other
ENSG00000165102:HGSNAT	protein_coding	0.143098	4.86502	0.229222	0.291344	Endothelial-Other
ENSG00000126457:PRMT1	protein_coding	0.142747	6.99437	0.148627	0.201446	Endothelial-Other
ENSG00000110925:CSRNP2	protein_coding	0.142734	2.64833	0.380087	0.443223	Endothelial-Other
ENSG00000048162:NOP16	protein_coding	0.142438	4.20299	0.406273	0.468945	Endothelial-Other
ENSG00000072401:UBE2D1	protein_coding	0.142361	5.01506	0.138752	0.189844	Endothelial-Other
ENSG00000169169:CPT1C	protein_coding	0.142271	2.50792	0.558048	0.616342	Endothelial-Other
ENSG00000133639:BTG1	protein_coding	0.142259	8.38434	0.146942	0.199558	Endothelial-Other
ENSG00000163605:PPP4R2	protein_coding	0.14184	5.60076	0.0698724	0.104192	Endothelial-Other
ENSG00000265967:AC100830.3	antisense	0.14155	-2.13502	0.850137	0.878562	Endothelial-Other
ENSG00000172380:GNG12	protein_coding	0.141428	5.75628	0.236973	0.299518	Endothelial-Other
ENSG00000004534:RBM6	protein_coding	0.141417	5.46803	0.0892207	0.129238	Endothelial-Other
ENSG00000000460:C1orf112	protein_coding	0.141326	1.03035	0.565164	0.623083	Endothelial-Other
ENSG00000196504:PRPF40A	protein_coding	0.141242	6.54574	0.0505002	0.0780657	Endothelial-Other
ENSG00000157869:RAB28	protein_coding	0.141145	4.29179	0.183335	0.24098	Endothelial-Other
ENSG00000156931:VPS8	protein_coding	0.140934	3.83597	0.20194	0.261511	Endothelial-Other
ENSG00000021776:AQR	protein_coding	0.140921	4.45247	0.139315	0.190514	Endothelial-Other
ENSG00000261971:MMP25-AS1	antisense	0.140816	2.07116	0.482429	0.543994	Endothelial-Other
ENSG00000234444:ZNF736	protein_coding	0.140717	2.27384	0.441736	0.504232	Endothelial-Other
ENSG00000101888:NXT2	protein_coding	0.140423	2.0416	0.496843	0.55831	Endothelial-Other
ENSG00000155545:MIER3	protein_coding	0.140362	2.74694	0.356856	0.420217	Endothelial-Other
ENSG00000170445:HARS	protein_coding	0.140359	5.05652	0.111234	0.156881	Endothelial-Other
ENSG00000213799:ZNF845	protein_coding	0.140353	1.78252	0.467969	0.529782	Endothelial-Other
ENSG00000127481:UBR4	protein_coding	0.140348	4.06334	0.258303	0.321768	Endothelial-Other
ENSG00000188191:PRKAR1B	protein_coding	0.140234	3.45653	0.427997	0.490401	Endothelial-Other
ENSG00000121766:ZCCHC17	protein_coding	0.140142	5.29573	0.0946029	0.136149	Endothelial-Other
ENSG00000136731:UGGT1	protein_coding	0.140141	4.22769	0.171733	0.228333	Endothelial-Other
ENSG00000121892:PDS5A	protein_coding	0.139921	4.95631	0.147188	0.19982	Endothelial-Other
ENSG00000119446:RBM18	protein_coding	0.139797	4.26368	0.169215	0.225421	Endothelial-Other
ENSG00000115073:ACTR1B	protein_coding	0.139635	5.08511	0.107322	0.152009	Endothelial-Other
ENSG00000214160:ALG3	protein_coding	0.139514	5.23798	0.151476	0.204845	Endothelial-Other
ENSG00000135506:OS9	protein_coding	0.139445	6.90431	0.245743	0.308687	Endothelial-Other
ENSG00000153201:RANBP2	protein_coding	0.139378	5.76734	0.0933412	0.134483	Endothelial-Other
ENSG00000131116:ZNF428	protein_coding	0.139335	6.68605	0.125356	0.173955	Endothelial-Other
ENSG00000104969:SGTA	protein_coding	0.139267	4.68296	0.130159	0.17978	Endothelial-Other
ENSG00000138385:SSB	protein_coding	0.139138	7.12437	0.13398	0.184187	Endothelial-Other
ENSG00000179562:GCC1	protein_coding	0.139041	2.92612	0.356064	0.419411	Endothelial-Other
ENSG00000127586:CHTF18	protein_coding	0.139018	0.757019	0.673417	0.722981	Endothelial-Other
ENSG00000126226:PCID2	protein_coding	0.139014	4.90862	0.133162	0.183245	Endothelial-Other
ENSG00000111615:KRR1	protein_coding	0.139011	5.69754	0.138462	0.189495	Endothelial-Other
ENSG00000139921:TMX1	protein_coding	0.138965	5.9285	0.168885	0.225072	Endothelial-Other
ENSG00000145216:FIP1L1	protein_coding	0.138829	5.25034	0.129285	0.17873	Endothelial-Other
ENSG00000122482:ZNF644	protein_coding	0.138701	5.26528	0.0775601	0.114293	Endothelial-Other
ENSG00000112182:BACH2	protein_coding	0.138575	1.59906	0.597934	0.653829	Endothelial-Other
ENSG00000256683:ZNF350	protein_coding	0.138523	2.82079	0.339375	0.402978	Endothelial-Other
ENSG00000176593:AC008969.1	processed_transcript	0.138441	4.03986	0.418857	0.481309	Endothelial-Other
ENSG00000100865:CINP	protein_coding	0.138051	5.0748	0.0981932	0.140702	Endothelial-Other
ENSG00000148158:SNX30	protein_coding	0.137702	2.07505	0.488169	0.549796	Endothelial-Other
ENSG00000081059:TCF7	protein_coding	0.137628	2.16706	0.468911	0.530695	Endothelial-Other
ENSG00000064393:HIPK2	protein_coding	0.137624	6.36637	0.218935	0.280253	Endothelial-Other
ENSG00000185252:ZNF74	protein_coding	0.137209	1.86477	0.471566	0.533235	Endothelial-Other
ENSG00000108352:RAPGEFL1	protein_coding	0.137026	0.290943	0.673381	0.722981	Endothelial-Other
ENSG00000196262:PPIA	protein_coding	0.136821	9.1249	0.0582448	0.0885402	Endothelial-Other
ENSG00000123992:DNPEP	protein_coding	0.136792	5.66342	0.103901	0.147777	Endothelial-Other
ENSG00000103047:TANGO6	protein_coding	0.136787	1.82537	0.478526	0.540087	Endothelial-Other
ENSG00000128563:PRKRIP1	protein_coding	0.136755	4.34105	0.173137	0.229789	Endothelial-Other
ENSG00000188493:C19orf54	protein_coding	0.136662	1.39581	0.564927	0.622881	Endothelial-Other
ENSG00000239789:MRPS17	protein_coding	0.136026	5.31078	0.1448	0.197047	Endothelial-Other
ENSG00000103043:VAC14	protein_coding	0.135998	3.76958	0.328505	0.392462	Endothelial-Other
ENSG00000139372:TDG	protein_coding	0.135895	4.99006	0.205648	0.265754	Endothelial-Other
ENSG00000082996:RNF13	protein_coding	0.135793	6.08525	0.132796	0.182839	Endothelial-Other
ENSG00000172197:MBOAT1	protein_coding	0.135658	0.906804	0.739258	0.782641	Endothelial-Other
ENSG00000152409:JMY	protein_coding	0.135617	3.70967	0.319726	0.383678	Endothelial-Other
ENSG00000132801:ZSWIM3	protein_coding	0.135311	1.14812	0.564525	0.622556	Endothelial-Other
ENSG00000179950:PUF60	protein_coding	0.135255	6.24141	0.146237	0.19868	Endothelial-Other
ENSG00000144401:METTL21A	protein_coding	0.135213	4.33129	0.215201	0.276364	Endothelial-Other
ENSG00000175198:PCCA	protein_coding	0.135179	3.68413	0.29401	0.357809	Endothelial-Other
ENSG00000087302:RTRAF	protein_coding	0.13497	7.70255	0.0549431	0.0841555	Endothelial-Other
ENSG00000106400:ZNHIT1	protein_coding	0.13496	7.35515	0.155048	0.208952	Endothelial-Other
ENSG00000224914:LINC00863	bidirectional_promoter_lncRNA	0.134942	1.90455	0.539785	0.599141	Endothelial-Other
ENSG00000142330:CAPN10	protein_coding	0.134837	3.1202	0.3038	0.367546	Endothelial-Other
ENSG00000166783:MARF1	protein_coding	0.13456	3.84805	0.2393	0.301971	Endothelial-Other
ENSG00000071994:PDCD2	protein_coding	0.134492	6.17586	0.105053	0.149252	Endothelial-Other
ENSG00000100216:TOMM22	protein_coding	0.134326	6.41922	0.0881556	0.127878	Endothelial-Other
ENSG00000158417:EIF5B	protein_coding	0.134323	7.10301	0.0840401	0.122676	Endothelial-Other
ENSG00000100528:CNIH1	protein_coding	0.13431	6.10822	0.088851	0.128775	Endothelial-Other
ENSG00000119042:SATB2	protein_coding	0.134046	0.347963	0.676977	0.726135	Endothelial-Other
ENSG00000144043:TEX261	protein_coding	0.133975	4.49932	0.18135	0.23896	Endothelial-Other
ENSG00000115685:PPP1R7	protein_coding	0.133909	6.18084	0.082827	0.121162	Endothelial-Other
ENSG00000183864:TOB2	protein_coding	0.133755	3.99885	0.253512	0.316795	Endothelial-Other
ENSG00000095321:CRAT	protein_coding	0.133716	3.53578	0.321572	0.385438	Endothelial-Other
ENSG00000143443:C1orf56	protein_coding	0.133704	4.86249	0.345765	0.40932	Endothelial-Other
ENSG00000272308:AC104113.1	lincRNA	0.133548	-1.61527	0.830917	0.862316	Endothelial-Other
ENSG00000143294:PRCC	protein_coding	0.133332	4.56866	0.162886	0.218057	Endothelial-Other
ENSG00000100603:SNW1	protein_coding	0.133115	5.882	0.115922	0.162669	Endothelial-Other
ENSG00000110025:SNX15	protein_coding	0.133024	3.79369	0.226803	0.288906	Endothelial-Other
ENSG00000108799:EZH1	protein_coding	0.132917	4.00941	0.228405	0.290518	Endothelial-Other
ENSG00000279141:AL590226.2	lincRNA	0.13248	-3.38681	0.945082	0.956943	Endothelial-Other
ENSG00000032444:PNPLA6	protein_coding	0.132441	4.66078	0.264292	0.327797	Endothelial-Other
ENSG00000067365:METTL22	protein_coding	0.132274	2.69122	0.403176	0.465898	Endothelial-Other
ENSG00000170315:UBB	protein_coding	0.132083	9.58177	0.122128	0.170112	Endothelial-Other
ENSG00000171865:RNASEH1	protein_coding	0.13205	5.00087	0.138811	0.189913	Endothelial-Other
ENSG00000006744:ELAC2	protein_coding	0.131779	4.02002	0.235503	0.297918	Endothelial-Other
ENSG00000272518:AC036214.2	sense_intronic	0.131769	-0.45926	0.743799	0.786585	Endothelial-Other
ENSG00000184863:RBM33	protein_coding	0.131741	4.57004	0.185858	0.243598	Endothelial-Other
ENSG00000101546:RBFA	protein_coding	0.13143	4.4224	0.201845	0.261417	Endothelial-Other
ENSG00000108510:MED13	protein_coding	0.131326	4.64413	0.195302	0.254224	Endothelial-Other
ENSG00000136100:VPS36	protein_coding	0.131322	5.35951	0.217112	0.278386	Endothelial-Other
ENSG00000148840:PPRC1	protein_coding	0.131221	2.89046	0.427069	0.489471	Endothelial-Other
ENSG00000083312:TNPO1	protein_coding	0.131194	5.67205	0.100366	0.143333	Endothelial-Other
ENSG00000181045:SLC26A11	protein_coding	0.131031	3.63114	0.310133	0.374046	Endothelial-Other
ENSG00000181220:ZNF746	protein_coding	0.130883	3.08049	0.347322	0.410852	Endothelial-Other
ENSG00000188295:ZNF669	protein_coding	0.130757	3.00529	0.351962	0.415311	Endothelial-Other
ENSG00000175376:EIF1AD	protein_coding	0.130642	3.66826	0.289114	0.352732	Endothelial-Other
ENSG00000113593:PPWD1	protein_coding	0.130513	3.62497	0.30335	0.367209	Endothelial-Other
ENSG00000104356:POP1	protein_coding	0.130491	1.8043	0.536211	0.595852	Endothelial-Other
ENSG00000204438:GPANK1	protein_coding	0.130419	4.71302	0.215593	0.276757	Endothelial-Other
ENSG00000267065:LINC02080	lincRNA	0.130085	-3.4583	0.877476	0.901201	Endothelial-Other
ENSG00000125741:OPA3	protein_coding	0.129897	4.02111	0.272525	0.336138	Endothelial-Other
ENSG00000078687:TNRC6C	protein_coding	0.129434	3.37734	0.393807	0.456696	Endothelial-Other
ENSG00000203644:AC083799.1	sense_intronic	0.129228	2.02565	0.528338	0.588305	Endothelial-Other
ENSG00000070770:CSNK2A2	protein_coding	0.128947	5.06383	0.155144	0.209045	Endothelial-Other
ENSG00000172795:DCP2	protein_coding	0.128878	3.90505	0.248448	0.311665	Endothelial-Other
ENSG00000100600:LGMN	protein_coding	0.128871	6.22808	0.248874	0.312067	Endothelial-Other
ENSG00000143889:HNRNPLL	protein_coding	0.128832	4.10176	0.244631	0.307523	Endothelial-Other
ENSG00000272142:AL359643.3	lincRNA	0.128713	0.335919	0.683355	0.732137	Endothelial-Other
ENSG00000205339:IPO7	protein_coding	0.128557	5.58654	0.167569	0.223508	Endothelial-Other
ENSG00000173614:NMNAT1	protein_coding	0.128469	3.11495	0.343784	0.407305	Endothelial-Other
ENSG00000117593:DARS2	protein_coding	0.128446	2.58423	0.437772	0.500293	Endothelial-Other
ENSG00000130649:CYP2E1	protein_coding	0.12844	-2.0343	0.866222	0.892071	Endothelial-Other
ENSG00000261505:AL031714.1	antisense	0.12843	-0.493448	0.777486	0.816024	Endothelial-Other
ENSG00000273082:Z73429.1	antisense	0.128341	-1.80894	0.851915	0.879975	Endothelial-Other
ENSG00000188529:SRSF10	protein_coding	0.128258	6.32329	0.105832	0.15022	Endothelial-Other
ENSG00000267637:AC040904.1	sense_intronic	0.128143	-2.05013	0.862967	0.889463	Endothelial-Other
ENSG00000186141:POLR3C	protein_coding	0.128082	3.31997	0.299472	0.363481	Endothelial-Other
ENSG00000170185:USP38	protein_coding	0.128051	3.87195	0.277508	0.341223	Endothelial-Other
ENSG00000023330:ALAS1	protein_coding	0.127549	4.75423	0.173194	0.229826	Endothelial-Other
ENSG00000131845:ZNF304	protein_coding	0.127506	1.32858	0.577018	0.63415	Endothelial-Other
ENSG00000196591:HDAC2	protein_coding	0.127463	5.97111	0.11302	0.159121	Endothelial-Other
ENSG00000008838:MED24	protein_coding	0.127343	3.87213	0.255625	0.318993	Endothelial-Other
ENSG00000182087:TMEM259	protein_coding	0.12717	5.73182	0.171161	0.227689	Endothelial-Other
ENSG00000155287:SLC25A28	protein_coding	0.126923	3.37883	0.329687	0.393573	Endothelial-Other
ENSG00000090470:PDCD7	protein_coding	0.126845	5.14133	0.210174	0.270781	Endothelial-Other
ENSG00000182872:RBM10	protein_coding	0.126557	4.40322	0.195233	0.254179	Endothelial-Other
ENSG00000055208:TAB2	protein_coding	0.126494	4.2917	0.254946	0.318247	Endothelial-Other
ENSG00000172058:SERF1A	protein_coding	0.126431	1.07396	0.637338	0.689624	Endothelial-Other
ENSG00000180900:SCRIB	protein_coding	0.12639	3.08732	0.375273	0.438501	Endothelial-Other
ENSG00000197063:MAFG	protein_coding	0.126293	5.29924	0.205696	0.265802	Endothelial-Other
ENSG00000254531:AP001816.1	lincRNA	0.126256	2.51413	0.436287	0.498742	Endothelial-Other
ENSG00000204851:PNMA8B	protein_coding	0.126148	0.867605	0.652476	0.704083	Endothelial-Other
ENSG00000113615:SEC24A	protein_coding	0.126107	3.95885	0.329704	0.393573	Endothelial-Other
ENSG00000163389:POGLUT1	protein_coding	0.125894	3.57472	0.347899	0.411388	Endothelial-Other
ENSG00000165506:DNAAF2	protein_coding	0.125821	4.01517	0.2658	0.329213	Endothelial-Other
ENSG00000168522:FNTA	protein_coding	0.125729	5.66078	0.151522	0.204896	Endothelial-Other
ENSG00000122507:BBS9	protein_coding	0.125615	2.42049	0.450296	0.512553	Endothelial-Other
ENSG00000182718:ANXA2	protein_coding	0.125383	9.31562	0.505743	0.567004	Endothelial-Other
ENSG00000141682:PMAIP1	protein_coding	0.12528	3.99025	0.679101	0.72818	Endothelial-Other
ENSG00000176018:LYSMD3	protein_coding	0.125206	3.96885	0.320721	0.384616	Endothelial-Other
ENSG00000068971:PPP2R5B	protein_coding	0.125194	4.02461	0.330731	0.394577	Endothelial-Other
ENSG00000169057:MECP2	protein_coding	0.125039	5.45844	0.168869	0.225063	Endothelial-Other
ENSG00000178904:DPY19L3	protein_coding	0.124967	2.71091	0.454063	0.516212	Endothelial-Other
ENSG00000119596:YLPM1	protein_coding	0.124913	4.36399	0.206351	0.266545	Endothelial-Other
ENSG00000065268:WDR18	protein_coding	0.124904	5.16373	0.280252	0.343838	Endothelial-Other
ENSG00000170430:MGMT	protein_coding	0.124768	5.52825	0.363029	0.426478	Endothelial-Other
ENSG00000164024:METAP1	protein_coding	0.124703	3.72032	0.312381	0.376253	Endothelial-Other
ENSG00000162104:ADCY9	protein_coding	0.124119	2.49648	0.446627	0.509094	Endothelial-Other
ENSG00000170759:KIF5B	protein_coding	0.123958	7.34737	0.0690459	0.103058	Endothelial-Other
ENSG00000152147:GEMIN6	protein_coding	0.123887	4.05894	0.289802	0.35346	Endothelial-Other
ENSG00000166024:R3HCC1L	protein_coding	0.12386	2.92716	0.442833	0.505311	Endothelial-Other
ENSG00000101109:STK4	protein_coding	0.123854	4.4457	0.194718	0.253604	Endothelial-Other
ENSG00000138802:SEC24B	protein_coding	0.12374	3.72176	0.337035	0.40075	Endothelial-Other
ENSG00000277022:AL031663.3	lincRNA	0.12354	-1.25554	0.821005	0.85381	Endothelial-Other
ENSG00000123146:ADGRE5	protein_coding	0.123439	1.73915	0.698713	0.746268	Endothelial-Other
ENSG00000168309:FAM107A	protein_coding	0.122814	1.52255	0.681545	0.730499	Endothelial-Other
ENSG00000272754:AL133245.1	lincRNA	0.122797	0.45624	0.698184	0.745737	Endothelial-Other
ENSG00000152102:FAM168B	protein_coding	0.122429	4.45914	0.253241	0.316507	Endothelial-Other
ENSG00000078140:UBE2K	protein_coding	0.122388	6.19967	0.065129	0.0978671	Endothelial-Other
ENSG00000067191:CACNB1	protein_coding	0.122112	-0.34865	0.754169	0.795871	Endothelial-Other
ENSG00000136709:WDR33	protein_coding	0.121383	5.76743	0.140351	0.191673	Endothelial-Other
ENSG00000177485:ZBTB33	protein_coding	0.121368	3.08696	0.387954	0.451049	Endothelial-Other
ENSG00000173200:PARP15	protein_coding	0.121231	-2.71214	0.906027	0.924855	Endothelial-Other
ENSG00000072415:MPP5	protein_coding	0.121216	3.66289	0.367757	0.431123	Endothelial-Other
ENSG00000276934:AC009704.2	sense_intronic	0.121142	-1.11348	0.814386	0.84796	Endothelial-Other
ENSG00000118503:TNFAIP3	protein_coding	0.121057	3.52463	0.605945	0.661283	Endothelial-Other
ENSG00000261765:AC009127.1	sense_intronic	0.12104	-3.25121	0.93176	0.946002	Endothelial-Other
ENSG00000085265:FCN1	protein_coding	0.120865	-1.91706	0.864208	0.89046	Endothelial-Other
ENSG00000117362:APH1A	protein_coding	0.120827	6.09188	0.113638	0.159905	Endothelial-Other
ENSG00000116586:LAMTOR2	protein_coding	0.120706	6.61392	0.111914	0.157678	Endothelial-Other
ENSG00000225973:PIGBOS1	protein_coding	0.120387	4.82082	0.178535	0.235703	Endothelial-Other
ENSG00000118217:ATF6	protein_coding	0.120216	5.40988	0.135034	0.185375	Endothelial-Other
ENSG00000125386:FAM193A	protein_coding	0.120199	3.38923	0.362832	0.426289	Endothelial-Other
ENSG00000155100:OTUD6B	protein_coding	0.120053	3.07472	0.408903	0.471564	Endothelial-Other
ENSG00000272114:AL136131.3	antisense	0.119793	-2.30667	0.893989	0.914828	Endothelial-Other
ENSG00000169193:CCDC126	protein_coding	0.119474	3.83091	0.291478	0.35519	Endothelial-Other
ENSG00000139793:MBNL2	protein_coding	0.118633	5.63134	0.304509	0.368288	Endothelial-Other
ENSG00000255423:EBLN2	protein_coding	0.118618	1.96475	0.569384	0.626969	Endothelial-Other
ENSG00000100888:CHD8	protein_coding	0.118568	4.76315	0.194969	0.253889	Endothelial-Other
ENSG00000167978:SRRM2	protein_coding	0.118566	7.11445	0.133515	0.183612	Endothelial-Other
ENSG00000232545:AC253536.3	sense_intronic	0.118547	-3.34158	0.939704	0.95261	Endothelial-Other
ENSG00000197324:LRP10	protein_coding	0.118411	6.61896	0.185595	0.243349	Endothelial-Other
ENSG00000259933:AC009065.2	sense_overlapping	0.118381	-3.21491	0.929469	0.944198	Endothelial-Other
ENSG00000241764:AC002467.1	antisense	0.1182	2.51891	0.507272	0.568309	Endothelial-Other
ENSG00000148824:MTG1	protein_coding	0.117826	5.04523	0.26072	0.324247	Endothelial-Other
ENSG00000250286:AC021491.2	processed_transcript	0.117538	-3.23038	0.933527	0.947538	Endothelial-Other
ENSG00000128626:MRPS12	protein_coding	0.11753	5.84101	0.17555	0.232457	Endothelial-Other
ENSG00000235501:AC105942.1	antisense	0.117261	1.7677	0.600859	0.656528	Endothelial-Other
ENSG00000204366:ZBTB12	protein_coding	0.117188	-2.4353	0.90104	0.920796	Endothelial-Other
ENSG00000137073:UBAP2	protein_coding	0.116999	4.35295	0.238918	0.301587	Endothelial-Other
ENSG00000171103:TRMT61B	protein_coding	0.116673	3.60311	0.350009	0.413528	Endothelial-Other
ENSG00000173457:PPP1R14B	protein_coding	0.116516	7.71808	0.368444	0.431842	Endothelial-Other
ENSG00000185787:MORF4L1	protein_coding	0.116262	8.69486	0.114716	0.161247	Endothelial-Other
ENSG00000114767:RRP9	protein_coding	0.116135	3.73019	0.448939	0.511231	Endothelial-Other
ENSG00000068097:HEATR6	protein_coding	0.116085	2.51389	0.488649	0.550292	Endothelial-Other
ENSG00000129351:ILF3	protein_coding	0.116012	5.91607	0.143795	0.195896	Endothelial-Other
ENSG00000111275:ALDH2	protein_coding	0.115685	5.8418	0.44587	0.508306	Endothelial-Other
ENSG00000064313:TAF2	protein_coding	0.115526	3.5006	0.321019	0.384894	Endothelial-Other
ENSG00000273186:AL359091.5	sense_intronic	0.115484	-0.136906	0.778035	0.816527	Endothelial-Other
ENSG00000181649:PHLDA2	protein_coding	0.115269	5.00276	0.64567	0.697575	Endothelial-Other
ENSG00000141564:RPTOR	protein_coding	0.114612	2.09894	0.536743	0.596301	Endothelial-Other
ENSG00000243725:TTC4	protein_coding	0.114483	4.03575	0.348118	0.411564	Endothelial-Other
ENSG00000168397:ATG4B	protein_coding	0.114457	4.54474	0.252411	0.315739	Endothelial-Other
ENSG00000157212:PAXIP1	protein_coding	0.114156	2.40995	0.482042	0.543636	Endothelial-Other
ENSG00000115942:ORC2	protein_coding	0.113965	3.32354	0.366418	0.429833	Endothelial-Other
ENSG00000131069:ACSS2	protein_coding	0.113781	2.73307	0.508882	0.569786	Endothelial-Other
ENSG00000107164:FUBP3	protein_coding	0.113713	4.61999	0.21638	0.277569	Endothelial-Other
ENSG00000084073:ZMPSTE24	protein_coding	0.113681	4.97414	0.2319	0.294268	Endothelial-Other
ENSG00000113719:ERGIC1	protein_coding	0.11358	5.11508	0.390746	0.453714	Endothelial-Other
ENSG00000179833:SERTAD2	protein_coding	0.113385	3.03267	0.454608	0.516656	Endothelial-Other
ENSG00000137207:YIPF3	protein_coding	0.112897	6.92394	0.154268	0.208127	Endothelial-Other
ENSG00000110330:BIRC2	protein_coding	0.112836	5.05331	0.188644	0.246696	Endothelial-Other
ENSG00000174775:HRAS	protein_coding	0.112601	6.39064	0.271866	0.335449	Endothelial-Other
ENSG00000231113:AL035587.1	antisense	0.112472	-1.05594	0.8315	0.862807	Endothelial-Other
ENSG00000105676:ARMC6	protein_coding	0.112448	3.38809	0.408416	0.471116	Endothelial-Other
ENSG00000088247:KHSRP	protein_coding	0.112339	4.55192	0.307073	0.370967	Endothelial-Other
ENSG00000051009:FAM160A2	protein_coding	0.112205	3.47926	0.381173	0.444268	Endothelial-Other
ENSG00000198898:CAPZA2	protein_coding	0.111972	6.98765	0.135262	0.185644	Endothelial-Other
ENSG00000267882:AL031666.2	antisense	0.111808	-2.0273	0.881053	0.904003	Endothelial-Other
ENSG00000136715:SAP130	protein_coding	0.111592	2.12051	0.558949	0.61725	Endothelial-Other
ENSG00000182095:TNRC18	protein_coding	0.111456	3.23182	0.523055	0.583422	Endothelial-Other
ENSG00000148488:ST8SIA6	protein_coding	0.111315	-2.93358	0.953253	0.963215	Endothelial-Other
ENSG00000094661:OR1I1	protein_coding	0.110995	-3.20029	0.943679	0.955853	Endothelial-Other
ENSG00000163162:RNF149	protein_coding	0.110891	4.88836	0.294476	0.358321	Endothelial-Other
ENSG00000002919:SNX11	protein_coding	0.110503	3.22691	0.395081	0.457901	Endothelial-Other
ENSG00000136937:NCBP1	protein_coding	0.110489	3.22994	0.414954	0.47734	Endothelial-Other
ENSG00000068024:HDAC4	protein_coding	0.110335	2.6232	0.471845	0.533525	Endothelial-Other
ENSG00000186132:C2orf76	protein_coding	0.110301	4.21617	0.312703	0.376582	Endothelial-Other
ENSG00000125352:RNF113A	protein_coding	0.110212	4.33659	0.285077	0.348607	Endothelial-Other
ENSG00000108468:CBX1	protein_coding	0.110093	5.43855	0.21432	0.27538	Endothelial-Other
ENSG00000143368:SF3B4	protein_coding	0.110043	5.23667	0.253906	0.317186	Endothelial-Other
ENSG00000159069:FBXW5	protein_coding	0.110007	6.40247	0.161575	0.216599	Endothelial-Other
ENSG00000120616:EPC1	protein_coding	0.109473	5.65139	0.227267	0.289377	Endothelial-Other
ENSG00000224961:LINC01752	lincRNA	0.109408	-3.52055	0.957827	0.966835	Endothelial-Other
ENSG00000135900:MRPL44	protein_coding	0.109272	4.78359	0.227996	0.2901	Endothelial-Other
ENSG00000105197:TIMM50	protein_coding	0.109171	4.69958	0.27566	0.339325	Endothelial-Other
ENSG00000145996:CDKAL1	protein_coding	0.108741	2.96694	0.448681	0.511012	Endothelial-Other
ENSG00000174013:FBXO45	protein_coding	0.10832	3.52071	0.390235	0.45325	Endothelial-Other
ENSG00000177169:ULK1	protein_coding	0.108297	2.96196	0.538801	0.598333	Endothelial-Other
ENSG00000177150:FAM210A	protein_coding	0.10822	4.17161	0.500137	0.561634	Endothelial-Other
ENSG00000215712:TMEM242	protein_coding	0.108197	5.33304	0.253255	0.316508	Endothelial-Other
ENSG00000183431:SF3A3	protein_coding	0.108197	5.21821	0.274037	0.337682	Endothelial-Other
ENSG00000162378:ZYG11B	protein_coding	0.107769	4.3046	0.288521	0.35212	Endothelial-Other
ENSG00000214113:LYRM4	protein_coding	0.107705	4.88532	0.318998	0.382922	Endothelial-Other
ENSG00000274750:HIST1H3E	protein_coding	0.107595	-1.74464	0.876488	0.900662	Endothelial-Other
ENSG00000235863:B3GALT4	protein_coding	0.107376	4.40348	0.38428	0.447266	Endothelial-Other
ENSG00000136383:ALPK3	protein_coding	0.107215	4.95529	0.503727	0.565041	Endothelial-Other
ENSG00000184281:TSSC4	protein_coding	0.107067	5.7921	0.237498	0.300022	Endothelial-Other
ENSG00000188185:LINC00265	lincRNA	0.106989	-0.237053	0.788055	0.824896	Endothelial-Other
ENSG00000197070:ARRDC1	protein_coding	0.106963	4.32863	0.320873	0.384738	Endothelial-Other
ENSG00000205220:PSMB10	protein_coding	0.106853	5.54105	0.301254	0.365087	Endothelial-Other
ENSG00000273210:AP001437.1	antisense	0.106731	-0.873836	0.819418	0.852311	Endothelial-Other
ENSG00000204956:PCDHGA1	protein_coding	0.106597	-0.606814	0.809005	0.84343	Endothelial-Other
ENSG00000168137:SETD5	protein_coding	0.10647	5.43011	0.213344	0.274351	Endothelial-Other
ENSG00000260278:AC098818.2	antisense	0.106288	-1.4193	0.856412	0.883641	Endothelial-Other
ENSG00000272040:AC010245.2	lincRNA	0.106065	-0.977471	0.828269	0.860027	Endothelial-Other
ENSG00000092201:SUPT16H	protein_coding	0.105714	5.81564	0.270003	0.333551	Endothelial-Other
ENSG00000128789:PSMG2	protein_coding	0.105622	6.31737	0.195501	0.254412	Endothelial-Other
ENSG00000169564:PCBP1	protein_coding	0.105613	7.66484	0.136111	0.18669	Endothelial-Other
ENSG00000076201:PTPN23	protein_coding	0.105397	4.06096	0.354488	0.417829	Endothelial-Other
ENSG00000112473:SLC39A7	protein_coding	0.105365	6.56975	0.414655	0.477113	Endothelial-Other
ENSG00000100650:SRSF5	protein_coding	0.105304	7.49415	0.162428	0.217543	Endothelial-Other
ENSG00000166770:ZNF667-AS1	lincRNA	0.105162	5.53014	0.395418	0.458156	Endothelial-Other
ENSG00000134152:KATNBL1	protein_coding	0.105008	5.47492	0.200852	0.26039	Endothelial-Other
ENSG00000101138:CSTF1	protein_coding	0.104755	3.8909	0.350988	0.414412	Endothelial-Other
ENSG00000172893:DHCR7	protein_coding	0.104742	4.97793	0.424943	0.487393	Endothelial-Other
ENSG00000142252:GEMIN7	protein_coding	0.104453	4.05078	0.376948	0.440078	Endothelial-Other
ENSG00000104946:TBC1D17	protein_coding	0.104436	4.23538	0.395223	0.45802	Endothelial-Other
ENSG00000105732:ZNF574	protein_coding	0.104065	2.60567	0.531444	0.591257	Endothelial-Other
ENSG00000172086:KRCC1	protein_coding	0.103757	5.35359	0.231967	0.294337	Endothelial-Other
ENSG00000261578:AP003119.3	sense_overlapping	0.103729	-1.74309	0.893562	0.914551	Endothelial-Other
ENSG00000067057:PFKP	protein_coding	0.10357	6.26322	0.518641	0.579079	Endothelial-Other
ENSG00000120008:WDR11	protein_coding	0.103291	4.2688	0.371146	0.434529	Endothelial-Other
ENSG00000268362:AC092279.1	lincRNA	0.102943	3.39441	0.453053	0.515239	Endothelial-Other
ENSG00000162384:CZIB	protein_coding	0.10292	5.31037	0.255458	0.318802	Endothelial-Other
ENSG00000244242:IFITM10	protein_coding	0.102754	1.21129	0.773321	0.812564	Endothelial-Other
ENSG00000129084:PSMA1	protein_coding	0.102748	7.53306	0.188391	0.24649	Endothelial-Other
ENSG00000214827:MTCP1	protein_coding	0.102604	-0.871046	0.837018	0.867263	Endothelial-Other
ENSG00000273018:FAM106A	processed_transcript	0.102503	0.963339	0.732596	0.776713	Endothelial-Other
ENSG00000120333:MRPS14	protein_coding	0.102482	5.84698	0.156911	0.21106	Endothelial-Other
ENSG00000163714:U2SURP	protein_coding	0.102463	5.98794	0.25631	0.319711	Endothelial-Other
ENSG00000120438:TCP1	protein_coding	0.102459	7.01925	0.216154	0.277356	Endothelial-Other
ENSG00000221968:FADS3	protein_coding	0.1024	3.7451	0.579049	0.635875	Endothelial-Other
ENSG00000011198:ABHD5	protein_coding	0.10234	5.24046	0.41899	0.481438	Endothelial-Other
ENSG00000100744:GSKIP	protein_coding	0.102223	4.60997	0.301748	0.365629	Endothelial-Other
ENSG00000171169:NAIF1	protein_coding	0.1022	1.88895	0.592477	0.648825	Endothelial-Other
ENSG00000259326:AC116158.1	antisense	0.102144	-2.83539	0.921615	0.937743	Endothelial-Other
ENSG00000174080:CTSF	protein_coding	0.101617	4.44526	0.606654	0.661871	Endothelial-Other
ENSG00000212694:LINC01089	lincRNA	0.101458	3.47297	0.494257	0.555832	Endothelial-Other
ENSG00000163832:ELP6	protein_coding	0.101396	4.94212	0.280865	0.344463	Endothelial-Other
ENSG00000115946:PNO1	protein_coding	0.101151	4.43425	0.559653	0.617911	Endothelial-Other
ENSG00000167280:ENGASE	protein_coding	0.101123	1.91228	0.602081	0.65768	Endothelial-Other
ENSG00000116030:SUMO1	protein_coding	0.100989	7.49067	0.172929	0.229636	Endothelial-Other
ENSG00000125037:EMC3	protein_coding	0.100773	6.43548	0.243433	0.306327	Endothelial-Other
ENSG00000155330:C16orf87	protein_coding	0.100713	3.95998	0.353175	0.416491	Endothelial-Other
ENSG00000223496:EXOSC6	protein_coding	0.100518	5.04747	0.437134	0.499661	Endothelial-Other
ENSG00000159335:PTMS	protein_coding	0.100477	7.87921	0.256733	0.32017	Endothelial-Other
ENSG00000135913:USP37	protein_coding	0.100278	3.41161	0.479934	0.541468	Endothelial-Other
ENSG00000185480:PARPBP	protein_coding	0.100253	0.292098	0.757347	0.798505	Endothelial-Other
ENSG00000112210:RAB23	protein_coding	0.100182	2.52169	0.600837	0.656528	Endothelial-Other
ENSG00000145041:DCAF1	protein_coding	0.0999983	3.23793	0.442611	0.505107	Endothelial-Other
ENSG00000148358:GPR107	protein_coding	0.0999361	3.79646	0.420171	0.482559	Endothelial-Other
ENSG00000177666:PNPLA2	protein_coding	0.0998184	5.0112	0.358772	0.422091	Endothelial-Other
ENSG00000118655:DCLRE1B	protein_coding	0.0997361	0.80023	0.715826	0.761903	Endothelial-Other
ENSG00000169629:RGPD8	protein_coding	0.0994831	-1.39322	0.862588	0.889178	Endothelial-Other
ENSG00000100191:SLC5A4	protein_coding	0.0994609	-1.18472	0.872515	0.897249	Endothelial-Other
ENSG00000132604:TERF2	protein_coding	0.0990069	3.60512	0.390794	0.453741	Endothelial-Other
ENSG00000134882:UBAC2	protein_coding	0.0988089	5.18971	0.274468	0.338125	Endothelial-Other
ENSG00000114491:UMPS	protein_coding	0.0984749	4.3355	0.393806	0.456696	Endothelial-Other
ENSG00000138439:FAM117B	protein_coding	0.0984253	2.17751	0.672053	0.721946	Endothelial-Other
ENSG00000119707:RBM25	protein_coding	0.0983657	6.41787	0.182648	0.240306	Endothelial-Other
ENSG00000088854:C20orf194	protein_coding	0.0983596	3.00743	0.536829	0.59634	Endothelial-Other
ENSG00000187840:EIF4EBP1	protein_coding	0.0982604	7.31362	0.387394	0.450487	Endothelial-Other
ENSG00000106603:COA1	protein_coding	0.0978729	5.25091	0.339927	0.403552	Endothelial-Other
ENSG00000260273:AL359711.2	antisense	0.0977803	0.148094	0.775956	0.81482	Endothelial-Other
ENSG00000065057:NTHL1	protein_coding	0.0975695	4.32171	0.469389	0.531158	Endothelial-Other
ENSG00000277400:AC145212.1	protein_coding	0.0973194	-1.60282	0.892322	0.913603	Endothelial-Other
ENSG00000196267:ZNF836	protein_coding	0.0971671	2.44304	0.550538	0.609399	Endothelial-Other
ENSG00000112159:MDN1	protein_coding	0.0969195	3.45548	0.468756	0.530622	Endothelial-Other
ENSG00000166847:DCTN5	protein_coding	0.0968335	4.37069	0.341905	0.40551	Endothelial-Other
ENSG00000162191:UBXN1	protein_coding	0.0962721	7.40105	0.286202	0.349763	Endothelial-Other
ENSG00000264569:DCXR-DT	antisense	0.0962369	-1.24376	0.86531	0.89125	Endothelial-Other
ENSG00000173692:PSMD1	protein_coding	0.096123	6.29212	0.245053	0.307951	Endothelial-Other
ENSG00000149150:SLC43A1	protein_coding	0.0957227	2.39952	0.697464	0.74507	Endothelial-Other
ENSG00000109917:ZPR1	protein_coding	0.0955688	4.82602	0.43307	0.495427	Endothelial-Other
ENSG00000104853:CLPTM1	protein_coding	0.0955233	5.93159	0.269406	0.332975	Endothelial-Other
ENSG00000284735:AL139424.3	lincRNA	0.0954537	-1.55612	0.876188	0.900393	Endothelial-Other
ENSG00000161980:POLR3K	protein_coding	0.0954048	4.97142	0.376426	0.439545	Endothelial-Other
ENSG00000028528:SNX1	protein_coding	0.0953625	5.01294	0.300285	0.364148	Endothelial-Other
ENSG00000093167:LRRFIP2	protein_coding	0.095219	5.34179	0.403867	0.466536	Endothelial-Other
ENSG00000123179:EBPL	protein_coding	0.0951125	6.05862	0.457313	0.519226	Endothelial-Other
ENSG00000215187:FAM166B	protein_coding	0.0950922	-2.21874	0.910959	0.928701	Endothelial-Other
ENSG00000100632:ERH	protein_coding	0.0948439	7.72624	0.299224	0.363286	Endothelial-Other
ENSG00000060237:WNK1	protein_coding	0.0947555	5.74817	0.27307	0.336703	Endothelial-Other
ENSG00000116497:S100PBP	protein_coding	0.0947163	3.4247	0.447198	0.509646	Endothelial-Other
ENSG00000158669:GPAT4	protein_coding	0.0946165	4.91368	0.291631	0.355321	Endothelial-Other
ENSG00000196116:TDRD7	protein_coding	0.0944837	2.53307	0.54768	0.606696	Endothelial-Other
ENSG00000280670:CCDC163	protein_coding	0.0940639	0.466024	0.817258	0.850329	Endothelial-Other
ENSG00000254484:AP002336.1	sense_intronic	0.0940127	-0.93718	0.848738	0.877425	Endothelial-Other
ENSG00000143256:PFDN2	protein_coding	0.0939037	7.45422	0.281003	0.344597	Endothelial-Other
ENSG00000132471:WBP2	protein_coding	0.0937747	6.26253	0.292708	0.356503	Endothelial-Other
ENSG00000232070:TMEM253	protein_coding	0.0937382	-3.14158	0.953895	0.963674	Endothelial-Other
ENSG00000134287:ARF3	protein_coding	0.0937339	6.61485	0.213326	0.274344	Endothelial-Other
ENSG00000109332:UBE2D3	protein_coding	0.0935211	7.98722	0.151622	0.205007	Endothelial-Other
ENSG00000159733:ZFYVE28	protein_coding	0.0934873	3.01147	0.568618	0.626243	Endothelial-Other
ENSG00000108349:CASC3	protein_coding	0.0933795	4.75152	0.339597	0.403202	Endothelial-Other
ENSG00000136463:TACO1	protein_coding	0.0930481	4.34184	0.330299	0.394162	Endothelial-Other
ENSG00000101882:NKAP	protein_coding	0.0929058	5.23463	0.322563	0.386448	Endothelial-Other
ENSG00000215912:TTC34	protein_coding	0.0925178	0.312127	0.780802	0.819063	Endothelial-Other
ENSG00000081721:DUSP12	protein_coding	0.0922075	4.18711	0.369958	0.433269	Endothelial-Other
ENSG00000104774:MAN2B1	protein_coding	0.0921656	4.50624	0.492727	0.554324	Endothelial-Other
ENSG00000180822:PSMG4	protein_coding	0.0921497	5.06357	0.302205	0.366126	Endothelial-Other
ENSG00000164548:TRA2A	protein_coding	0.0921067	4.75303	0.326582	0.390569	Endothelial-Other
ENSG00000011638:TMEM159	protein_coding	0.092017	2.89005	0.717654	0.763535	Endothelial-Other
ENSG00000157540:DYRK1A	protein_coding	0.0918536	4.39195	0.385865	0.448932	Endothelial-Other
ENSG00000010017:RANBP9	protein_coding	0.0918263	4.01843	0.414889	0.477313	Endothelial-Other
ENSG00000240230:COX19	protein_coding	0.0917574	4.71743	0.327741	0.391689	Endothelial-Other
ENSG00000261526:AC012615.1	lincRNA	0.091752	2.48159	0.624714	0.678129	Endothelial-Other
ENSG00000019485:PRDM11	protein_coding	0.091462	1.67542	0.680898	0.729972	Endothelial-Other
ENSG00000231955:AC007383.3	antisense	0.0914435	-1.30756	0.88416	0.906753	Endothelial-Other
ENSG00000156735:BAG4	protein_coding	0.0913115	3.33682	0.454278	0.516402	Endothelial-Other
ENSG00000022277:RTF2	protein_coding	0.0912994	6.65667	0.265724	0.329138	Endothelial-Other
ENSG00000161057:PSMC2	protein_coding	0.0911526	6.16253	0.300916	0.36481	Endothelial-Other
ENSG00000167257:RNF214	protein_coding	0.0911172	3.92196	0.458741	0.520469	Endothelial-Other
ENSG00000198546:ZNF511	protein_coding	0.0908578	5.46414	0.273194	0.336804	Endothelial-Other
ENSG00000174606:ANGEL2	protein_coding	0.0908396	3.49497	0.444454	0.506913	Endothelial-Other
ENSG00000279714:Z95114.2	lincRNA	0.0907042	-3.20955	0.947178	0.958692	Endothelial-Other
ENSG00000103495:MAZ	protein_coding	0.090318	5.93612	0.266192	0.329542	Endothelial-Other
ENSG00000102030:NAA10	protein_coding	0.0902504	6.03208	0.255107	0.318397	Endothelial-Other
ENSG00000146802:TMEM168	protein_coding	0.0902464	3.47278	0.453468	0.515611	Endothelial-Other
ENSG00000105612:DNASE2	protein_coding	0.0901193	5.74509	0.417766	0.480174	Endothelial-Other
ENSG00000164975:SNAPC3	protein_coding	0.0901154	4.43075	0.396054	0.458779	Endothelial-Other
ENSG00000108960:MMD	protein_coding	0.0898717	3.69387	0.472603	0.534149	Endothelial-Other
ENSG00000188807:TMEM201	protein_coding	0.089857	1.81236	0.643086	0.695137	Endothelial-Other
ENSG00000162086:ZNF75A	protein_coding	0.0896635	4.49764	0.370383	0.433745	Endothelial-Other
ENSG00000175110:MRPS22	protein_coding	0.0894472	5.32781	0.384187	0.44718	Endothelial-Other
ENSG00000197860:SGTB	protein_coding	0.0894129	2.97504	0.540409	0.599691	Endothelial-Other
ENSG00000170100:ZNF778	protein_coding	0.089009	2.34846	0.611728	0.666391	Endothelial-Other
ENSG00000272175:AL050343.2	antisense	0.0889808	-1.80194	0.898529	0.918751	Endothelial-Other
ENSG00000104517:UBR5	protein_coding	0.0889561	4.98249	0.332887	0.396734	Endothelial-Other
ENSG00000111711:GOLT1B	protein_coding	0.0888408	5.48449	0.536767	0.596301	Endothelial-Other
ENSG00000135404:CD63	protein_coding	0.0888211	11.1561	0.283064	0.346544	Endothelial-Other
ENSG00000229227:AL356056.1	lincRNA	0.0887903	-0.721363	0.849843	0.878335	Endothelial-Other
ENSG00000117133:RPF1	protein_coding	0.0886694	5.35564	0.336274	0.400048	Endothelial-Other
ENSG00000141577:CEP131	protein_coding	0.0886161	1.86865	0.645963	0.697827	Endothelial-Other
ENSG00000092098:RNF31	protein_coding	0.0883639	3.09878	0.536989	0.59649	Endothelial-Other
ENSG00000171453:POLR1C	protein_coding	0.0881839	3.94802	0.420475	0.482884	Endothelial-Other
ENSG00000186073:C15orf41	protein_coding	0.0881465	2.00507	0.635567	0.688026	Endothelial-Other
ENSG00000196872:KIAA1211L	protein_coding	0.0880929	2.93168	0.623816	0.677311	Endothelial-Other
ENSG00000023572:GLRX2	protein_coding	0.0879928	5.27137	0.439261	0.501793	Endothelial-Other
ENSG00000085840:ORC1	protein_coding	0.0877944	-1.53108	0.885263	0.907726	Endothelial-Other
ENSG00000124562:SNRPC	protein_coding	0.08776	6.68857	0.265813	0.329213	Endothelial-Other
ENSG00000186235:LINC02610	processed_transcript	0.0875768	0.637445	0.863082	0.889464	Endothelial-Other
ENSG00000276853:AC026124.2	sense_intronic	0.087546	0.603267	0.775571	0.814521	Endothelial-Other
ENSG00000155393:HEATR3	protein_coding	0.0874767	2.17979	0.626393	0.679541	Endothelial-Other
ENSG00000185722:ANKFY1	protein_coding	0.0873581	3.58421	0.467143	0.529001	Endothelial-Other
ENSG00000196498:NCOR2	protein_coding	0.0873496	5.55596	0.436216	0.498706	Endothelial-Other
ENSG00000278615:C11orf98	protein_coding	0.0873283	1.17081	0.793855	0.829854	Endothelial-Other
ENSG00000096717:SIRT1	protein_coding	0.0870061	3.42098	0.513223	0.573988	Endothelial-Other
ENSG00000177993:ZNRF3-AS1	antisense	0.0867424	-0.645095	0.854685	0.882209	Endothelial-Other
ENSG00000245571:FAM111A-DT	lincRNA	0.0864968	1.00062	0.747403	0.789657	Endothelial-Other
ENSG00000165626:BEND7	protein_coding	0.0863881	4.14632	0.491112	0.552719	Endothelial-Other
ENSG00000180574:EIF2S3B	protein_coding	0.0863228	-0.998648	0.892616	0.913863	Endothelial-Other
ENSG00000074842:MYDGF	protein_coding	0.0861237	8.19142	0.484584	0.546108	Endothelial-Other
ENSG00000090060:PAPOLA	protein_coding	0.0855629	7.20218	0.16706	0.222905	Endothelial-Other
ENSG00000164754:RAD21	protein_coding	0.0855328	6.35543	0.281074	0.344648	Endothelial-Other
ENSG00000132549:VPS13B	protein_coding	0.085351	3.01066	0.561292	0.619574	Endothelial-Other
ENSG00000198060:MARCH5	protein_coding	0.085309	5.09396	0.424042	0.486455	Endothelial-Other
ENSG00000012211:PRICKLE3	protein_coding	0.0851976	2.38126	0.615694	0.669924	Endothelial-Other
ENSG00000049239:H6PD	protein_coding	0.0850369	3.2912	0.612751	0.667341	Endothelial-Other
ENSG00000171596:NMUR1	protein_coding	0.085011	-2.46535	0.940376	0.953066	Endothelial-Other
ENSG00000162227:TAF6L	protein_coding	0.0848139	2.99373	0.561352	0.619611	Endothelial-Other
ENSG00000114302:PRKAR2A	protein_coding	0.0847668	5.51898	0.283873	0.347388	Endothelial-Other
ENSG00000159346:ADIPOR1	protein_coding	0.0846375	6.021	0.329654	0.393573	Endothelial-Other
ENSG00000166987:MBD6	protein_coding	0.0842828	3.78996	0.489238	0.550902	Endothelial-Other
ENSG00000007541:PIGQ	protein_coding	0.0842742	3.40748	0.524752	0.584952	Endothelial-Other
ENSG00000171657:GPR82	protein_coding	0.083932	0.797197	0.772614	0.811967	Endothelial-Other
ENSG00000243147:MRPL33	protein_coding	0.083872	7.49965	0.340392	0.403961	Endothelial-Other
ENSG00000260953:AC009093.4	lincRNA	0.083815	-2.99576	0.951442	0.961926	Endothelial-Other
ENSG00000108700:CCL8	protein_coding	0.0834625	-2.34318	0.9358	0.949269	Endothelial-Other
ENSG00000285796:AL162458.1	antisense	0.083444	1.05062	0.737309	0.780896	Endothelial-Other
ENSG00000116754:SRSF11	protein_coding	0.0833116	6.77122	0.274724	0.338377	Endothelial-Other
ENSG00000249242:TMEM150C	protein_coding	0.0832462	4.03796	0.616994	0.671029	Endothelial-Other
ENSG00000198862:LTN1	protein_coding	0.0829744	4.63757	0.410814	0.473445	Endothelial-Other
ENSG00000115239:ASB3	protein_coding	0.0827269	3.98992	0.570062	0.627597	Endothelial-Other
ENSG00000131095:GFAP	protein_coding	0.0820791	-2.71212	0.938719	0.951859	Endothelial-Other
ENSG00000111142:METAP2	protein_coding	0.0820469	6.3398	0.279096	0.342744	Endothelial-Other
ENSG00000168268:NT5DC2	protein_coding	0.0819027	4.97134	0.579416	0.636188	Endothelial-Other
ENSG00000136026:CKAP4	protein_coding	0.0817654	5.45488	0.412522	0.475011	Endothelial-Other
ENSG00000268836:Z69706.1	lincRNA	0.0816978	-1.3623	0.887874	0.909764	Endothelial-Other
ENSG00000259876:AC010333.1	antisense	0.0815869	-3.29543	0.963364	0.971376	Endothelial-Other
ENSG00000006652:IFRD1	protein_coding	0.0815256	5.25665	0.467562	0.529398	Endothelial-Other
ENSG00000267787:AC027097.2	antisense	0.0814203	1.27766	0.732478	0.776623	Endothelial-Other
ENSG00000122705:CLTA	protein_coding	0.0812471	8.38321	0.293694	0.357536	Endothelial-Other
ENSG00000237886:NALT1	antisense	0.0812418	-1.53782	0.902856	0.92241	Endothelial-Other
ENSG00000198440:ZNF583	protein_coding	0.081186	2.99437	0.597048	0.653035	Endothelial-Other
ENSG00000188342:GTF2F2	protein_coding	0.081112	4.92968	0.441533	0.504074	Endothelial-Other
ENSG00000226956:AP000432.1	lincRNA	0.0810641	-3.41169	0.965863	0.973351	Endothelial-Other
ENSG00000178852:EFCAB13	protein_coding	0.0810564	1.43463	0.769739	0.809636	Endothelial-Other
ENSG00000119408:NEK6	protein_coding	0.0809217	2.78305	0.784934	0.822475	Endothelial-Other
ENSG00000147601:TERF1	protein_coding	0.0804811	5.18607	0.351955	0.415311	Endothelial-Other
ENSG00000273117:AC144652.1	lincRNA	0.0803752	1.87271	0.706116	0.75304	Endothelial-Other
ENSG00000170631:ZNF16	protein_coding	0.0803413	2.72714	0.585984	0.6425	Endothelial-Other
ENSG00000128534:LSM8	protein_coding	0.0801835	6.37723	0.313386	0.37735	Endothelial-Other
ENSG00000144034:TPRKB	protein_coding	0.0801127	5.75996	0.388793	0.451889	Endothelial-Other
ENSG00000152464:RPP38	protein_coding	0.0796953	4.43664	0.416626	0.479028	Endothelial-Other
ENSG00000136868:SLC31A1	protein_coding	0.0796109	4.20611	0.489457	0.551096	Endothelial-Other
ENSG00000183495:EP400	protein_coding	0.0790984	3.98139	0.45853	0.52028	Endothelial-Other
ENSG00000161813:LARP4	protein_coding	0.0789706	4.64787	0.437276	0.499799	Endothelial-Other
ENSG00000273816:AC005695.3	lincRNA	0.0788893	-2.70921	0.940087	0.952915	Endothelial-Other
ENSG00000121406:ZNF549	protein_coding	0.0788887	1.49388	0.723493	0.768422	Endothelial-Other
ENSG00000167721:TSR1	protein_coding	0.0787728	4.24779	0.544837	0.603946	Endothelial-Other
ENSG00000047188:YTHDC2	protein_coding	0.0786975	4.25997	0.523644	0.583912	Endothelial-Other
ENSG00000116685:KIAA2013	protein_coding	0.0785536	5.05255	0.390751	0.453714	Endothelial-Other
ENSG00000242372:EIF6	protein_coding	0.0785117	6.76185	0.476776	0.538398	Endothelial-Other
ENSG00000078747:ITCH	protein_coding	0.0783761	4.30713	0.406602	0.469278	Endothelial-Other
ENSG00000101972:STAG2	protein_coding	0.0781244	5.74632	0.433367	0.495743	Endothelial-Other
ENSG00000242125:SNHG3	processed_transcript	0.0780185	5.12563	0.499256	0.560725	Endothelial-Other
ENSG00000196505:GDAP2	protein_coding	0.0780066	3.50781	0.534673	0.594267	Endothelial-Other
ENSG00000068308:OTUD5	protein_coding	0.0779506	4.05968	0.503693	0.565031	Endothelial-Other
ENSG00000140307:GTF2A2	protein_coding	0.0779057	7.07183	0.317969	0.381844	Endothelial-Other
ENSG00000085382:HACE1	protein_coding	0.0778097	1.92641	0.703273	0.750624	Endothelial-Other
ENSG00000100731:PCNX1	protein_coding	0.0777831	4.21438	0.503067	0.56441	Endothelial-Other
ENSG00000179965:ZNF771	protein_coding	0.0777525	3.3154	0.602513	0.658089	Endothelial-Other
ENSG00000137713:PPP2R1B	protein_coding	0.0777308	4.16641	0.451444	0.513654	Endothelial-Other
ENSG00000160953:PWWP3A	protein_coding	0.0777148	4.80591	0.427952	0.490388	Endothelial-Other
ENSG00000028839:TBPL1	protein_coding	0.0773888	4.87328	0.410934	0.47353	Endothelial-Other
ENSG00000271200:AC099791.2	lincRNA	0.0773196	0.939252	0.788268	0.825049	Endothelial-Other
ENSG00000116922:C1orf109	protein_coding	0.0771506	3.00922	0.608693	0.663791	Endothelial-Other
ENSG00000158792:SPATA2L	protein_coding	0.0769361	3.41237	0.583831	0.640405	Endothelial-Other
ENSG00000196260:SFTA2	protein_coding	0.0767889	1.6888	0.867233	0.892995	Endothelial-Other
ENSG00000108559:NUP88	protein_coding	0.0767805	4.05099	0.523393	0.583688	Endothelial-Other
ENSG00000018699:TTC27	protein_coding	0.0766317	2.82854	0.625479	0.678707	Endothelial-Other
ENSG00000176532:PRR15	protein_coding	0.0764565	1.38707	0.81025	0.844389	Endothelial-Other
ENSG00000106290:TAF6	protein_coding	0.0764435	4.42351	0.456788	0.518781	Endothelial-Other
ENSG00000182308:DCAF4L1	protein_coding	0.0763711	-0.69757	0.8755	0.899844	Endothelial-Other
ENSG00000170049:KCNAB3	protein_coding	0.0762982	-0.628734	0.866884	0.892675	Endothelial-Other
ENSG00000095380:NANS	protein_coding	0.0762218	6.08506	0.522	0.582495	Endothelial-Other
ENSG00000116819:TFAP2E	protein_coding	0.076208	-3.30302	0.954138	0.96386	Endothelial-Other
ENSG00000106080:FKBP14	protein_coding	0.0759896	3.6618	0.596787	0.652831	Endothelial-Other
ENSG00000247774:PCED1B-AS1	processed_transcript	0.0759705	-2.40039	0.940327	0.953066	Endothelial-Other
ENSG00000004487:KDM1A	protein_coding	0.0757274	4.67943	0.405142	0.467823	Endothelial-Other
ENSG00000066855:MTFR1	protein_coding	0.0756847	4.02506	0.533204	0.592905	Endothelial-Other
ENSG00000170011:MYRIP	protein_coding	0.0756532	-0.106914	0.84609	0.875229	Endothelial-Other
ENSG00000120798:NR2C1	protein_coding	0.0753287	3.705	0.516002	0.5766	Endothelial-Other
ENSG00000048544:MRPS10	protein_coding	0.0752825	5.68858	0.385416	0.448486	Endothelial-Other
ENSG00000135164:DMTF1	protein_coding	0.0752783	3.85722	0.524692	0.584913	Endothelial-Other
ENSG00000136933:RABEPK	protein_coding	0.0752461	3.35934	0.64404	0.696079	Endothelial-Other
ENSG00000204590:GNL1	protein_coding	0.0751358	5.57051	0.384721	0.447757	Endothelial-Other
ENSG00000274184:AC011815.2	lincRNA	0.0749149	-0.00314799	0.840097	0.869824	Endothelial-Other
ENSG00000164252:AGGF1	protein_coding	0.0748621	5.085	0.392518	0.455426	Endothelial-Other
ENSG00000203872:C6orf163	protein_coding	0.0743503	-0.711118	0.868244	0.893878	Endothelial-Other
ENSG00000138686:BBS7	protein_coding	0.0742757	3.77967	0.545316	0.604305	Endothelial-Other
ENSG00000165630:PRPF18	protein_coding	0.0742365	4.65168	0.412075	0.474611	Endothelial-Other
ENSG00000069345:DNAJA2	protein_coding	0.0741703	5.87019	0.547536	0.606564	Endothelial-Other
ENSG00000130772:MED18	protein_coding	0.0740112	3.10792	0.615459	0.669823	Endothelial-Other
ENSG00000183207:RUVBL2	protein_coding	0.0737942	4.71234	0.42236	0.484668	Endothelial-Other
ENSG00000257949:TEN1	protein_coding	0.0737637	4.70466	0.495824	0.557353	Endothelial-Other
ENSG00000054523:KIF1B	protein_coding	0.0736116	4.97793	0.429818	0.492213	Endothelial-Other
ENSG00000272195:AL356512.1	antisense	0.0735054	-0.724007	0.886051	0.908294	Endothelial-Other
ENSG00000133313:CNDP2	protein_coding	0.0734131	5.56412	0.443816	0.506235	Endothelial-Other
ENSG00000164219:PGGT1B	protein_coding	0.073127	4.32924	0.456243	0.518238	Endothelial-Other
ENSG00000160796:NBEAL2	protein_coding	0.0724217	3.5223	0.649182	0.700916	Endothelial-Other
ENSG00000157450:RNF111	protein_coding	0.0722446	3.73589	0.51734	0.577708	Endothelial-Other
ENSG00000124835:AC105760.1	antisense	0.0719788	-2.33439	0.93158	0.94589	Endothelial-Other
ENSG00000173145:NOC3L	protein_coding	0.0714263	4.27289	0.646573	0.698357	Endothelial-Other
ENSG00000160199:PKNOX1	protein_coding	0.0710287	4.21498	0.52841	0.588345	Endothelial-Other
ENSG00000116898:MRPS15	protein_coding	0.0709179	6.59374	0.33189	0.395698	Endothelial-Other
ENSG00000130559:CAMSAP1	protein_coding	0.0704953	3.43603	0.608725	0.663791	Endothelial-Other
ENSG00000065243:PKN2	protein_coding	0.0704856	5.29862	0.435666	0.498129	Endothelial-Other
ENSG00000146731:CCT6A	protein_coding	0.0704455	7.06327	0.470835	0.532511	Endothelial-Other
ENSG00000184209:SNRNP35	protein_coding	0.0703456	5.32139	0.456364	0.51835	Endothelial-Other
ENSG00000273449:AC093788.1	lincRNA	0.0703102	-1.28886	0.900861	0.920693	Endothelial-Other
ENSG00000136059:VILL	protein_coding	0.0701888	1.34011	0.8026	0.837985	Endothelial-Other
ENSG00000136161:RCBTB2	protein_coding	0.0701074	3.36072	0.703103	0.750512	Endothelial-Other
ENSG00000101639:CEP192	protein_coding	0.0699987	2.48781	0.663957	0.714672	Endothelial-Other
ENSG00000120733:KDM3B	protein_coding	0.0699559	3.65722	0.596044	0.652181	Endothelial-Other
ENSG00000144535:DIS3L2	protein_coding	0.0696506	3.6579	0.568797	0.62641	Endothelial-Other
ENSG00000121621:KIF18A	protein_coding	0.0696156	-1.5173	0.910219	0.928068	Endothelial-Other
ENSG00000186350:RXRA	protein_coding	0.0695556	4.5793	0.510589	0.571506	Endothelial-Other
ENSG00000118369:USP35	protein_coding	0.0694095	1.20682	0.779137	0.8175	Endothelial-Other
ENSG00000275895:U2AF1L5	protein_coding	0.0693725	-0.0812655	0.937228	0.950553	Endothelial-Other
ENSG00000235245:AL360181.2	antisense	0.0693719	-2.77897	0.950075	0.960834	Endothelial-Other
ENSG00000172586:CHCHD1	protein_coding	0.0690386	6.35639	0.360488	0.423875	Endothelial-Other
ENSG00000124762:CDKN1A	protein_coding	0.0689675	6.40864	0.664374	0.715075	Endothelial-Other
ENSG00000175387:SMAD2	protein_coding	0.068908	5.35236	0.431258	0.493644	Endothelial-Other
ENSG00000160688:FLAD1	protein_coding	0.0687998	4.09294	0.513207	0.573988	Endothelial-Other
ENSG00000260032:NORAD	lincRNA	0.0687464	6.62665	0.396876	0.459663	Endothelial-Other
ENSG00000184967:NOC4L	protein_coding	0.0687117	3.97374	0.566183	0.624032	Endothelial-Other
ENSG00000274460:AC092119.2	lincRNA	0.0682266	0.632923	0.824453	0.856748	Endothelial-Other
ENSG00000184708:EIF4ENIF1	protein_coding	0.0682228	3.26167	0.595556	0.651738	Endothelial-Other
ENSG00000146433:TMEM181	protein_coding	0.068203	5.29942	0.524463	0.584742	Endothelial-Other
ENSG00000104497:SNX16	protein_coding	0.0675189	3.65514	0.626018	0.679198	Endothelial-Other
ENSG00000140943:MBTPS1	protein_coding	0.0674658	5.38961	0.449872	0.512219	Endothelial-Other
ENSG00000129559:NEDD8	protein_coding	0.06735	8.12873	0.380061	0.443215	Endothelial-Other
ENSG00000263002:ZNF234	protein_coding	0.0673416	2.4463	0.683497	0.732256	Endothelial-Other
ENSG00000146453:PNLDC1	protein_coding	0.06724	-1.92408	0.93636	0.949797	Endothelial-Other
ENSG00000279064:FP236315.1	lincRNA	0.0670684	-2.70465	0.948774	0.959933	Endothelial-Other
ENSG00000274213:AC015912.3	lincRNA	0.0668812	1.56091	0.824394	0.856726	Endothelial-Other
ENSG00000126261:UBA2	protein_coding	0.0668612	5.95741	0.399377	0.462217	Endothelial-Other
ENSG00000164924:YWHAZ	protein_coding	0.0668014	7.38586	0.566184	0.624032	Endothelial-Other
ENSG00000123983:ACSL3	protein_coding	0.0667429	5.20327	0.50849	0.56951	Endothelial-Other
ENSG00000137168:PPIL1	protein_coding	0.0666308	3.87876	0.655997	0.707295	Endothelial-Other
ENSG00000018869:ZNF582	protein_coding	0.0666102	2.30979	0.716189	0.76215	Endothelial-Other
ENSG00000112282:MED23	protein_coding	0.0663341	3.67631	0.563951	0.622044	Endothelial-Other
ENSG00000147874:HAUS6	protein_coding	0.0663073	3.66943	0.579611	0.636372	Endothelial-Other
ENSG00000141699:RETREG3	protein_coding	0.0661964	4.2159	0.548682	0.60769	Endothelial-Other
ENSG00000225953:SATB2-AS1	antisense	0.0659975	-2.33919	0.940039	0.952908	Endothelial-Other
ENSG00000144231:POLR2D	protein_coding	0.065914	3.94519	0.559601	0.617883	Endothelial-Other
ENSG00000116903:EXOC8	protein_coding	0.0657069	3.03491	0.657047	0.708264	Endothelial-Other
ENSG00000198598:MMP17	protein_coding	0.0655201	-1.17984	0.908329	0.926464	Endothelial-Other
ENSG00000175324:LSM1	protein_coding	0.0654804	5.83665	0.411562	0.474114	Endothelial-Other
ENSG00000261221:ZNF865	protein_coding	0.0654578	2.4125	0.712197	0.758454	Endothelial-Other
ENSG00000214954:LRRC69	protein_coding	0.0652979	0.710432	0.833752	0.864607	Endothelial-Other
ENSG00000198951:NAGA	protein_coding	0.0650327	3.69778	0.664418	0.71509	Endothelial-Other
ENSG00000185658:BRWD1	protein_coding	0.0650315	5.13207	0.414745	0.477193	Endothelial-Other
ENSG00000105136:ZNF419	protein_coding	0.0649036	2.80393	0.704574	0.751705	Endothelial-Other
ENSG00000225731:AP001627.1	antisense	0.0648945	-3.46268	0.994952	0.99593	Endothelial-Other
ENSG00000188822:CNR2	protein_coding	0.0648851	-3.22937	0.967712	0.974627	Endothelial-Other
ENSG00000261654:AL360270.2	sense_overlapping	0.0648786	-1.40552	0.912957	0.93024	Endothelial-Other
ENSG00000129562:DAD1	protein_coding	0.0648667	8.55146	0.490791	0.552412	Endothelial-Other
ENSG00000217128:FNIP1	protein_coding	0.0648311	5.65123	0.469587	0.531331	Endothelial-Other
ENSG00000213516:RBMXL1	protein_coding	0.0647506	3.53779	0.609445	0.664421	Endothelial-Other
ENSG00000168298:HIST1H1E	protein_coding	0.0646939	3.74271	0.807262	0.842063	Endothelial-Other
ENSG00000132958:TPTE2	protein_coding	0.0646742	-3.29118	0.965376	0.972986	Endothelial-Other
ENSG00000161920:MED11	protein_coding	0.064663	4.99375	0.45904	0.520757	Endothelial-Other
ENSG00000148297:MED22	protein_coding	0.0641575	2.64142	0.678637	0.727749	Endothelial-Other
ENSG00000060749:QSER1	protein_coding	0.0640736	3.97194	0.58772	0.644157	Endothelial-Other
ENSG00000072756:TRNT1	protein_coding	0.0637964	4.52607	0.588228	0.644654	Endothelial-Other
ENSG00000183258:DDX41	protein_coding	0.0637867	4.76178	0.563955	0.622044	Endothelial-Other
ENSG00000133316:WDR74	protein_coding	0.0633861	4.65236	0.563174	0.621387	Endothelial-Other
ENSG00000141698:NT5C3B	protein_coding	0.0631694	5.26043	0.477968	0.539561	Endothelial-Other
ENSG00000111237:VPS29	protein_coding	0.0630776	7.00227	0.389456	0.452536	Endothelial-Other
ENSG00000092841:MYL6	protein_coding	0.0630426	10.6632	0.435431	0.497884	Endothelial-Other
ENSG00000112592:TBP	protein_coding	0.0627639	2.79601	0.682728	0.731632	Endothelial-Other
ENSG00000214753:HNRNPUL2	protein_coding	0.0627366	4.95944	0.526482	0.586714	Endothelial-Other
ENSG00000197930:ERO1A	protein_coding	0.0626791	7.18882	0.784015	0.821771	Endothelial-Other
ENSG00000176087:SLC35A4	protein_coding	0.0625483	4.69741	0.522803	0.583197	Endothelial-Other
ENSG00000068878:PSME4	protein_coding	0.0624369	4.05639	0.578962	0.63581	Endothelial-Other
ENSG00000135999:EPC2	protein_coding	0.0624054	3.92353	0.577136	0.63422	Endothelial-Other
ENSG00000117226:GBP3	protein_coding	0.0623174	2.84984	0.875104	0.899477	Endothelial-Other
ENSG00000013573:DDX11	protein_coding	0.0621654	1.89015	0.762943	0.803246	Endothelial-Other
ENSG00000148399:DPH7	protein_coding	0.0621637	3.59746	0.638301	0.690603	Endothelial-Other
ENSG00000197265:GTF2E2	protein_coding	0.0621077	4.88623	0.484506	0.546073	Endothelial-Other
ENSG00000161999:JMJD8	protein_coding	0.0617551	4.63289	0.563217	0.621406	Endothelial-Other
ENSG00000107372:ZFAND5	protein_coding	0.0616886	6.53729	0.50276	0.564092	Endothelial-Other
ENSG00000100030:MAPK1	protein_coding	0.0616817	5.16936	0.576497	0.63365	Endothelial-Other
ENSG00000164307:ERAP1	protein_coding	0.0614834	2.93825	0.719101	0.7649	Endothelial-Other
ENSG00000262312:AC004494.1	antisense	0.0612452	-0.960298	0.902474	0.9221	Endothelial-Other
ENSG00000166788:SAAL1	protein_coding	0.0612273	2.99097	0.667491	0.717905	Endothelial-Other
ENSG00000048991:R3HDM1	protein_coding	0.0611963	4.0147	0.594403	0.650609	Endothelial-Other
ENSG00000184203:PPP1R2	protein_coding	0.0610401	6.42869	0.45042	0.512657	Endothelial-Other
ENSG00000255839:AC117503.1	lincRNA	0.0610256	-2.70328	0.952265	0.962383	Endothelial-Other
ENSG00000074755:ZZEF1	protein_coding	0.06098	3.94024	0.657044	0.708264	Endothelial-Other
ENSG00000175826:CTDNEP1	protein_coding	0.060765	6.31112	0.506505	0.567641	Endothelial-Other
ENSG00000100387:RBX1	protein_coding	0.0605999	8.00138	0.352199	0.415569	Endothelial-Other
ENSG00000100564:PIGH	protein_coding	0.0604792	4.5334	0.544779	0.603911	Endothelial-Other
ENSG00000109118:PHF12	protein_coding	0.0604425	3.3499	0.644553	0.696594	Endothelial-Other
ENSG00000182141:ZNF708	protein_coding	0.0603855	3.35378	0.701914	0.74931	Endothelial-Other
ENSG00000167005:NUDT21	protein_coding	0.0595114	5.17851	0.535785	0.595435	Endothelial-Other
ENSG00000253729:PRKDC	protein_coding	0.0593762	6.01892	0.601292	0.65697	Endothelial-Other
ENSG00000125434:SLC25A35	protein_coding	0.0589471	1.96892	0.785489	0.822873	Endothelial-Other
ENSG00000261098:AP000766.1	lincRNA	0.0588903	1.51849	0.789662	0.826172	Endothelial-Other
ENSG00000198742:SMURF1	protein_coding	0.0587104	3.31787	0.722682	0.767872	Endothelial-Other
ENSG00000154889:MPPE1	protein_coding	0.0586062	4.30689	0.565959	0.623843	Endothelial-Other
ENSG00000151498:ACAD8	protein_coding	0.0585888	3.25141	0.678464	0.727597	Endothelial-Other
ENSG00000116157:GPX7	protein_coding	0.058566	3.90612	0.726482	0.771087	Endothelial-Other
ENSG00000009954:BAZ1B	protein_coding	0.0583571	5.5117	0.530216	0.590143	Endothelial-Other
ENSG00000166971:AKTIP	protein_coding	0.058093	4.85199	0.607293	0.662445	Endothelial-Other
ENSG00000244607:CCDC13	protein_coding	0.0580549	0.148489	0.881489	0.904331	Endothelial-Other
ENSG00000112339:HBS1L	protein_coding	0.057805	4.86271	0.615717	0.669924	Endothelial-Other
ENSG00000171786:NHLH1	protein_coding	0.0577998	-2.69293	0.957188	0.966316	Endothelial-Other
ENSG00000168575:SLC20A2	protein_coding	0.0577865	4.39374	0.56049	0.618718	Endothelial-Other
ENSG00000110987:BCL7A	protein_coding	0.0571513	3.62788	0.713876	0.760034	Endothelial-Other
ENSG00000157916:RER1	protein_coding	0.0570932	6.58661	0.59021	0.646583	Endothelial-Other
ENSG00000014138:POLA2	protein_coding	0.0570228	1.9329	0.786701	0.823774	Endothelial-Other
ENSG00000087095:NLK	protein_coding	0.0570198	3.48159	0.676885	0.72607	Endothelial-Other
ENSG00000163946:TASOR	protein_coding	0.0569703	4.57469	0.567584	0.625192	Endothelial-Other
ENSG00000130227:XPO7	protein_coding	0.0569344	3.75039	0.639566	0.691843	Endothelial-Other
ENSG00000164031:DNAJB14	protein_coding	0.0566851	5.66759	0.47763	0.539285	Endothelial-Other
ENSG00000113240:CLK4	protein_coding	0.0566629	3.7659	0.642374	0.694495	Endothelial-Other
ENSG00000105755:ETHE1	protein_coding	0.0564869	5.06651	0.596367	0.652504	Endothelial-Other
ENSG00000169592:INO80E	protein_coding	0.0562596	4.27359	0.577402	0.634483	Endothelial-Other
ENSG00000175564:UCP3	protein_coding	0.0561928	-1.36302	0.920239	0.936652	Endothelial-Other
ENSG00000141627:DYM	protein_coding	0.0559401	4.21115	0.572747	0.630127	Endothelial-Other
ENSG00000110315:RNF141	protein_coding	0.0555505	4.20988	0.658256	0.709306	Endothelial-Other
ENSG00000245213:AC105285.1	antisense	0.055276	-0.220767	0.891252	0.912714	Endothelial-Other
ENSG00000198482:ZNF808	protein_coding	0.0548922	1.91344	0.775704	0.814592	Endothelial-Other
ENSG00000124789:NUP153	protein_coding	0.0548345	3.59419	0.652272	0.703928	Endothelial-Other
ENSG00000106211:HSPB1	protein_coding	0.0547123	9.06277	0.720865	0.766429	Endothelial-Other
ENSG00000239653:PSMD6-AS2	antisense	0.054674	-0.403832	0.897916	0.918245	Endothelial-Other
ENSG00000103342:GSPT1	protein_coding	0.0546429	6.24423	0.543285	0.602422	Endothelial-Other
ENSG00000165271:NOL6	protein_coding	0.0546232	2.33756	0.759428	0.80041	Endothelial-Other
ENSG00000189058:APOD	protein_coding	0.0542301	3.3495	0.893764	0.914679	Endothelial-Other
ENSG00000155636:RBM45	protein_coding	0.0539202	2.82394	0.726303	0.771027	Endothelial-Other
ENSG00000139620:KANSL2	protein_coding	0.0538722	3.27356	0.673379	0.722981	Endothelial-Other
ENSG00000162645:GBP2	protein_coding	0.0537875	3.3044	0.882233	0.904935	Endothelial-Other
ENSG00000141295:SCRN2	protein_coding	0.0537634	4.04994	0.723298	0.768352	Endothelial-Other
ENSG00000105393:BABAM1	protein_coding	0.053741	5.64616	0.533506	0.593213	Endothelial-Other
ENSG00000110696:C11orf58	protein_coding	0.0533665	7.82834	0.438976	0.50157	Endothelial-Other
ENSG00000100335:MIEF1	protein_coding	0.0532013	4.04061	0.623403	0.676987	Endothelial-Other
ENSG00000204178:MACO1	protein_coding	0.0531138	5.03109	0.613228	0.667798	Endothelial-Other
ENSG00000077254:USP33	protein_coding	0.0530547	5.02221	0.546864	0.605878	Endothelial-Other
ENSG00000275532:AC006449.2	antisense	0.0529323	0.573323	0.874612	0.899129	Endothelial-Other
ENSG00000175166:PSMD2	protein_coding	0.0528844	7.01883	0.573556	0.630939	Endothelial-Other
ENSG00000153936:HS2ST1	protein_coding	0.0527697	4.26445	0.631459	0.684339	Endothelial-Other
ENSG00000278434:AC023830.3	sense_intronic	0.052767	-2.09513	0.946223	0.957932	Endothelial-Other
ENSG00000115275:MOGS	protein_coding	0.0527632	4.13063	0.630956	0.683889	Endothelial-Other
ENSG00000116198:CEP104	protein_coding	0.0527105	4.41414	0.603274	0.658706	Endothelial-Other
ENSG00000183291:SELENOF	protein_coding	0.0524406	7.55676	0.540229	0.59952	Endothelial-Other
ENSG00000088812:ATRN	protein_coding	0.0521736	3.9402	0.69987	0.747299	Endothelial-Other
ENSG00000133884:DPF2	protein_coding	0.0520796	4.75559	0.568519	0.626192	Endothelial-Other
ENSG00000085415:SEH1L	protein_coding	0.0519173	3.72564	0.674627	0.724012	Endothelial-Other
ENSG00000139645:ANKRD52	protein_coding	0.0518889	2.79005	0.74103	0.784127	Endothelial-Other
ENSG00000186566:GPATCH8	protein_coding	0.0518646	5.19522	0.573588	0.630945	Endothelial-Other
ENSG00000106479:ZNF862	protein_coding	0.0516522	1.62306	0.814517	0.848005	Endothelial-Other
ENSG00000174109:C16orf91	protein_coding	0.0516414	4.47789	0.633618	0.686202	Endothelial-Other
ENSG00000078269:SYNJ2	protein_coding	0.0516373	5.34008	0.68429	0.732971	Endothelial-Other
ENSG00000164961:WASHC5	protein_coding	0.0515141	3.91213	0.639266	0.69155	Endothelial-Other
ENSG00000120913:PDLIM2	protein_coding	0.0515063	5.78831	0.835151	0.865674	Endothelial-Other
ENSG00000278730:AC005332.6	lincRNA	0.0511376	3.01003	0.715962	0.761978	Endothelial-Other
ENSG00000138442:WDR12	protein_coding	0.0508722	3.83002	0.693341	0.741477	Endothelial-Other
ENSG00000109083:IFT20	protein_coding	0.0508277	5.75631	0.496937	0.558389	Endothelial-Other
ENSG00000204370:SDHD	protein_coding	0.0505611	5.94086	0.608174	0.663313	Endothelial-Other
ENSG00000166411:IDH3A	protein_coding	0.0503264	4.7731	0.61643	0.670536	Endothelial-Other
ENSG00000101152:DNAJC5	protein_coding	0.0501628	4.60609	0.606275	0.66155	Endothelial-Other
ENSG00000125877:ITPA	protein_coding	0.0498541	5.16955	0.557769	0.616092	Endothelial-Other
ENSG00000267249:AP005482.3	sense_intronic	0.0495621	-0.728505	0.911368	0.928993	Endothelial-Other
ENSG00000221838:AP4M1	protein_coding	0.04935	4.06069	0.651562	0.703226	Endothelial-Other
ENSG00000272333:KMT2B	protein_coding	0.0493161	3.73845	0.689764	0.738123	Endothelial-Other
ENSG00000185305:ARL15	protein_coding	0.0487902	3.9273	0.721072	0.766601	Endothelial-Other
ENSG00000272405:AL365181.3	antisense	0.0487848	-2.5258	0.962398	0.970653	Endothelial-Other
ENSG00000198931:APRT	protein_coding	0.0484966	7.69877	0.558237	0.616522	Endothelial-Other
ENSG00000099385:BCL7C	protein_coding	0.0484521	5.50377	0.580049	0.636764	Endothelial-Other
ENSG00000157500:APPL1	protein_coding	0.0479453	6.10248	0.569787	0.627377	Endothelial-Other
ENSG00000152133:GPATCH11	protein_coding	0.0477535	3.87571	0.743372	0.786308	Endothelial-Other
ENSG00000008516:MMP25	protein_coding	0.0476507	-2.26733	0.95538	0.964823	Endothelial-Other
ENSG00000237149:ZNF503-AS2	antisense	0.0475328	2.34817	0.797015	0.832786	Endothelial-Other
ENSG00000143155:TIPRL	protein_coding	0.0474453	5.84481	0.597716	0.653674	Endothelial-Other
ENSG00000187091:PLCD1	protein_coding	0.0473608	1.43585	0.846382	0.875492	Endothelial-Other
ENSG00000135912:TTLL4	protein_coding	0.0473084	2.01234	0.811076	0.845213	Endothelial-Other
ENSG00000168438:CDC40	protein_coding	0.0472349	5.41317	0.615504	0.66984	Endothelial-Other
ENSG00000092094:OSGEP	protein_coding	0.0471737	4.7021	0.632102	0.684877	Endothelial-Other
ENSG00000065491:TBC1D22B	protein_coding	0.0471529	2.49575	0.792661	0.828828	Endothelial-Other
ENSG00000130703:OSBPL2	protein_coding	0.0470213	3.8032	0.671457	0.721509	Endothelial-Other
ENSG00000121152:NCAPH	protein_coding	0.0468432	-1.39721	0.940523	0.953151	Endothelial-Other
ENSG00000256294:ZNF225	protein_coding	0.0468036	1.09799	0.849615	0.878138	Endothelial-Other
ENSG00000254450:ALG9-IT1	sense_intronic	0.04668	-2.08245	0.951768	0.962088	Endothelial-Other
ENSG00000267115:AC022148.2	lincRNA	0.0466548	-2.72708	0.965101	0.97275	Endothelial-Other
ENSG00000099940:SNAP29	protein_coding	0.0466113	5.07723	0.676258	0.725463	Endothelial-Other
ENSG00000117118:SDHB	protein_coding	0.0465352	6.17967	0.527718	0.587846	Endothelial-Other
ENSG00000154813:DPH3	protein_coding	0.0464805	4.96617	0.668123	0.718482	Endothelial-Other
ENSG00000197472:ZNF695	protein_coding	0.0464065	-2.6856	0.965428	0.972996	Endothelial-Other
ENSG00000159082:SYNJ1	protein_coding	0.0463452	2.87586	0.744951	0.787599	Endothelial-Other
ENSG00000145741:BTF3	protein_coding	0.0462125	9.14164	0.514925	0.575644	Endothelial-Other
ENSG00000120948:TARDBP	protein_coding	0.0460297	5.41222	0.594767	0.650905	Endothelial-Other
ENSG00000204084:INPP5B	protein_coding	0.0455051	2.41979	0.793657	0.829684	Endothelial-Other
ENSG00000279342:AP000866.6	sense_intronic	0.0454724	-0.0329888	0.895332	0.916083	Endothelial-Other
ENSG00000104872:PIH1D1	protein_coding	0.0453507	5.76307	0.610136	0.665019	Endothelial-Other
ENSG00000100991:TRPC4AP	protein_coding	0.0446873	4.55357	0.644747	0.696706	Endothelial-Other
ENSG00000267680:ZNF224	protein_coding	0.0443767	3.96217	0.725399	0.770165	Endothelial-Other
ENSG00000049323:LTBP1	protein_coding	0.0443658	3.39138	0.872457	0.897229	Endothelial-Other
ENSG00000128951:DUT	protein_coding	0.0443463	6.76557	0.684809	0.733225	Endothelial-Other
ENSG00000198920:KIAA0753	protein_coding	0.0441681	1.68036	0.83954	0.869396	Endothelial-Other
ENSG00000196553:CCDC196	protein_coding	0.0441254	-3.14901	0.980472	0.984596	Endothelial-Other
ENSG00000188785:ZNF548	protein_coding	0.0441224	2.48057	0.795796	0.831623	Endothelial-Other
ENSG00000257509:AC073487.1	sense_intronic	0.0436828	-3.23868	0.974267	0.979499	Endothelial-Other
ENSG00000112964:GHR	protein_coding	0.0434316	0.0714323	0.909205	0.927196	Endothelial-Other
ENSG00000122188:LAX1	protein_coding	0.042844	-2.76441	0.967818	0.974634	Endothelial-Other
ENSG00000077232:DNAJC10	protein_coding	0.0426046	5.6439	0.623431	0.676987	Endothelial-Other
ENSG00000143624:INTS3	protein_coding	0.0425847	3.89092	0.802859	0.83818	Endothelial-Other
ENSG00000144848:ATG3	protein_coding	0.0424277	6.02002	0.600533	0.656295	Endothelial-Other
ENSG00000167637:ZNF283	protein_coding	0.0420313	1.93753	0.829182	0.860784	Endothelial-Other
ENSG00000033178:UBA6	protein_coding	0.0420241	4.99861	0.632368	0.685102	Endothelial-Other
ENSG00000267388:AF038458.2	lincRNA	0.0419307	-2.69206	0.966488	0.973813	Endothelial-Other
ENSG00000124571:XPO5	protein_coding	0.0416878	2.9881	0.764868	0.805056	Endothelial-Other
ENSG00000184924:PTRHD1	protein_coding	0.0414456	5.31155	0.684659	0.733119	Endothelial-Other
ENSG00000285669:AC026979.4	lincRNA	0.0410058	0.764518	0.882835	0.905513	Endothelial-Other
ENSG00000140374:ETFA	protein_coding	0.0409441	6.07043	0.585988	0.6425	Endothelial-Other
ENSG00000140265:ZSCAN29	protein_coding	0.0408658	2.48405	0.810237	0.844389	Endothelial-Other
ENSG00000137871:ZNF280D	protein_coding	0.0407869	4.92734	0.674701	0.724025	Endothelial-Other
ENSG00000072849:DERL2	protein_coding	0.0406863	5.86956	0.723349	0.768359	Endothelial-Other
ENSG00000138286:FAM149B1	protein_coding	0.0405088	2.04787	0.839696	0.869499	Endothelial-Other
ENSG00000051180:RAD51	protein_coding	0.0404975	-1.03229	0.940133	0.952921	Endothelial-Other
ENSG00000169118:CSNK1G1	protein_coding	0.0404391	3.71692	0.72798	0.772414	Endothelial-Other
ENSG00000117859:OSBPL9	protein_coding	0.0400652	5.02902	0.684581	0.733119	Endothelial-Other
ENSG00000213782:DDX47	protein_coding	0.0400464	-0.422107	0.92316	0.938993	Endothelial-Other
ENSG00000167881:SRP68	protein_coding	0.0400316	5.0925	0.66483	0.715467	Endothelial-Other
ENSG00000276867:AC074050.4	lincRNA	0.0400011	-2.30651	0.962545	0.97076	Endothelial-Other
ENSG00000267724:AC012254.3	antisense	0.0398558	-3.15071	0.97164	0.977656	Endothelial-Other
ENSG00000105671:DDX49	protein_coding	0.0398336	4.6858	0.682839	0.73166	Endothelial-Other
ENSG00000274159:AL133243.1	sense_intronic	0.0398098	-3.26042	0.982792	0.986322	Endothelial-Other
ENSG00000160710:ADAR	protein_coding	0.039714	5.97032	0.603205	0.658661	Endothelial-Other
ENSG00000179526:SHARPIN	protein_coding	0.0397068	5.37104	0.64113	0.693246	Endothelial-Other
ENSG00000228980:LINC01205	lincRNA	0.0395779	-3.27516	0.97751	0.982043	Endothelial-Other
ENSG00000280789:PAGR1	protein_coding	0.0395443	5.89313	0.646271	0.698064	Endothelial-Other
ENSG00000100258:LMF2	protein_coding	0.0394516	4.75836	0.712879	0.759056	Endothelial-Other
ENSG00000127922:SEM1	protein_coding	0.0394491	7.9673	0.661763	0.71279	Endothelial-Other
ENSG00000270115:AL513327.3	lincRNA	0.0392429	-3.22546	0.970677	0.976772	Endothelial-Other
ENSG00000105397:TYK2	protein_coding	0.0387743	3.31003	0.77707	0.815668	Endothelial-Other
ENSG00000123737:EXOSC9	protein_coding	0.038768	4.26704	0.732937	0.776969	Endothelial-Other
ENSG00000122068:FYTTD1	protein_coding	0.0385939	5.58549	0.63057	0.683533	Endothelial-Other
ENSG00000124688:MAD2L1BP	protein_coding	0.0384566	4.11656	0.7352	0.779046	Endothelial-Other
ENSG00000126107:HECTD3	protein_coding	0.0383402	2.687	0.802244	0.83765	Endothelial-Other
ENSG00000196476:C20orf96	protein_coding	0.0383228	2.69405	0.825144	0.85727	Endothelial-Other
ENSG00000123416:TUBA1B	protein_coding	0.0380055	10.3208	0.79243	0.82866	Endothelial-Other
ENSG00000125775:SDCBP2	protein_coding	0.0379227	4.02072	0.884539	0.907102	Endothelial-Other
ENSG00000100284:TOM1	protein_coding	0.037881	4.19053	0.721093	0.766601	Endothelial-Other
ENSG00000164366:CCDC127	protein_coding	0.0377709	4.29503	0.698179	0.745737	Endothelial-Other
ENSG00000148339:SLC25A25	protein_coding	0.0376693	3.50869	0.779653	0.817958	Endothelial-Other
ENSG00000205531:NAP1L4	protein_coding	0.0375807	5.93345	0.639792	0.692055	Endothelial-Other
ENSG00000168214:RBPJ	protein_coding	0.0375581	5.73509	0.668519	0.718809	Endothelial-Other
ENSG00000131238:PPT1	protein_coding	0.0374225	6.52777	0.764564	0.804808	Endothelial-Other
ENSG00000176986:SEC24C	protein_coding	0.0372997	3.9978	0.735882	0.779667	Endothelial-Other
ENSG00000242512:LINC01206	lincRNA	0.0371226	-2.7021	0.9717	0.977675	Endothelial-Other
ENSG00000269399:AC008764.6	lincRNA	0.0370431	-0.239053	0.923328	0.939101	Endothelial-Other
ENSG00000153207:AHCTF1	protein_coding	0.0370222	4.55468	0.730019	0.774402	Endothelial-Other
ENSG00000126067:PSMB2	protein_coding	0.0368678	7.38713	0.666426	0.716954	Endothelial-Other
ENSG00000276984:AL023881.1	lincRNA	0.0366863	-1.66852	0.956515	0.965744	Endothelial-Other
ENSG00000119599:DCAF4	protein_coding	0.0364712	1.79269	0.863767	0.890052	Endothelial-Other
ENSG00000157985:AGAP1	protein_coding	0.0363683	4.03069	0.796294	0.832099	Endothelial-Other
ENSG00000188580:NKAIN2	protein_coding	0.0363373	-3.22978	0.982349	0.986015	Endothelial-Other
ENSG00000165669:FAM204A	protein_coding	0.0362603	5.70708	0.63155	0.684406	Endothelial-Other
ENSG00000119397:CNTRL	protein_coding	0.036126	2.89108	0.815644	0.848839	Endothelial-Other
ENSG00000166822:TMEM170A	protein_coding	0.0359722	4.63486	0.693702	0.741728	Endothelial-Other
ENSG00000141452:RMC1	protein_coding	0.0358788	3.36197	0.78462	0.82222	Endothelial-Other
ENSG00000196588:MRTFA	protein_coding	0.0357857	2.76127	0.830562	0.862025	Endothelial-Other
ENSG00000275464:FP565260.1	protein_coding	0.0357846	0.420834	0.938018	0.95119	Endothelial-Other
ENSG00000070423:RNF126	protein_coding	0.0356712	5.0953	0.703324	0.750644	Endothelial-Other
ENSG00000120519:SLC10A7	protein_coding	0.0356257	2.23083	0.841859	0.871353	Endothelial-Other
ENSG00000173338:KCNK7	protein_coding	0.0355636	-1.16826	0.949286	0.960312	Endothelial-Other
ENSG00000178764:ZHX2	protein_coding	0.0355105	2.06777	0.868723	0.894253	Endothelial-Other
ENSG00000159588:CCDC17	protein_coding	0.0353206	-1.76171	0.958225	0.967086	Endothelial-Other
ENSG00000100911:PSME2	protein_coding	0.0350961	6.98233	0.750848	0.792796	Endothelial-Other
ENSG00000244198:AC004889.1	antisense	0.0350782	2.29424	0.883899	0.906526	Endothelial-Other
ENSG00000157514:TSC22D3	protein_coding	0.0349138	5.07585	0.814401	0.84796	Endothelial-Other
ENSG00000106028:SSBP1	protein_coding	0.0348745	7.6347	0.677219	0.726361	Endothelial-Other
ENSG00000104763:ASAH1	protein_coding	0.0348572	7.79407	0.827651	0.859537	Endothelial-Other
ENSG00000100142:POLR2F	protein_coding	0.0348385	6.60066	0.679751	0.728844	Endothelial-Other
ENSG00000226899:AL731577.1	antisense	0.0347608	0.469316	0.97512	0.980232	Endothelial-Other
ENSG00000048649:RSF1	protein_coding	0.0346216	6.35486	0.673977	0.723415	Endothelial-Other
ENSG00000015153:YAF2	protein_coding	0.0345694	4.74089	0.740737	0.783888	Endothelial-Other
ENSG00000160055:TMEM234	protein_coding	0.0345508	3.48009	0.781084	0.819249	Endothelial-Other
ENSG00000029725:RABEP1	protein_coding	0.0344998	5.19365	0.703609	0.750846	Endothelial-Other
ENSG00000147050:KDM6A	protein_coding	0.0344762	3.06951	0.808562	0.843169	Endothelial-Other
ENSG00000259456:ADNP-AS1	antisense	0.0344451	0.590613	0.90794	0.926184	Endothelial-Other
ENSG00000273165:AL121652.1	lincRNA	0.0343177	-1.6399	0.95792	0.966887	Endothelial-Other
ENSG00000272509:AC087752.4	antisense	0.0338761	-1.76151	0.959732	0.968341	Endothelial-Other
ENSG00000169925:BRD3	protein_coding	0.0336407	4.86287	0.745085	0.787705	Endothelial-Other
ENSG00000139826:ABHD13	protein_coding	0.0336187	4.57369	0.726379	0.771065	Endothelial-Other
ENSG00000198498:TMA16	protein_coding	0.0335113	4.56375	0.752157	0.793963	Endothelial-Other
ENSG00000261534:AL596244.1	sense_overlapping	0.033234	-1.04553	0.947923	0.959362	Endothelial-Other
ENSG00000090487:SPG21	protein_coding	0.0327184	6.11327	0.760178	0.800947	Endothelial-Other
ENSG00000020256:ZFP64	protein_coding	0.0325144	2.19317	0.86041	0.887179	Endothelial-Other
ENSG00000144029:MRPS5	protein_coding	0.0324734	5.65069	0.668474	0.718793	Endothelial-Other
ENSG00000104312:RIPK2	protein_coding	0.0321482	3.28958	0.872787	0.89745	Endothelial-Other
ENSG00000166471:TMEM41B	protein_coding	0.0320955	4.79381	0.740207	0.783433	Endothelial-Other
ENSG00000003756:RBM5	protein_coding	0.0319814	5.09682	0.742691	0.785671	Endothelial-Other
ENSG00000119231:SENP5	protein_coding	0.0319368	4.25623	0.756833	0.798071	Endothelial-Other
ENSG00000233927:RPS28	protein_coding	0.0318633	11.1554	0.805723	0.840645	Endothelial-Other
ENSG00000090432:MUL1	protein_coding	0.0318413	3.92342	0.772011	0.811478	Endothelial-Other
ENSG00000080189:SLC35C2	protein_coding	0.0317758	4.88896	0.748718	0.790868	Endothelial-Other
ENSG00000023697:DERA	protein_coding	0.0316405	5.21892	0.71602	0.762005	Endothelial-Other
ENSG00000166166:TRMT61A	protein_coding	0.0315761	3.35239	0.832727	0.863736	Endothelial-Other
ENSG00000121058:COIL	protein_coding	0.0315299	4.55231	0.766807	0.806842	Endothelial-Other
ENSG00000107798:LIPA	protein_coding	0.0314935	5.00752	0.834232	0.864875	Endothelial-Other
ENSG00000176909:MAMSTR	protein_coding	0.0314317	1.19272	0.899595	0.919721	Endothelial-Other
ENSG00000119616:FCF1	protein_coding	0.0313056	3.42519	0.801464	0.836911	Endothelial-Other
ENSG00000229109:AL137847.1	antisense	0.0306728	-1.42399	0.95844	0.967204	Endothelial-Other
ENSG00000137575:SDCBP	protein_coding	0.0303873	7.19562	0.79257	0.82877	Endothelial-Other
ENSG00000271254:AC240274.1	protein_coding	0.0302091	1.60258	0.907297	0.925849	Endothelial-Other
ENSG00000111203:ITFG2	protein_coding	0.0300641	4.08827	0.81124	0.845346	Endothelial-Other
ENSG00000204560:DHX16	protein_coding	0.0299836	3.76406	0.78526	0.822713	Endothelial-Other
ENSG00000173402:DAG1	protein_coding	0.0297145	4.5805	0.774259	0.813331	Endothelial-Other
ENSG00000082515:MRPL22	protein_coding	0.0296131	6.48186	0.723183	0.7683	Endothelial-Other
ENSG00000140382:HMG20A	protein_coding	0.029249	3.302	0.826553	0.858473	Endothelial-Other
ENSG00000104331:IMPAD1	protein_coding	0.0290875	5.56761	0.754342	0.795981	Endothelial-Other
ENSG00000101199:ARFGAP1	protein_coding	0.0282148	3.5519	0.833225	0.864214	Endothelial-Other
ENSG00000134490:TMEM241	protein_coding	0.027616	1.42749	0.90447	0.923897	Endothelial-Other
ENSG00000065978:YBX1	protein_coding	0.0275303	9.40976	0.674842	0.724143	Endothelial-Other
ENSG00000188647:PTAR1	protein_coding	0.0275194	4.29026	0.801297	0.83679	Endothelial-Other
ENSG00000231365:WARS2-AS1	antisense	0.0274885	1.74695	0.899199	0.919355	Endothelial-Other
ENSG00000149428:HYOU1	protein_coding	0.0274059	5.18469	0.88983	0.91149	Endothelial-Other
ENSG00000012048:BRCA1	protein_coding	0.0273933	1.80105	0.905622	0.924508	Endothelial-Other
ENSG00000230002:ALMS1-IT1	sense_intronic	0.0273886	-0.58058	0.948745	0.959933	Endothelial-Other
ENSG00000182400:TRAPPC6B	protein_coding	0.027344	4.12716	0.798564	0.834143	Endothelial-Other
ENSG00000178537:SLC25A20	protein_coding	0.0270606	2.79558	0.862614	0.889178	Endothelial-Other
ENSG00000113575:PPP2CA	protein_coding	0.0268933	5.985	0.731569	0.775729	Endothelial-Other
ENSG00000174177:CTU2	protein_coding	0.0268402	3.28778	0.867415	0.893104	Endothelial-Other
ENSG00000083093:PALB2	protein_coding	0.0268333	2.32897	0.872179	0.897061	Endothelial-Other
ENSG00000198301:SDAD1	protein_coding	0.0267447	4.95069	0.784067	0.821789	Endothelial-Other
ENSG00000090863:GLG1	protein_coding	0.0262686	6.08672	0.752832	0.794639	Endothelial-Other
ENSG00000123159:GIPC1	protein_coding	0.0261002	5.34874	0.79237	0.828635	Endothelial-Other
ENSG00000147439:BIN3	protein_coding	0.0260261	3.56702	0.823075	0.855507	Endothelial-Other
ENSG00000081386:ZNF510	protein_coding	0.0259903	2.20423	0.891628	0.913005	Endothelial-Other
ENSG00000010219:DYRK4	protein_coding	0.0259887	4.74721	0.782635	0.820664	Endothelial-Other
ENSG00000100320:RBFOX2	protein_coding	0.0259557	5.39395	0.772378	0.811791	Endothelial-Other
ENSG00000204227:RING1	protein_coding	0.0255553	4.63096	0.793375	0.829463	Endothelial-Other
ENSG00000260035:AC051619.8	sense_intronic	0.025541	-2.70333	0.980675	0.984758	Endothelial-Other
ENSG00000007202:KIAA0100	protein_coding	0.0251561	4.61204	0.798601	0.834144	Endothelial-Other
ENSG00000253893:FAM85B	antisense	0.0249792	-2.01419	0.974641	0.979833	Endothelial-Other
ENSG00000205302:SNX2	protein_coding	0.0249451	6.22446	0.790623	0.826992	Endothelial-Other
ENSG00000086065:CHMP5	protein_coding	0.0249174	7.04259	0.744612	0.787348	Endothelial-Other
ENSG00000173153:ESRRA	protein_coding	0.0247748	5.08787	0.852179	0.880166	Endothelial-Other
ENSG00000064419:TNPO3	protein_coding	0.0247575	4.16913	0.810001	0.844243	Endothelial-Other
ENSG00000213020:ZNF611	protein_coding	0.0245171	2.66875	0.879648	0.902839	Endothelial-Other
ENSG00000084774:CAD	protein_coding	0.024366	2.66661	0.875977	0.900216	Endothelial-Other
ENSG00000171634:BPTF	protein_coding	0.0240248	6.46157	0.767444	0.807404	Endothelial-Other
ENSG00000159140:SON	protein_coding	0.0240189	7.39819	0.781629	0.819783	Endothelial-Other
ENSG00000035499:DEPDC1B	protein_coding	0.023799	-2.10549	0.976854	0.98151	Endothelial-Other
ENSG00000198042:MAK16	protein_coding	0.0237396	3.10949	0.888637	0.910467	Endothelial-Other
ENSG00000160223:ICOSLG	protein_coding	0.0235894	-0.0702875	0.953388	0.963288	Endothelial-Other
ENSG00000269067:ZNF728	protein_coding	0.0234144	-1.57878	0.971876	0.977811	Endothelial-Other
ENSG00000247970:AL160313.1	lincRNA	0.0232509	-1.16158	0.968484	0.97511	Endothelial-Other
ENSG00000134014:ELP3	protein_coding	0.023197	3.69676	0.851616	0.879856	Endothelial-Other
ENSG00000103194:USP10	protein_coding	0.0229151	4.51585	0.814824	0.84825	Endothelial-Other
ENSG00000243927:MRPS6	protein_coding	0.0227834	5.36057	0.852436	0.880326	Endothelial-Other
ENSG00000132507:EIF5A	protein_coding	0.0224135	7.44798	0.905252	0.924373	Endothelial-Other
ENSG00000130669:PAK4	protein_coding	0.0223223	4.04393	0.85115	0.879453	Endothelial-Other
ENSG00000269926:DDIT4-AS1	antisense	0.0222845	-1.34131	0.975072	0.980225	Endothelial-Other
ENSG00000009413:REV3L	protein_coding	0.0219727	5.09032	0.825372	0.857398	Endothelial-Other
ENSG00000247315:ZCCHC3	protein_coding	0.0219692	3.90717	0.856573	0.883729	Endothelial-Other
ENSG00000182628:SKA2	protein_coding	0.021916	4.51157	0.823163	0.855522	Endothelial-Other
ENSG00000169714:CNBP	protein_coding	0.0216511	7.46431	0.776453	0.815232	Endothelial-Other
ENSG00000267309:AC092295.2	antisense	0.0214867	0.179486	0.952229	0.962383	Endothelial-Other
ENSG00000156261:CCT8	protein_coding	0.0208424	7.46699	0.792027	0.828313	Endothelial-Other
ENSG00000031823:RANBP3	protein_coding	0.0205279	4.35933	0.847069	0.87601	Endothelial-Other
ENSG00000104218:CSPP1	protein_coding	0.0204173	3.25613	0.883743	0.906405	Endothelial-Other
ENSG00000176720:BOK	protein_coding	0.020402	3.75044	0.878687	0.902278	Endothelial-Other
ENSG00000242861:AL591895.1	antisense	0.0203072	-0.548252	0.967845	0.974634	Endothelial-Other
ENSG00000188612:SUMO2	protein_coding	0.0202788	8.95822	0.753818	0.795608	Endothelial-Other
ENSG00000170873:MTSS1	protein_coding	0.0202021	4.99418	0.896892	0.917398	Endothelial-Other
ENSG00000247077:PGAM5	protein_coding	0.0195017	3.1081	0.886865	0.909008	Endothelial-Other
ENSG00000136982:DSCC1	protein_coding	0.0190519	0.341913	0.955103	0.964668	Endothelial-Other
ENSG00000043093:DCUN1D1	protein_coding	0.0189802	4.15527	0.860305	0.88711	Endothelial-Other
ENSG00000163156:SCNM1	protein_coding	0.0189506	4.57013	0.837886	0.868009	Endothelial-Other
ENSG00000167670:CHAF1A	protein_coding	0.018856	1.81104	0.934028	0.947965	Endothelial-Other
ENSG00000188786:MTF1	protein_coding	0.0188197	3.54163	0.885141	0.90764	Endothelial-Other
ENSG00000204435:CSNK2B	protein_coding	0.018745	6.68338	0.803222	0.838522	Endothelial-Other
ENSG00000142039:CCDC97	protein_coding	0.0186631	3.60254	0.877366	0.901129	Endothelial-Other
ENSG00000069329:VPS35	protein_coding	0.0186258	6.35214	0.801029	0.836569	Endothelial-Other
ENSG00000198952:SMG5	protein_coding	0.0179324	3.55128	0.894513	0.915325	Endothelial-Other
ENSG00000181467:RAP2B	protein_coding	0.0175941	4.24907	0.90766	0.926064	Endothelial-Other
ENSG00000154710:RABGEF1	protein_coding	0.0175871	3.47491	0.889518	0.911209	Endothelial-Other
ENSG00000160714:UBE2Q1	protein_coding	0.0175721	5.18121	0.872553	0.897249	Endothelial-Other
ENSG00000175518:UBQLNL	protein_coding	0.0173714	-1.95589	0.982133	0.986015	Endothelial-Other
ENSG00000260733:AC046158.1	antisense	0.0171374	-3.45114	0.809896	0.844243	Endothelial-Other
ENSG00000100804:PSMB5	protein_coding	0.0171092	7.90676	0.832357	0.863505	Endothelial-Other
ENSG00000150991:UBC	protein_coding	0.0170867	10.0258	0.856815	0.88394	Endothelial-Other
ENSG00000152242:C18orf25	protein_coding	0.0170578	3.28856	0.89582	0.916462	Endothelial-Other
ENSG00000178105:DDX10	protein_coding	0.0169446	3.88832	0.89349	0.914518	Endothelial-Other
ENSG00000126247:CAPNS1	protein_coding	0.0169187	6.76525	0.854174	0.881749	Endothelial-Other
ENSG00000168826:ZBTB49	protein_coding	0.0168939	0.89035	0.949438	0.960356	Endothelial-Other
ENSG00000168813:ZNF507	protein_coding	0.0168661	3.32485	0.895753	0.916433	Endothelial-Other
ENSG00000104442:ARMC1	protein_coding	0.0168493	4.89338	0.839373	0.86928	Endothelial-Other
ENSG00000185475:TMEM179B	protein_coding	0.0165109	6.58654	0.82082	0.853655	Endothelial-Other
ENSG00000198563:DDX39B	protein_coding	0.0163077	6.15057	0.86529	0.89125	Endothelial-Other
ENSG00000222035:KIAA2012-AS1	antisense	0.0161247	-3.2643	0.995827	0.996466	Endothelial-Other
ENSG00000158435:CNOT11	protein_coding	0.0159449	4.31147	0.888761	0.910544	Endothelial-Other
ENSG00000156239:N6AMT1	protein_coding	0.0155468	3.11495	0.918632	0.935097	Endothelial-Other
ENSG00000158793:NIT1	protein_coding	0.0155285	4.50319	0.866034	0.891917	Endothelial-Other
ENSG00000135929:CYP27A1	protein_coding	0.0154809	4.19587	0.908843	0.926906	Endothelial-Other
ENSG00000096080:MRPS18A	protein_coding	0.0152675	5.31977	0.862507	0.889145	Endothelial-Other
ENSG00000178188:SH2B1	protein_coding	0.0152377	3.3981	0.921455	0.937686	Endothelial-Other
ENSG00000198911:SREBF2	protein_coding	0.0151693	4.85087	0.879838	0.902955	Endothelial-Other
ENSG00000006530:AGK	protein_coding	0.0150174	3.02952	0.911912	0.929348	Endothelial-Other
ENSG00000002587:HS3ST1	protein_coding	0.014964	1.98725	0.962228	0.970524	Endothelial-Other
ENSG00000167157:PRRX2	protein_coding	0.0149176	0.0998161	0.98093	0.984971	Endothelial-Other
ENSG00000058804:NDC1	protein_coding	0.0148574	2.25175	0.938776	0.95186	Endothelial-Other
ENSG00000242516:LINC00960	lincRNA	0.0147995	1.44025	0.978263	0.982672	Endothelial-Other
ENSG00000171960:PPIH	protein_coding	0.0147297	4.23613	0.886902	0.909008	Endothelial-Other
ENSG00000147789:ZNF7	protein_coding	0.014686	4.03044	0.892679	0.913887	Endothelial-Other
ENSG00000232640:AL354892.2	antisense	0.0141855	-1.48402	0.982564	0.98617	Endothelial-Other
ENSG00000100325:ASCC2	protein_coding	0.014109	4.45541	0.887287	0.909323	Endothelial-Other
ENSG00000143569:UBAP2L	protein_coding	0.0138716	4.94371	0.879196	0.902564	Endothelial-Other
ENSG00000270641:TSIX	lincRNA	0.0137429	-0.507362	0.982823	0.986322	Endothelial-Other
ENSG00000141646:SMAD4	protein_coding	0.0135505	4.98228	0.879496	0.902722	Endothelial-Other
ENSG00000273063:AC007250.1	antisense	0.0133297	-2.32514	0.988465	0.990926	Endothelial-Other
ENSG00000113643:RARS	protein_coding	0.0133189	5.67949	0.86303	0.889464	Endothelial-Other
ENSG00000132591:ERAL1	protein_coding	0.0130175	3.89563	0.910615	0.928432	Endothelial-Other
ENSG00000095906:NUBP2	protein_coding	0.0128271	5.44951	0.893142	0.914201	Endothelial-Other
ENSG00000121989:ACVR2A	protein_coding	0.0126902	2.35689	0.944597	0.956617	Endothelial-Other
ENSG00000196724:ZNF418	protein_coding	0.0124239	0.810503	0.963991	0.971883	Endothelial-Other
ENSG00000071859:FAM50A	protein_coding	0.0124076	6.527	0.873748	0.898332	Endothelial-Other
ENSG00000197601:FAR1	protein_coding	0.0123699	4.37668	0.908518	0.926616	Endothelial-Other
ENSG00000132323:ILKAP	protein_coding	0.0121049	4.66685	0.902899	0.922413	Endothelial-Other
ENSG00000257410:AC089984.1	lincRNA	0.0120924	-3.23435	0.992389	0.993918	Endothelial-Other
ENSG00000132017:DCAF15	protein_coding	0.0120546	3.26912	0.928405	0.943445	Endothelial-Other
ENSG00000132716:DCAF8	protein_coding	0.011868	5.04318	0.906519	0.925223	Endothelial-Other
ENSG00000197360:ZNF98	protein_coding	0.0116363	-0.0554301	0.976537	0.981276	Endothelial-Other
ENSG00000162736:NCSTN	protein_coding	0.0108149	5.34449	0.922564	0.938488	Endothelial-Other
ENSG00000186106:ANKRD46	protein_coding	0.0107998	4.12716	0.927771	0.942841	Endothelial-Other
ENSG00000277149:TYW1B	protein_coding	0.0107292	0.842605	0.975926	0.980788	Endothelial-Other
ENSG00000165699:TSC1	protein_coding	0.010698	3.59842	0.931771	0.946002	Endothelial-Other
ENSG00000164609:SLU7	protein_coding	0.0105539	5.65286	0.904234	0.923697	Endothelial-Other
ENSG00000110721:CHKA	protein_coding	0.0101801	3.91352	0.938927	0.951946	Endothelial-Other
ENSG00000124535:WRNIP1	protein_coding	0.0101266	4.2396	0.921392	0.937662	Endothelial-Other
ENSG00000085721:RRN3	protein_coding	0.0100946	3.51758	0.935259	0.948844	Endothelial-Other
ENSG00000260361:AC106028.3	sense_intronic	0.0100804	-1.68365	0.988077	0.990744	Endothelial-Other
ENSG00000178980:SELENOW	protein_coding	0.0100509	7.83237	0.95654	0.965744	Endothelial-Other
ENSG00000239282:CASTOR1	protein_coding	0.00970082	1.60285	0.967514	0.974553	Endothelial-Other
ENSG00000152229:PSTPIP2	protein_coding	0.00925584	-0.0100507	0.98438	0.987461	Endothelial-Other
ENSG00000259788:AL596325.1	antisense	0.0091116	-3.2734	0.998151	0.998236	Endothelial-Other
ENSG00000285756:BX890604.2	lincRNA	0.00892014	3.40938	0.972541	0.978271	Endothelial-Other
ENSG00000183137:CEP57L1	protein_coding	0.00876276	3.49536	0.949345	0.960312	Endothelial-Other
ENSG00000176148:TCP11L1	protein_coding	0.00869381	2.17162	0.963332	0.971376	Endothelial-Other
ENSG00000257591:ZNF625	protein_coding	0.00860789	1.94301	0.966614	0.973856	Endothelial-Other
ENSG00000188677:PARVB	protein_coding	0.00851455	6.9465	0.952677	0.962758	Endothelial-Other
ENSG00000225889:AC012368.1	antisense	0.00839136	-0.714506	0.986765	0.989641	Endothelial-Other
ENSG00000091039:OSBPL8	protein_coding	0.00836818	5.98402	0.933359	0.947409	Endothelial-Other
ENSG00000133731:IMPA1	protein_coding	0.00813371	4.48159	0.944466	0.956526	Endothelial-Other
ENSG00000022840:RNF10	protein_coding	0.00795391	5.5622	0.924491	0.94008	Endothelial-Other
ENSG00000169136:ATF5	protein_coding	0.00785874	4.35613	0.963432	0.971403	Endothelial-Other
ENSG00000117899:MESD	protein_coding	0.00781902	6.23068	0.929414	0.944183	Endothelial-Other
ENSG00000267504:AC090236.2	sense_intronic	0.00765364	-0.598591	0.985982	0.98894	Endothelial-Other
ENSG00000052841:TTC17	protein_coding	0.00758519	5.0995	0.934693	0.948352	Endothelial-Other
ENSG00000169727:GPS1	protein_coding	0.00737635	4.95287	0.945393	0.957175	Endothelial-Other
ENSG00000136144:RCBTB1	protein_coding	0.0073007	3.03387	0.96435	0.972203	Endothelial-Other
ENSG00000101654:RNMT	protein_coding	0.00722251	5.73945	0.937768	0.950977	Endothelial-Other
ENSG00000163882:POLR2H	protein_coding	0.00691143	6.00849	0.94105	0.953562	Endothelial-Other
ENSG00000163006:CCDC138	protein_coding	0.00680014	1.20708	0.97808	0.982532	Endothelial-Other
ENSG00000103995:CEP152	protein_coding	0.00672505	1.94931	0.973906	0.979263	Endothelial-Other
ENSG00000175334:BANF1	protein_coding	0.00634332	7.10234	0.93029	0.944868	Endothelial-Other
ENSG00000283078:AL137077.2	lincRNA	0.00623102	-1.02777	0.990371	0.992212	Endothelial-Other
ENSG00000079277:MKNK1	protein_coding	0.00600689	3.68394	0.958093	0.96702	Endothelial-Other
ENSG00000225733:FGD5-AS1	antisense	0.00600518	5.6389	0.945128	0.956947	Endothelial-Other
ENSG00000154305:MIA3	protein_coding	0.00577281	5.26098	0.949353	0.960312	Endothelial-Other
ENSG00000165525:NEMF	protein_coding	0.00571129	5.80162	0.951231	0.961796	Endothelial-Other
ENSG00000053372:MRTO4	protein_coding	0.00568118	5.18862	0.962591	0.970764	Endothelial-Other
ENSG00000175470:PPP2R2D	protein_coding	0.0055887	4.23937	0.957551	0.966598	Endothelial-Other
ENSG00000206418:RAB12	protein_coding	0.00549435	3.98692	0.973245	0.978725	Endothelial-Other
ENSG00000155034:FBXL18	protein_coding	0.00527012	2.41362	0.976132	0.980916	Endothelial-Other
ENSG00000274215:AC106028.4	lincRNA	0.00505883	-2.71028	0.996052	0.996563	Endothelial-Other
ENSG00000115207:GTF3C2	protein_coding	0.00494557	3.52548	0.968431	0.975099	Endothelial-Other
ENSG00000180398:MCFD2	protein_coding	0.00469356	6.21399	0.96052	0.969093	Endothelial-Other
ENSG00000173933:RBM4	protein_coding	0.00458127	6.80702	0.947722	0.9592	Endothelial-Other
ENSG00000140326:CDAN1	protein_coding	0.00456251	0.801103	0.986875	0.989709	Endothelial-Other
ENSG00000159596:TMEM69	protein_coding	0.00449764	3.70985	0.970194	0.976454	Endothelial-Other
ENSG00000278828:HIST1H3H	protein_coding	0.00445287	-3.19037	0.989774	0.991787	Endothelial-Other
ENSG00000099804:CDC34	protein_coding	0.00438794	5.08642	0.967819	0.974634	Endothelial-Other
ENSG00000127022:CANX	protein_coding	0.00430148	7.95407	0.967156	0.974318	Endothelial-Other
ENSG00000131115:ZNF227	protein_coding	0.00421446	2.44569	0.978981	0.983225	Endothelial-Other
ENSG00000198816:ZNF358	protein_coding	0.00414176	5.02752	0.971994	0.977887	Endothelial-Other
ENSG00000178719:GRINA	protein_coding	0.00401608	5.56566	0.972323	0.978176	Endothelial-Other
ENSG00000228043:AC114763.1	lincRNA	0.00375224	-2.22137	0.996011	0.996563	Endothelial-Other
ENSG00000244462:RBM12	protein_coding	0.00315494	4.01994	0.979781	0.983986	Endothelial-Other
ENSG00000181007:ZFP82	protein_coding	0.00302426	3.29765	0.984197	0.987446	Endothelial-Other
ENSG00000163444:TMEM183A	protein_coding	0.00294485	5.94485	0.971092	0.977148	Endothelial-Other
ENSG00000188706:ZDHHC9	protein_coding	0.00280565	3.59508	0.984358	0.987461	Endothelial-Other
ENSG00000176024:ZNF613	protein_coding	0.00268931	0.984686	0.99175	0.993406	Endothelial-Other
ENSG00000065970:FOXJ2	protein_coding	0.00253569	3.00703	0.986572	0.98949	Endothelial-Other
ENSG00000198087:CD2AP	protein_coding	0.00227199	5.57806	0.982956	0.986413	Endothelial-Other
ENSG00000156469:MTERF3	protein_coding	0.00221239	3.4147	0.988042	0.990744	Endothelial-Other
ENSG00000100376:FAM118A	protein_coding	0.00210989	4.34073	0.993039	0.994357	Endothelial-Other
ENSG00000134108:ARL8B	protein_coding	0.00188506	5.50499	0.982339	0.986015	Endothelial-Other
ENSG00000167770:OTUB1	protein_coding	0.00179239	5.5793	0.982251	0.986015	Endothelial-Other
ENSG00000173041:ZNF680	protein_coding	0.0017779	3.5803	0.988767	0.991083	Endothelial-Other
ENSG00000198887:SMC5	protein_coding	0.00175317	4.78168	0.988394	0.990926	Endothelial-Other
ENSG00000132740:IGHMBP2	protein_coding	0.00163481	2.22673	0.99279	0.994192	Endothelial-Other
ENSG00000188229:TUBB4B	protein_coding	0.0012516	8.12343	0.992883	0.994243	Endothelial-Other
ENSG00000163558:PRKCI	protein_coding	0.00124363	3.86348	0.99156	0.993258	Endothelial-Other
ENSG00000113712:CSNK1A1	protein_coding	0.000870968	7.31127	0.990246	0.992154	Endothelial-Other
ENSG00000185730:ZNF696	protein_coding	0.000770502	1.67857	0.997007	0.997305	Endothelial-Other
ENSG00000095261:PSMD5	protein_coding	0.000661772	3.73058	0.995465	0.996316	Endothelial-Other
ENSG00000089022:MAPKAPK5	protein_coding	0.00026343	4.33426	0.997849	0.998019	Endothelial-Other
ENSG00000106809:OGN	protein_coding	1.16e-05	-2.33117	0.986987	0.989779	Endothelial-Other
ENSG00000075336:TIMM21	protein_coding	-0.000173039	3.47212	0.998858	0.998858	Endothelial-Other
ENSG00000160695:VPS11	protein_coding	-0.00061762	3.81505	0.996502	0.996885	Endothelial-Other
ENSG00000109743:BST1	protein_coding	-0.000700742	0.168238	0.998501	0.998544	Endothelial-Other
ENSG00000100784:RPS6KA5	protein_coding	-0.00078734	2.37909	0.997164	0.997377	Endothelial-Other
ENSG00000137814:HAUS2	protein_coding	-0.000819746	3.50975	0.994993	0.99593	Endothelial-Other
ENSG00000136643:RPS6KC1	protein_coding	-0.000835481	3.12597	0.994911	0.99593	Endothelial-Other
ENSG00000278133:AC135050.6	sense_intronic	-0.000943189	1.30154	0.996792	0.997133	Endothelial-Other
ENSG00000108506:INTS2	protein_coding	-0.00106118	2.76206	0.994462	0.995568	Endothelial-Other
ENSG00000151687:ANKAR	protein_coding	-0.00111969	1.80717	0.995961	0.996558	Endothelial-Other
ENSG00000135837:CEP350	protein_coding	-0.00126535	5.48244	0.987896	0.990648	Endothelial-Other
ENSG00000179115:FARSA	protein_coding	-0.00139375	5.07464	0.988376	0.990926	Endothelial-Other
ENSG00000140398:NEIL1	protein_coding	-0.00151826	3.36728	0.992683	0.994128	Endothelial-Other
ENSG00000160613:PCSK7	protein_coding	-0.0021265	5.06662	0.983122	0.986538	Endothelial-Other
ENSG00000281106:TMEM272	protein_coding	-0.00221873	-3.33637	0.993302	0.994572	Endothelial-Other
ENSG00000196419:XRCC6	protein_coding	-0.00228353	7.28277	0.976678	0.981375	Endothelial-Other
ENSG00000104147:OIP5	protein_coding	-0.00270356	-1.49802	0.998098	0.998226	Endothelial-Other
ENSG00000167264:DUS2	protein_coding	-0.00272431	2.1966	0.988153	0.990778	Endothelial-Other
ENSG00000233705:SLC26A4-AS1	antisense	-0.00288694	-0.902051	0.995638	0.996361	Endothelial-Other
ENSG00000250999:AC136604.3	antisense	-0.00291916	-1.10912	0.99551	0.996319	Endothelial-Other
ENSG00000248445:SEMA6A-AS1	antisense	-0.00295887	-0.731063	0.995115	0.996009	Endothelial-Other
ENSG00000254873:AP001267.1	antisense	-0.0031028	-1.15575	0.996177	0.996645	Endothelial-Other
ENSG00000124635:HIST1H2BJ	protein_coding	-0.00317232	-0.047761	0.994245	0.995394	Endothelial-Other
ENSG00000176407:KCMF1	protein_coding	-0.00326278	5.68834	0.969454	0.975919	Endothelial-Other
ENSG00000183340:JRKL	protein_coding	-0.00327566	3.38633	0.982158	0.986015	Endothelial-Other
ENSG00000117419:ERI3	protein_coding	-0.00345961	5.19211	0.97307	0.978675	Endothelial-Other
ENSG00000168993:CPLX1	protein_coding	-0.00370227	3.82386	0.984542	0.987581	Endothelial-Other
ENSG00000101144:BMP7	protein_coding	-0.00377984	-1.29154	0.995776	0.996458	Endothelial-Other
ENSG00000162650:ATXN7L2	protein_coding	-0.00412734	0.503202	0.989703	0.99178	Endothelial-Other
ENSG00000133619:KRBA1	protein_coding	-0.00417839	1.75407	0.984334	0.987461	Endothelial-Other
ENSG00000119777:TMEM214	protein_coding	-0.004245	4.42769	0.969788	0.976171	Endothelial-Other
ENSG00000106591:MRPL32	protein_coding	-0.00460096	5.91832	0.959156	0.967843	Endothelial-Other
ENSG00000117713:ARID1A	protein_coding	-0.00475273	5.20388	0.955301	0.964785	Endothelial-Other
ENSG00000171720:HDAC3	protein_coding	-0.00483061	4.64619	0.961489	0.969862	Endothelial-Other
ENSG00000255559:ZNF252P-AS1	antisense	-0.00496158	-0.904495	0.992274	0.993845	Endothelial-Other
ENSG00000233196:AL096803.2	processed_pseudogene	-0.0050716	1.28899	0.983888	0.987221	Endothelial-Other
ENSG00000123091:RNF11	protein_coding	-0.00520414	5.94572	0.957435	0.966522	Endothelial-Other
ENSG00000139624:CERS5	protein_coding	-0.00520813	4.47538	0.960633	0.969166	Endothelial-Other
ENSG00000267283:AC005306.1	processed_transcript	-0.00541819	-0.425355	0.98923	0.991434	Endothelial-Other
ENSG00000128606:LRRC17	protein_coding	-0.00547088	0.484663	0.988796	0.991083	Endothelial-Other
ENSG00000179295:PTPN11	protein_coding	-0.00551455	5.54507	0.950554	0.961276	Endothelial-Other
ENSG00000188739:RBM34	protein_coding	-0.00570526	1.95381	0.977561	0.982052	Endothelial-Other
ENSG00000266896:AL354892.3	sense_intronic	-0.00594684	-0.700733	0.989297	0.991458	Endothelial-Other
ENSG00000067955:CBFB	protein_coding	-0.00600819	4.84648	0.953913	0.963674	Endothelial-Other
ENSG00000178078:STAP2	protein_coding	-0.006201	4.4135	0.975596	0.980583	Endothelial-Other
ENSG00000278845:MRPL45	protein_coding	-0.00621532	4.87607	0.951615	0.962013	Endothelial-Other
ENSG00000115446:UNC50	protein_coding	-0.00624405	6.1087	0.948527	0.959812	Endothelial-Other
ENSG00000103479:RBL2	protein_coding	-0.00631336	4.51672	0.956793	0.965958	Endothelial-Other
ENSG00000139112:GABARAPL1	protein_coding	-0.0064063	5.87168	0.954245	0.963884	Endothelial-Other
ENSG00000023608:SNAPC1	protein_coding	-0.00665412	4.50639	0.965565	0.973093	Endothelial-Other
ENSG00000196150:ZNF250	protein_coding	-0.00670479	2.41929	0.968351	0.97506	Endothelial-Other
ENSG00000058600:POLR3E	protein_coding	-0.0069922	3.60856	0.952036	0.962276	Endothelial-Other
ENSG00000234072:AC074117.1	antisense	-0.00700586	2.33764	0.975377	0.980418	Endothelial-Other
ENSG00000169826:CSGALNACT2	protein_coding	-0.00721217	3.37553	0.967676	0.974627	Endothelial-Other
ENSG00000177989:ODF3B	protein_coding	-0.00728978	3.4646	0.972585	0.978271	Endothelial-Other
ENSG00000259755:AC090907.2	antisense	-0.00734224	-3.13906	0.995571	0.996338	Endothelial-Other
ENSG00000118922:KLF12	protein_coding	-0.00805197	2.59565	0.966475	0.973813	Endothelial-Other
ENSG00000175581:MRPL48	protein_coding	-0.00814571	4.83082	0.934677	0.948352	Endothelial-Other
ENSG00000183354:KIAA2026	protein_coding	-0.0084568	4.98565	0.926028	0.941316	Endothelial-Other
ENSG00000198642:KLHL9	protein_coding	-0.00857964	4.60137	0.929182	0.944153	Endothelial-Other
ENSG00000276131:AC009118.2	antisense	-0.00873409	1.10174	0.976136	0.980916	Endothelial-Other
ENSG00000265943:AC090912.1	antisense	-0.00873996	-1.69849	0.990072	0.992022	Endothelial-Other
ENSG00000133794:ARNTL	protein_coding	-0.00884898	2.77557	0.962209	0.970524	Endothelial-Other
ENSG00000156697:UTP14A	protein_coding	-0.0089199	3.37005	0.949832	0.960672	Endothelial-Other
ENSG00000197362:ZNF786	protein_coding	-0.00906134	2.05504	0.962705	0.970837	Endothelial-Other
ENSG00000099246:RAB18	protein_coding	-0.00926627	6.51826	0.900309	0.92017	Endothelial-Other
ENSG00000119720:NRDE2	protein_coding	-0.009336	3.9885	0.944679	0.956659	Endothelial-Other
ENSG00000116731:PRDM2	protein_coding	-0.00937975	4.36126	0.925864	0.94121	Endothelial-Other
ENSG00000149532:CPSF7	protein_coding	-0.00959754	4.14904	0.929317	0.944183	Endothelial-Other
ENSG00000151445:VIPAS39	protein_coding	-0.00969232	3.03243	0.94838	0.959742	Endothelial-Other
ENSG00000160216:AGPAT3	protein_coding	-0.00969533	4.37158	0.9325	0.946702	Endothelial-Other
ENSG00000178971:CTC1	protein_coding	-0.0097404	2.08797	0.959688	0.968337	Endothelial-Other
ENSG00000272375:AC026979.3	lincRNA	-0.0097592	-1.66284	0.988469	0.990926	Endothelial-Other
ENSG00000177731:FLII	protein_coding	-0.00984696	5.07026	0.929563	0.944252	Endothelial-Other
ENSG00000008952:SEC62	protein_coding	-0.0104348	8.04144	0.895913	0.916517	Endothelial-Other
ENSG00000213265:TSGA13	protein_coding	-0.0105215	-2.58809	0.988617	0.991031	Endothelial-Other
ENSG00000179021:C3orf38	protein_coding	-0.0105699	4.05629	0.921591	0.937743	Endothelial-Other
ENSG00000091317:CMTM6	protein_coding	-0.0109702	6.36479	0.887547	0.909509	Endothelial-Other
ENSG00000116221:MRPL37	protein_coding	-0.0113854	4.97044	0.900183	0.92008	Endothelial-Other
ENSG00000123636:BAZ2B	protein_coding	-0.011542	5.83639	0.898527	0.918751	Endothelial-Other
ENSG00000171204:TMEM126B	protein_coding	-0.0115594	6.28711	0.904659	0.92401	Endothelial-Other
ENSG00000142552:RCN3	protein_coding	-0.0115888	4.38943	0.969685	0.97611	Endothelial-Other
ENSG00000263823:AC009831.1	antisense	-0.0116223	-1.13343	0.982314	0.986015	Endothelial-Other
ENSG00000253352:TUG1	bidirectional_promoter_lncRNA	-0.012088	5.05177	0.900993	0.920788	Endothelial-Other
ENSG00000150316:CWC15	protein_coding	-0.0122183	6.46661	0.863456	0.88981	Endothelial-Other
ENSG00000174780:SRP72	protein_coding	-0.0123442	6.29661	0.909561	0.927478	Endothelial-Other
ENSG00000104957:CCDC130	protein_coding	-0.0123453	4.47699	0.906651	0.925317	Endothelial-Other
ENSG00000272274:LINC00551	lincRNA	-0.0123538	-3.45875	0.994949	0.99593	Endothelial-Other
ENSG00000117335:CD46	protein_coding	-0.0123745	7.15641	0.876602	0.900739	Endothelial-Other
ENSG00000144589:STK11IP	protein_coding	-0.0123866	2.24288	0.946987	0.95854	Endothelial-Other
ENSG00000168488:ATXN2L	protein_coding	-0.0124508	4.406	0.905551	0.924477	Endothelial-Other
ENSG00000116062:MSH6	protein_coding	-0.0124648	4.37528	0.909408	0.927362	Endothelial-Other
ENSG00000159147:DONSON	protein_coding	-0.0125685	2.16888	0.949275	0.960312	Endothelial-Other
ENSG00000204272:NBDY	protein_coding	-0.012649	7.20825	0.881697	0.904465	Endothelial-Other
ENSG00000137218:FRS3	protein_coding	-0.012727	1.04005	0.960924	0.969334	Endothelial-Other
ENSG00000142186:SCYL1	protein_coding	-0.0132456	4.98981	0.88879	0.910544	Endothelial-Other
ENSG00000177225:GATD1	protein_coding	-0.0134128	3.72173	0.913374	0.930433	Endothelial-Other
ENSG00000137040:RANBP6	protein_coding	-0.0134255	4.26366	0.904041	0.923539	Endothelial-Other
ENSG00000142634:EFHD2	protein_coding	-0.0135335	5.66766	0.920925	0.937269	Endothelial-Other
ENSG00000100138:SNU13	protein_coding	-0.0135555	8.09652	0.863627	0.889947	Endothelial-Other
ENSG00000198892:SHISA4	protein_coding	-0.0135799	3.2154	0.935783	0.949269	Endothelial-Other
ENSG00000235272:RAMACL	protein_coding	-0.0136096	-0.922552	0.978647	0.983016	Endothelial-Other
ENSG00000127483:HP1BP3	protein_coding	-0.0136399	6.41208	0.868494	0.894097	Endothelial-Other
ENSG00000140153:WDR20	protein_coding	-0.0138419	3.95534	0.894996	0.915779	Endothelial-Other
ENSG00000057704:TMCC3	protein_coding	-0.0140412	3.8495	0.934335	0.948165	Endothelial-Other
ENSG00000144524:COPS7B	protein_coding	-0.0142075	3.69107	0.908881	0.926906	Endothelial-Other
ENSG00000100324:TAB1	protein_coding	-0.0142938	2.37212	0.934878	0.948499	Endothelial-Other
ENSG00000273056:AL354694.1	lincRNA	-0.0146953	-3.25822	0.984304	0.987461	Endothelial-Other
ENSG00000092208:GEMIN2	protein_coding	-0.0147219	3.27211	0.918345	0.934846	Endothelial-Other
ENSG00000116863:ADPRHL2	protein_coding	-0.0149166	4.77276	0.891675	0.913005	Endothelial-Other
ENSG00000146918:NCAPG2	protein_coding	-0.0149984	1.19841	0.950846	0.961489	Endothelial-Other
ENSG00000125912:NCLN	protein_coding	-0.0151399	4.31828	0.891259	0.912714	Endothelial-Other
ENSG00000153395:LPCAT1	protein_coding	-0.0152417	3.95719	0.911426	0.928993	Endothelial-Other
ENSG00000270647:TAF15	protein_coding	-0.0155796	5.44393	0.871761	0.896749	Endothelial-Other
ENSG00000118620:ZNF430	protein_coding	-0.0155895	4.13419	0.886096	0.9083	Endothelial-Other
ENSG00000138592:USP8	protein_coding	-0.015673	5.80844	0.833837	0.864657	Endothelial-Other
ENSG00000274364:AL110115.1	sense_intronic	-0.0156809	-3.21126	0.993339	0.994572	Endothelial-Other
ENSG00000162076:FLYWCH2	protein_coding	-0.0160396	5.40262	0.936785	0.950187	Endothelial-Other
ENSG00000197134:ZNF257	protein_coding	-0.0162077	0.864813	0.955953	0.965235	Endothelial-Other
ENSG00000130758:MAP3K10	protein_coding	-0.0166902	2.40183	0.926719	0.941855	Endothelial-Other
ENSG00000275580:AC022306.2	lincRNA	-0.0167377	0.43909	0.958282	0.967086	Endothelial-Other
ENSG00000188321:ZNF559	protein_coding	-0.0168228	3.34306	0.901119	0.920836	Endothelial-Other
ENSG00000117758:STX12	protein_coding	-0.017053	5.6281	0.826549	0.858473	Endothelial-Other
ENSG00000189190:ZNF600	protein_coding	-0.0175851	2.10706	0.92941	0.944183	Endothelial-Other
ENSG00000122376:SHLD2	protein_coding	-0.0176622	3.85507	0.879836	0.902955	Endothelial-Other
ENSG00000012061:ERCC1	protein_coding	-0.0180293	5.83143	0.841177	0.870801	Endothelial-Other
ENSG00000130723:PRRC2B	protein_coding	-0.0183422	5.50667	0.850133	0.878562	Endothelial-Other
ENSG00000249740:OSMR-AS1	lincRNA	-0.0183544	-0.51331	0.973199	0.978725	Endothelial-Other
ENSG00000169436:COL22A1	protein_coding	-0.0184233	-0.504139	0.972902	0.978548	Endothelial-Other
ENSG00000179262:RAD23A	protein_coding	-0.0184246	7.39489	0.818081	0.851148	Endothelial-Other
ENSG00000006459:KDM7A	protein_coding	-0.0184688	3.89306	0.879161	0.902564	Endothelial-Other
ENSG00000188171:ZNF626	protein_coding	-0.0185579	3.75927	0.880569	0.903586	Endothelial-Other
ENSG00000163848:ZNF148	protein_coding	-0.0186627	5.74339	0.812371	0.846298	Endothelial-Other
ENSG00000139842:CUL4A	protein_coding	-0.0187698	4.48757	0.847774	0.876587	Endothelial-Other
ENSG00000280071:GATD3B	protein_coding	-0.0190495	3.80709	0.915445	0.932324	Endothelial-Other
ENSG00000266900:AC027514.1	sense_intronic	-0.0193442	-1.07791	0.969429	0.975919	Endothelial-Other
ENSG00000281332:LINC00997	lincRNA	-0.0194275	1.02283	0.94837	0.959742	Endothelial-Other
ENSG00000132305:IMMT	protein_coding	-0.019441	5.62622	0.814208	0.847834	Endothelial-Other
ENSG00000100836:PABPN1	protein_coding	-0.0195748	5.68082	0.806067	0.840967	Endothelial-Other
ENSG00000136527:TRA2B	protein_coding	-0.0196122	5.9323	0.820746	0.853617	Endothelial-Other
ENSG00000089335:ZNF302	protein_coding	-0.0198422	4.70696	0.857236	0.884335	Endothelial-Other
ENSG00000114062:UBE3A	protein_coding	-0.0199295	5.82512	0.804857	0.839891	Endothelial-Other
ENSG00000163312:HELQ	protein_coding	-0.0199482	3.51212	0.875593	0.8999	Endothelial-Other
ENSG00000129691:ASH2L	protein_coding	-0.0199578	4.19342	0.845449	0.874605	Endothelial-Other
ENSG00000160256:FAM207A	protein_coding	-0.0202053	5.15624	0.866826	0.892654	Endothelial-Other
ENSG00000121542:SEC22A	protein_coding	-0.0202488	3.44333	0.878908	0.902395	Endothelial-Other
ENSG00000161642:ZNF385A	protein_coding	-0.020439	1.03193	0.949939	0.960738	Endothelial-Other
ENSG00000188375:H3F3C	protein_coding	-0.0209458	-0.660628	0.97253	0.978271	Endothelial-Other
ENSG00000152904:GGPS1	protein_coding	-0.021192	5.31495	0.825359	0.857398	Endothelial-Other
ENSG00000167981:ZNF597	protein_coding	-0.021376	0.706677	0.940399	0.953066	Endothelial-Other
ENSG00000198964:SGMS1	protein_coding	-0.021562	3.65823	0.869148	0.894495	Endothelial-Other
ENSG00000170145:SIK2	protein_coding	-0.0216088	4.2098	0.86496	0.891046	Endothelial-Other
ENSG00000130779:CLIP1	protein_coding	-0.0216677	5.78301	0.83432	0.864927	Endothelial-Other
ENSG00000134086:VHL	protein_coding	-0.0217566	3.83614	0.865159	0.891173	Endothelial-Other
ENSG00000066135:KDM4A	protein_coding	-0.0218538	3.01989	0.889266	0.910992	Endothelial-Other
ENSG00000134815:DHX34	protein_coding	-0.0221486	1.88336	0.911461	0.928993	Endothelial-Other
ENSG00000007080:CCDC124	protein_coding	-0.0221658	6.13186	0.805146	0.840118	Endothelial-Other
ENSG00000131171:SH3BGRL	protein_coding	-0.022339	6.46251	0.851917	0.879975	Endothelial-Other
ENSG00000126773:PCNX4	protein_coding	-0.0223931	5.20181	0.814502	0.848005	Endothelial-Other
ENSG00000184144:CNTN2	protein_coding	-0.0225337	-1.32486	0.970138	0.976439	Endothelial-Other
ENSG00000237481:AL117350.1	antisense	-0.0226059	-2.6674	0.980984	0.984983	Endothelial-Other
ENSG00000135070:ISCA1	protein_coding	-0.0229105	5.78282	0.766987	0.806996	Endothelial-Other
ENSG00000170638:TRABD	protein_coding	-0.0229265	4.63273	0.838153	0.86817	Endothelial-Other
ENSG00000105072:C19orf44	protein_coding	-0.0230233	0.944655	0.932738	0.946862	Endothelial-Other
ENSG00000152455:SUV39H2	protein_coding	-0.0230581	1.92298	0.907975	0.926184	Endothelial-Other
ENSG00000110075:PPP6R3	protein_coding	-0.0230839	4.77091	0.808758	0.843285	Endothelial-Other
ENSG00000135945:REV1	protein_coding	-0.0232302	4.29915	0.830661	0.86209	Endothelial-Other
ENSG00000187866:FAM122A	protein_coding	-0.023315	4.20177	0.837272	0.86745	Endothelial-Other
ENSG00000005156:LIG3	protein_coding	-0.0233975	3.17342	0.872064	0.897022	Endothelial-Other
ENSG00000164162:ANAPC10	protein_coding	-0.0235909	4.61603	0.815007	0.848365	Endothelial-Other
ENSG00000144504:ANKMY1	protein_coding	-0.0236233	1.46211	0.916656	0.933451	Endothelial-Other
ENSG00000256603:AP003170.4	antisense	-0.0237797	-3.24252	0.978836	0.983122	Endothelial-Other
ENSG00000247626:MARS2	protein_coding	-0.024006	1.10911	0.925615	0.941059	Endothelial-Other
ENSG00000136044:APPL2	protein_coding	-0.0240765	4.37478	0.828141	0.859932	Endothelial-Other
ENSG00000134824:FADS2	protein_coding	-0.0243532	4.8406	0.907749	0.926074	Endothelial-Other
ENSG00000115194:SLC30A3	protein_coding	-0.0244423	-3.29515	0.952108	0.962308	Endothelial-Other
ENSG00000114503:NCBP2	protein_coding	-0.0244939	5.56865	0.761531	0.802048	Endothelial-Other
ENSG00000140350:ANP32A	protein_coding	-0.0245409	6.29445	0.771021	0.810693	Endothelial-Other
ENSG00000105778:AVL9	protein_coding	-0.0246277	4.10161	0.82462	0.856846	Endothelial-Other
ENSG00000122218:COPA	protein_coding	-0.0247154	6.22991	0.761263	0.801826	Endothelial-Other
ENSG00000008018:PSMB1	protein_coding	-0.0248532	8.50578	0.786316	0.823518	Endothelial-Other
ENSG00000112167:SAYSD1	protein_coding	-0.0249115	5.09827	0.802798	0.838154	Endothelial-Other
ENSG00000248881:AC010245.1	antisense	-0.0252678	-2.08532	0.974127	0.979443	Endothelial-Other
ENSG00000178882:RFLNA	protein_coding	-0.0253366	-1.21099	0.967669	0.974627	Endothelial-Other
ENSG00000076984:MAP2K7	protein_coding	-0.0255633	4.54566	0.823147	0.855522	Endothelial-Other
ENSG00000143633:C1orf131	protein_coding	-0.0261543	4.35723	0.806561	0.841407	Endothelial-Other
ENSG00000166595:CIAO2B	protein_coding	-0.0262053	7.60252	0.770988	0.810693	Endothelial-Other
ENSG00000196782:MAML3	protein_coding	-0.0270676	3.91634	0.836457	0.866827	Endothelial-Other
ENSG00000131653:TRAF7	protein_coding	-0.0271052	4.72353	0.807547	0.842323	Endothelial-Other
ENSG00000110422:HIPK3	protein_coding	-0.0271843	4.96813	0.801589	0.837004	Endothelial-Other
ENSG00000130717:UCK1	protein_coding	-0.0274506	3.96679	0.811307	0.845378	Endothelial-Other
ENSG00000224132:AC112715.1	lincRNA	-0.0275897	-2.88554	0.97539	0.980418	Endothelial-Other
ENSG00000128731:HERC2	protein_coding	-0.0277479	5.15647	0.811661	0.845709	Endothelial-Other
ENSG00000180035:ZNF48	protein_coding	-0.0279901	3.05274	0.841054	0.870713	Endothelial-Other
ENSG00000125755:SYMPK	protein_coding	-0.0283024	4.39759	0.782679	0.820664	Endothelial-Other
ENSG00000159111:MRPL10	protein_coding	-0.0286048	4.58014	0.783661	0.821547	Endothelial-Other
ENSG00000234902:AC007879.3	lincRNA	-0.0286894	-2.64889	0.977226	0.981801	Endothelial-Other
ENSG00000139187:KLRG1	protein_coding	-0.0289153	0.741695	0.921632	0.937743	Endothelial-Other
ENSG00000130997:POLN	protein_coding	-0.0291266	-0.513669	0.944808	0.956748	Endothelial-Other
ENSG00000246985:SOCS2-AS1	processed_transcript	-0.02932	1.72322	0.902433	0.922098	Endothelial-Other
ENSG00000144369:FAM171B	protein_coding	-0.0293626	3.94479	0.814897	0.848287	Endothelial-Other
ENSG00000272912:AL356608.1	lincRNA	-0.029432	-3.1807	0.980274	0.984439	Endothelial-Other
ENSG00000073111:MCM2	protein_coding	-0.0294489	0.962466	0.912812	0.930185	Endothelial-Other
ENSG00000065883:CDK13	protein_coding	-0.029528	5.08504	0.750832	0.792796	Endothelial-Other
ENSG00000176619:LMNB2	protein_coding	-0.029912	3.36593	0.844905	0.874153	Endothelial-Other
ENSG00000212127:TAS2R14	protein_coding	-0.0299972	1.11671	0.908245	0.926419	Endothelial-Other
ENSG00000166181:API5	protein_coding	-0.0300032	5.11102	0.704257	0.751401	Endothelial-Other
ENSG00000104154:SLC30A4	protein_coding	-0.0300684	2.45982	0.870785	0.895825	Endothelial-Other
ENSG00000271976:AC012467.2	antisense	-0.030195	1.15976	0.907656	0.926064	Endothelial-Other
ENSG00000236535:RC3H1-IT1	sense_intronic	-0.0304754	-0.901845	0.953407	0.963288	Endothelial-Other
ENSG00000282915:AC091769.2	sense_intronic	-0.0306859	-2.19493	0.970517	0.976695	Endothelial-Other
ENSG00000004864:SLC25A13	protein_coding	-0.0308432	4.26672	0.760074	0.800874	Endothelial-Other
ENSG00000152404:CWF19L2	protein_coding	-0.0308441	4.26967	0.819213	0.852174	Endothelial-Other
ENSG00000268266:AC003005.2	lincRNA	-0.0310261	-3.30647	0.984013	0.987305	Endothelial-Other
ENSG00000121289:CEP89	protein_coding	-0.0311638	3.59482	0.809979	0.844243	Endothelial-Other
ENSG00000171763:SPATA5L1	protein_coding	-0.031166	2.4178	0.855763	0.883205	Endothelial-Other
ENSG00000141380:SS18	protein_coding	-0.0315473	4.98483	0.72028	0.765876	Endothelial-Other
ENSG00000068354:TBC1D25	protein_coding	-0.0316648	3.12439	0.822102	0.854761	Endothelial-Other
ENSG00000163807:KIAA1143	protein_coding	-0.031775	4.69863	0.746509	0.788926	Endothelial-Other
ENSG00000100462:PRMT5	protein_coding	-0.0319289	3.78742	0.815572	0.848801	Endothelial-Other
ENSG00000141367:CLTC	protein_coding	-0.0319665	7.06383	0.656815	0.708079	Endothelial-Other
ENSG00000224578:HNRNPA1P48	protein_coding	-0.032092	3.85387	0.877091	0.901004	Endothelial-Other
ENSG00000172053:QARS	protein_coding	-0.0323911	5.03949	0.795771	0.831623	Endothelial-Other
ENSG00000271983:AC023302.1	lincRNA	-0.0326549	-2.06935	0.962845	0.970937	Endothelial-Other
ENSG00000171703:TCEA2	protein_coding	-0.0328358	5.5786	0.756964	0.798173	Endothelial-Other
ENSG00000267576:AC011472.3	sense_intronic	-0.0330766	-1.9791	0.96808	0.97483	Endothelial-Other
ENSG00000196247:ZNF107	protein_coding	-0.0335058	2.36345	0.853745	0.881394	Endothelial-Other
ENSG00000148832:PAOX	protein_coding	-0.0335454	2.43818	0.846731	0.875719	Endothelial-Other
ENSG00000111266:DUSP16	protein_coding	-0.0337282	3.63304	0.832715	0.863736	Endothelial-Other
ENSG00000225146:AC073957.1	antisense	-0.0338337	-3.16552	0.95373	0.963572	Endothelial-Other
ENSG00000174233:ADCY6	protein_coding	-0.0339255	2.84314	0.840121	0.869824	Endothelial-Other
ENSG00000271843:AC012557.1	lincRNA	-0.0340507	-1.98848	0.964995	0.972686	Endothelial-Other
ENSG00000113658:SMAD5	protein_coding	-0.0340789	5.3915	0.673021	0.722753	Endothelial-Other
ENSG00000213588:ZBTB9	protein_coding	-0.0341383	1.29097	0.885412	0.907799	Endothelial-Other
ENSG00000068796:KIF2A	protein_coding	-0.0344393	4.85003	0.766404	0.806454	Endothelial-Other
ENSG00000114098:ARMC8	protein_coding	-0.0345365	4.4045	0.719646	0.765278	Endothelial-Other
ENSG00000188277:C15orf62	protein_coding	-0.0345666	-2.89957	0.948544	0.959812	Endothelial-Other
ENSG00000083535:PIBF1	protein_coding	-0.0345739	3.95437	0.783798	0.821629	Endothelial-Other
ENSG00000166454:ATMIN	protein_coding	-0.0345996	4.51466	0.734022	0.778014	Endothelial-Other
ENSG00000273243:Z82243.1	lincRNA	-0.0346314	-3.23793	0.970632	0.976769	Endothelial-Other
ENSG00000105053:VRK3	protein_coding	-0.0346495	4.46022	0.747154	0.789517	Endothelial-Other
ENSG00000155229:MMS19	protein_coding	-0.0346681	3.37772	0.789705	0.82618	Endothelial-Other
ENSG00000180185:FAHD1	protein_coding	-0.0347526	4.83279	0.739997	0.783246	Endothelial-Other
ENSG00000082898:XPO1	protein_coding	-0.0350715	5.48387	0.676671	0.725873	Endothelial-Other
ENSG00000049167:ERCC8	protein_coding	-0.03512	1.95857	0.853458	0.881176	Endothelial-Other
ENSG00000114857:NKTR	protein_coding	-0.0351608	5.93029	0.677376	0.726496	Endothelial-Other
ENSG00000027847:B4GALT7	protein_coding	-0.0352624	5.05912	0.734395	0.778338	Endothelial-Other
ENSG00000132004:FBXW9	protein_coding	-0.0353539	2.16656	0.849355	0.877908	Endothelial-Other
ENSG00000122547:EEPD1	protein_coding	-0.0355288	2.95546	0.848508	0.877265	Endothelial-Other
ENSG00000163069:SGCB	protein_coding	-0.035543	5.73919	0.705574	0.752565	Endothelial-Other
ENSG00000171222:SCAND1	protein_coding	-0.0355476	7.67961	0.616864	0.670946	Endothelial-Other
ENSG00000175344:CHRNA7	protein_coding	-0.0356207	-1.18245	0.955875	0.965198	Endothelial-Other
ENSG00000254665:AC091053.1	antisense	-0.0356896	-3.52756	0.893011	0.914147	Endothelial-Other
ENSG00000110955:ATP5F1B	protein_coding	-0.0357124	8.16731	0.603091	0.658568	Endothelial-Other
ENSG00000280383:Z95331.1	sense_overlapping	-0.0359133	2.35294	0.836244	0.866731	Endothelial-Other
ENSG00000204899:MZT1	protein_coding	-0.036377	5.41001	0.737654	0.781191	Endothelial-Other
ENSG00000272604:AC073073.2	antisense	-0.0365164	-1.15951	0.945013	0.956914	Endothelial-Other
ENSG00000134248:LAMTOR5	protein_coding	-0.0366329	8.13673	0.585329	0.641868	Endothelial-Other
ENSG00000096401:CDC5L	protein_coding	-0.036798	5.71866	0.707001	0.753744	Endothelial-Other
ENSG00000176444:CLK2	protein_coding	-0.0368615	2.45034	0.833909	0.864661	Endothelial-Other
ENSG00000168255:POLR2J3	protein_coding	-0.0369355	6.86212	0.798052	0.83372	Endothelial-Other
ENSG00000024048:UBR2	protein_coding	-0.036952	4.14211	0.730888	0.775113	Endothelial-Other
ENSG00000107897:ACBD5	protein_coding	-0.0371712	4.455	0.718093	0.763967	Endothelial-Other
ENSG00000085231:AK6	protein_coding	-0.0372624	5.94035	0.672552	0.722349	Endothelial-Other
ENSG00000050393:MCUR1	protein_coding	-0.0376174	5.93028	0.72337	0.768359	Endothelial-Other
ENSG00000267534:S1PR2	protein_coding	-0.0379218	1.77213	0.877625	0.901315	Endothelial-Other
ENSG00000168209:DDIT4	protein_coding	-0.0380248	7.30616	0.822371	0.854965	Endothelial-Other
ENSG00000223546:LINC00630	lincRNA	-0.0381471	1.92494	0.852577	0.880422	Endothelial-Other
ENSG00000132341:RAN	protein_coding	-0.0381532	8.17987	0.621889	0.675626	Endothelial-Other
ENSG00000184988:TMEM106A	protein_coding	-0.038184	1.81136	0.868618	0.894184	Endothelial-Other
ENSG00000078403:MLLT10	protein_coding	-0.0384469	4.26495	0.712528	0.758772	Endothelial-Other
ENSG00000175224:ATG13	protein_coding	-0.0384995	3.95815	0.75769	0.79883	Endothelial-Other
ENSG00000178988:MRFAP1L1	protein_coding	-0.0386743	4.7016	0.69101	0.73923	Endothelial-Other
ENSG00000257831:AL136418.1	antisense	-0.0389859	-1.33975	0.954438	0.964038	Endothelial-Other
ENSG00000198837:DENND4B	protein_coding	-0.0390148	3.31133	0.784339	0.822003	Endothelial-Other
ENSG00000198633:ZNF534	protein_coding	-0.0397	-2.59512	0.968732	0.975318	Endothelial-Other
ENSG00000160799:CCDC12	protein_coding	-0.0398911	6.54784	0.590574	0.646922	Endothelial-Other
ENSG00000099330:OCEL1	protein_coding	-0.039971	4.83935	0.695764	0.743593	Endothelial-Other
ENSG00000226328:NUP50-DT	lincRNA	-0.0399927	2.29393	0.831254	0.862629	Endothelial-Other
ENSG00000198221:AFDN-DT	lincRNA	-0.040081	1.36264	0.872418	0.897228	Endothelial-Other
ENSG00000272918:AC005070.3	antisense	-0.040138	0.62469	0.888457	0.910323	Endothelial-Other
ENSG00000205078:SYCE1L	protein_coding	-0.0401995	2.66514	0.875675	0.899945	Endothelial-Other
ENSG00000108788:MLX	protein_coding	-0.0404251	5.15729	0.657355	0.708564	Endothelial-Other
ENSG00000265142:MIR133A1HG	antisense	-0.0405089	-0.896861	0.939503	0.952448	Endothelial-Other
ENSG00000081692:JMJD4	protein_coding	-0.040543	3.39442	0.752911	0.794687	Endothelial-Other
ENSG00000100591:AHSA1	protein_coding	-0.0406473	5.96179	0.66684	0.717333	Endothelial-Other
ENSG00000196935:SRGAP1	protein_coding	-0.0409438	3.91444	0.797192	0.832896	Endothelial-Other
ENSG00000104325:DECR1	protein_coding	-0.0411794	6.02105	0.629286	0.682332	Endothelial-Other
ENSG00000076382:SPAG5	protein_coding	-0.0413439	-0.491808	0.92869	0.943693	Endothelial-Other
ENSG00000175550:DRAP1	protein_coding	-0.0413536	7.11431	0.613478	0.668008	Endothelial-Other
ENSG00000269938:AC068790.2	sense_intronic	-0.0413543	-1.32367	0.941468	0.953903	Endothelial-Other
ENSG00000140025:EFCAB11	protein_coding	-0.041586	3.08707	0.786842	0.823848	Endothelial-Other
ENSG00000173812:EIF1	protein_coding	-0.0418024	10.8444	0.606494	0.661728	Endothelial-Other
ENSG00000175938:ORAI3	protein_coding	-0.0418725	4.36459	0.761265	0.801826	Endothelial-Other
ENSG00000087365:SF3B2	protein_coding	-0.0422514	6.90367	0.55711	0.615509	Endothelial-Other
ENSG00000120129:DUSP1	protein_coding	-0.0422564	7.0725	0.843326	0.872649	Endothelial-Other
ENSG00000186501:TMEM222	protein_coding	-0.0423853	4.50405	0.681465	0.73048	Endothelial-Other
ENSG00000181555:SETD2	protein_coding	-0.0424541	4.74046	0.661331	0.712357	Endothelial-Other
ENSG00000254901:BORCS8	protein_coding	-0.0424698	4.79004	0.661927	0.712901	Endothelial-Other
ENSG00000136819:C9orf78	protein_coding	-0.0425541	5.80701	0.604033	0.659442	Endothelial-Other
ENSG00000011260:UTP18	protein_coding	-0.0428154	5.29618	0.636899	0.689213	Endothelial-Other
ENSG00000137409:MTCH1	protein_coding	-0.042827	7.32118	0.56143	0.619667	Endothelial-Other
ENSG00000091436:MAP3K20	protein_coding	-0.0428705	3.7181	0.851945	0.879975	Endothelial-Other
ENSG00000260021:AC098934.4	antisense	-0.0432689	-3.29366	0.966959	0.974162	Endothelial-Other
ENSG00000049541:RFC2	protein_coding	-0.0432996	3.61863	0.770654	0.810417	Endothelial-Other
ENSG00000268798:AC027307.3	lincRNA	-0.0435472	-0.0925149	0.910826	0.928606	Endothelial-Other
ENSG00000020426:MNAT1	protein_coding	-0.0435689	4.80041	0.669458	0.719629	Endothelial-Other
ENSG00000259447:AC013652.2	lincRNA	-0.0443722	-3.41494	0.594413	0.650609	Endothelial-Other
ENSG00000253251:SHLD3	protein_coding	-0.0443797	1.86387	0.828093	0.85992	Endothelial-Other
ENSG00000177646:ACAD9	protein_coding	-0.044404	3.81583	0.707116	0.753832	Endothelial-Other
ENSG00000100852:ARHGAP5	protein_coding	-0.0444964	6.0846	0.626486	0.679611	Endothelial-Other
ENSG00000145246:ATP10D	protein_coding	-0.0445655	3.59897	0.747151	0.789517	Endothelial-Other
ENSG00000148362:PAXX	protein_coding	-0.044742	5.5403	0.616998	0.671029	Endothelial-Other
ENSG00000123600:METTL8	protein_coding	-0.0448308	2.99111	0.756452	0.79774	Endothelial-Other
ENSG00000139675:HNRNPA1L2	protein_coding	-0.044902	0.844187	0.885406	0.907799	Endothelial-Other
ENSG00000251369:ZNF550	protein_coding	-0.0451097	1.80342	0.834027	0.864739	Endothelial-Other
ENSG00000035928:RFC1	protein_coding	-0.0452168	5.93785	0.58654	0.643015	Endothelial-Other
ENSG00000082641:NFE2L1	protein_coding	-0.0459048	5.5121	0.630211	0.683176	Endothelial-Other
ENSG00000204977:TRIM13	protein_coding	-0.0460688	4.71474	0.611485	0.666272	Endothelial-Other
ENSG00000188315:C3orf62	protein_coding	-0.0461128	0.87467	0.862245	0.888915	Endothelial-Other
ENSG00000179841:AKAP5	protein_coding	-0.0461867	-0.221189	0.907331	0.925849	Endothelial-Other
ENSG00000140497:SCAMP2	protein_coding	-0.0462338	6.15357	0.615619	0.669903	Endothelial-Other
ENSG00000089154:GCN1	protein_coding	-0.046464	3.85018	0.671462	0.721509	Endothelial-Other
ENSG00000104983:CCDC61	protein_coding	-0.0467172	2.89051	0.754048	0.795779	Endothelial-Other
ENSG00000213906:LTB4R2	protein_coding	-0.0469475	-0.139463	0.913102	0.930318	Endothelial-Other
ENSG00000228275:ARMCX3-AS1	antisense	-0.0469857	-3.22084	0.973435	0.978874	Endothelial-Other
ENSG00000081026:MAGI3	protein_coding	-0.0469864	3.44457	0.721443	0.766834	Endothelial-Other
ENSG00000101940:WDR13	protein_coding	-0.0470903	6.11077	0.540874	0.600151	Endothelial-Other
ENSG00000161677:JOSD2	protein_coding	-0.047435	5.44456	0.640523	0.692718	Endothelial-Other
ENSG00000228434:AC004951.1	lincRNA	-0.0474919	3.58696	0.794	0.829968	Endothelial-Other
ENSG00000058262:SEC61A1	protein_coding	-0.0475007	6.11586	0.617335	0.671301	Endothelial-Other
ENSG00000068400:GRIPAP1	protein_coding	-0.0475893	4.86901	0.66002	0.711076	Endothelial-Other
ENSG00000110442:COMMD9	protein_coding	-0.0476125	5.31295	0.659961	0.711045	Endothelial-Other
ENSG00000069667:RORA	protein_coding	-0.0477656	5.17003	0.721274	0.766724	Endothelial-Other
ENSG00000213928:IRF9	protein_coding	-0.047848	5.38456	0.666877	0.717341	Endothelial-Other
ENSG00000164048:ZNF589	protein_coding	-0.0478916	1.4195	0.831758	0.862998	Endothelial-Other
ENSG00000065717:TLE2	protein_coding	-0.0479136	4.57971	0.719405	0.765085	Endothelial-Other
ENSG00000273133:AC116651.1	antisense	-0.0480848	-3.14239	0.973211	0.978725	Endothelial-Other
ENSG00000159592:GPBP1L1	protein_coding	-0.048164	5.11956	0.578132	0.63509	Endothelial-Other
ENSG00000129933:MAU2	protein_coding	-0.0486198	3.51686	0.72358	0.768477	Endothelial-Other
ENSG00000111642:CHD4	protein_coding	-0.048765	6.06638	0.562506	0.620709	Endothelial-Other
ENSG00000185163:DDX51	protein_coding	-0.0488659	2.82131	0.770149	0.809994	Endothelial-Other
ENSG00000036054:TBC1D23	protein_coding	-0.0490698	4.29598	0.62967	0.682685	Endothelial-Other
ENSG00000231877:AL359551.1	lincRNA	-0.0492656	-2.92249	0.940602	0.95319	Endothelial-Other
ENSG00000101247:NDUFAF5	protein_coding	-0.0493386	3.77949	0.673532	0.72307	Endothelial-Other
ENSG00000171649:ZIK1	protein_coding	-0.0493391	1.35068	0.832481	0.863596	Endothelial-Other
ENSG00000110958:PTGES3	protein_coding	-0.0493895	7.99712	0.510921	0.571769	Endothelial-Other
ENSG00000116906:GNPAT	protein_coding	-0.049586	4.98172	0.56339	0.621538	Endothelial-Other
ENSG00000132294:EFR3A	protein_coding	-0.04962	5.61262	0.648942	0.70069	Endothelial-Other
ENSG00000104343:UBE2W	protein_coding	-0.049623	4.64497	0.611727	0.666391	Endothelial-Other
ENSG00000085644:ZNF213	protein_coding	-0.049904	2.20388	0.781009	0.819212	Endothelial-Other
ENSG00000262246:CORO7	protein_coding	-0.0499191	3.94049	0.743546	0.78639	Endothelial-Other
ENSG00000213967:ZNF726	protein_coding	-0.0501559	0.332572	0.880825	0.903808	Endothelial-Other
ENSG00000168818:STX18	protein_coding	-0.0502251	4.29555	0.611615	0.666352	Endothelial-Other
ENSG00000198554:WDHD1	protein_coding	-0.0502272	0.927187	0.851957	0.879975	Endothelial-Other
ENSG00000093183:SEC22C	protein_coding	-0.0503793	5.11104	0.574428	0.631749	Endothelial-Other
ENSG00000169241:SLC50A1	protein_coding	-0.0504964	5.197	0.593484	0.649805	Endothelial-Other
ENSG00000133863:TEX15	protein_coding	-0.0505313	-3.21505	0.96637	0.973813	Endothelial-Other
ENSG00000053501:USE1	protein_coding	-0.0506116	5.42384	0.602559	0.658109	Endothelial-Other
ENSG00000229124:VIM-AS1	antisense	-0.0506323	1.02469	0.876784	0.900834	Endothelial-Other
ENSG00000129925:TMEM8A	protein_coding	-0.0507317	5.38301	0.673785	0.723241	Endothelial-Other
ENSG00000155530:LRGUK	protein_coding	-0.0507915	-2.62134	0.960739	0.969231	Endothelial-Other
ENSG00000090061:CCNK	protein_coding	-0.0508548	4.12218	0.614899	0.669275	Endothelial-Other
ENSG00000175054:ATR	protein_coding	-0.0509037	4.0895	0.623787	0.67731	Endothelial-Other
ENSG00000153989:NUS1	protein_coding	-0.0511619	4.96489	0.607874	0.663037	Endothelial-Other
ENSG00000255737:AGAP2-AS1	antisense	-0.0511743	4.98691	0.667642	0.717998	Endothelial-Other
ENSG00000204371:EHMT2	protein_coding	-0.0512321	4.02258	0.73638	0.780089	Endothelial-Other
ENSG00000213780:GTF2H4	protein_coding	-0.0513776	3.57178	0.704969	0.752057	Endothelial-Other
ENSG00000133704:IPO8	protein_coding	-0.0514946	3.66106	0.680612	0.729699	Endothelial-Other
ENSG00000187147:RNF220	protein_coding	-0.0517935	4.36915	0.621185	0.674986	Endothelial-Other
ENSG00000164011:ZNF691	protein_coding	-0.0521348	2.31158	0.773732	0.812898	Endothelial-Other
ENSG00000106397:PLOD3	protein_coding	-0.0521457	5.11333	0.583907	0.640459	Endothelial-Other
ENSG00000116260:QSOX1	protein_coding	-0.052192	5.61248	0.728818	0.773268	Endothelial-Other
ENSG00000172046:USP19	protein_coding	-0.0522824	3.07797	0.719297	0.765005	Endothelial-Other
ENSG00000065154:OAT	protein_coding	-0.0523268	5.32575	0.65579	0.707105	Endothelial-Other
ENSG00000153914:SREK1	protein_coding	-0.0525129	5.77471	0.53659	0.596189	Endothelial-Other
ENSG00000282317:AL451007.2	lincRNA	-0.052632	-3.08605	0.967488	0.974553	Endothelial-Other
ENSG00000074266:EED	protein_coding	-0.0527805	3.49256	0.695997	0.743774	Endothelial-Other
ENSG00000277007:AC096642.1	lincRNA	-0.0527958	1.21617	0.84301	0.872429	Endothelial-Other
ENSG00000118454:ANKRD13C	protein_coding	-0.0528428	3.7577	0.65133	0.703042	Endothelial-Other
ENSG00000089234:BRAP	protein_coding	-0.0529379	3.70524	0.655671	0.707031	Endothelial-Other
ENSG00000271452:AC005034.5	sense_intronic	-0.0531601	-2.33531	0.950964	0.961566	Endothelial-Other
ENSG00000008283:CYB561	protein_coding	-0.0533166	5.09092	0.619146	0.672989	Endothelial-Other
ENSG00000117620:SLC35A3	protein_coding	-0.0533332	4.19282	0.619252	0.673073	Endothelial-Other
ENSG00000187239:FNBP1	protein_coding	-0.0536503	4.09949	0.638367	0.69062	Endothelial-Other
ENSG00000137802:MAPKBP1	protein_coding	-0.0537306	2.47927	0.749129	0.79123	Endothelial-Other
ENSG00000168288:MMADHC	protein_coding	-0.0543911	6.41002	0.467657	0.52948	Endothelial-Other
ENSG00000251022:THAP9-AS1	antisense	-0.0544074	3.42543	0.751769	0.793661	Endothelial-Other
ENSG00000142751:GPN2	protein_coding	-0.0545256	3.69787	0.634113	0.686675	Endothelial-Other
ENSG00000120693:SMAD9	protein_coding	-0.0545765	3.65545	0.783139	0.821073	Endothelial-Other
ENSG00000125864:BFSP1	protein_coding	-0.0548959	0.998001	0.849057	0.877678	Endothelial-Other
ENSG00000177076:ACER2	protein_coding	-0.0549954	-1.50611	0.92932	0.944183	Endothelial-Other
ENSG00000129518:EAPP	protein_coding	-0.0550433	5.7255	0.508697	0.569661	Endothelial-Other
ENSG00000185567:AHNAK2	protein_coding	-0.0555767	1.97961	0.847464	0.876379	Endothelial-Other
ENSG00000163681:SLMAP	protein_coding	-0.0558231	4.51244	0.618562	0.672449	Endothelial-Other
ENSG00000167393:PPP2R3B	protein_coding	-0.055926	3.12193	0.74816	0.790314	Endothelial-Other
ENSG00000120699:EXOSC8	protein_coding	-0.0560677	5.30697	0.616852	0.670946	Endothelial-Other
ENSG00000114127:XRN1	protein_coding	-0.0560895	5.03033	0.541478	0.600706	Endothelial-Other
ENSG00000119574:ZBTB45	protein_coding	-0.0562859	2.69941	0.732105	0.776263	Endothelial-Other
ENSG00000100364:KIAA0930	protein_coding	-0.0562907	3.8885	0.699983	0.747386	Endothelial-Other
ENSG00000196357:ZNF565	protein_coding	-0.0565027	1.77464	0.786045	0.823271	Endothelial-Other
ENSG00000267904:AC024075.1	sense_intronic	-0.0567499	0.647703	0.850846	0.879216	Endothelial-Other
ENSG00000085224:ATRX	protein_coding	-0.056796	7.03913	0.477998	0.53957	Endothelial-Other
ENSG00000179909:ZNF154	protein_coding	-0.0569365	1.61522	0.817113	0.850216	Endothelial-Other
ENSG00000263531:AC130324.1	antisense	-0.0569447	-1.20452	0.922444	0.938407	Endothelial-Other
ENSG00000169957:ZNF768	protein_coding	-0.0570801	3.45723	0.678184	0.72733	Endothelial-Other
ENSG00000101216:GMEB2	protein_coding	-0.0573756	2.4458	0.738682	0.782138	Endothelial-Other
ENSG00000239407:Z68871.1	lincRNA	-0.0575617	0.00556756	0.874904	0.89939	Endothelial-Other
ENSG00000143382:ADAMTSL4	protein_coding	-0.0577014	-0.732947	0.90675	0.925378	Endothelial-Other
ENSG00000015676:NUDCD3	protein_coding	-0.0577677	4.36783	0.566958	0.624591	Endothelial-Other
ENSG00000230815:AL807757.1	sense_intronic	-0.0577776	-3.25298	0.964416	0.972228	Endothelial-Other
ENSG00000119041:GTF3C3	protein_coding	-0.0578311	4.02358	0.603326	0.658732	Endothelial-Other
ENSG00000204531:POU5F1	protein_coding	-0.0580549	-0.0152296	0.899666	0.919753	Endothelial-Other
ENSG00000162222:TTC9C	protein_coding	-0.0580713	4.31334	0.575207	0.632487	Endothelial-Other
ENSG00000213762:ZNF134	protein_coding	-0.0581568	3.23144	0.673215	0.722908	Endothelial-Other
ENSG00000105341:DMAC2	protein_coding	-0.0582107	4.63361	0.541214	0.600442	Endothelial-Other
ENSG00000160767:FAM189B	protein_coding	-0.0586817	3.62435	0.654102	0.705577	Endothelial-Other
ENSG00000143774:GUK1	protein_coding	-0.0587594	8.9782	0.437585	0.500122	Endothelial-Other
ENSG00000160305:DIP2A	protein_coding	-0.0588217	4.03132	0.666664	0.717178	Endothelial-Other
ENSG00000114383:TUSC2	protein_coding	-0.0588719	5.76765	0.528201	0.588237	Endothelial-Other
ENSG00000205670:SMIM11A	protein_coding	-0.0592177	0.0994314	0.872151	0.897061	Endothelial-Other
ENSG00000132286:TIMM10B	protein_coding	-0.0592664	5.07097	0.492023	0.553639	Endothelial-Other
ENSG00000135365:PHF21A	protein_coding	-0.0593205	3.76783	0.652907	0.70445	Endothelial-Other
ENSG00000263276:AC020978.7	sense_overlapping	-0.0593551	-1.74184	0.937465	0.950753	Endothelial-Other
ENSG00000076108:BAZ2A	protein_coding	-0.0596037	5.02477	0.495694	0.557233	Endothelial-Other
ENSG00000150779:TIMM8B	protein_coding	-0.0597307	6.92559	0.494689	0.55621	Endothelial-Other
ENSG00000136935:GOLGA1	protein_coding	-0.0597993	3.55033	0.653859	0.705348	Endothelial-Other
ENSG00000134444:RELCH	protein_coding	-0.059918	3.1523	0.672016	0.721939	Endothelial-Other
ENSG00000155438:NIFK	protein_coding	-0.0599437	5.356	0.633282	0.685933	Endothelial-Other
ENSG00000276517:AL133243.3	sense_intronic	-0.0600146	2.43087	0.731227	0.775437	Endothelial-Other
ENSG00000168291:PDHB	protein_coding	-0.0601352	5.94392	0.475172	0.536767	Endothelial-Other
ENSG00000172888:ZNF621	protein_coding	-0.0603038	3.32655	0.696793	0.744489	Endothelial-Other
ENSG00000148300:REXO4	protein_coding	-0.0603363	4.37906	0.548355	0.607415	Endothelial-Other
ENSG00000134809:TIMM10	protein_coding	-0.060483	5.96331	0.606458	0.661719	Endothelial-Other
ENSG00000056277:ZNF280C	protein_coding	-0.0605965	1.10657	0.808755	0.843285	Endothelial-Other
ENSG00000261663:AC009065.8	antisense	-0.0608816	-1.48848	0.918339	0.934846	Endothelial-Other
ENSG00000015171:ZMYND11	protein_coding	-0.0609718	5.32	0.474094	0.53568	Endothelial-Other
ENSG00000258890:CEP95	protein_coding	-0.0611192	3.63456	0.622458	0.676057	Endothelial-Other
ENSG00000232268:OR52I1	protein_coding	-0.0615359	-2.20977	0.942156	0.954517	Endothelial-Other
ENSG00000001631:KRIT1	protein_coding	-0.0616231	4.58892	0.560386	0.618632	Endothelial-Other
ENSG00000100926:TM9SF1	protein_coding	-0.0616628	5.75447	0.555738	0.614284	Endothelial-Other
ENSG00000272688:AP005329.3	lincRNA	-0.0617118	1.68835	0.832698	0.863736	Endothelial-Other
ENSG00000164406:LEAP2	protein_coding	-0.0618024	2.35913	0.748128	0.790314	Endothelial-Other
ENSG00000007520:TSR3	protein_coding	-0.0621767	5.94474	0.455169	0.517219	Endothelial-Other
ENSG00000249258:AC079193.2	lincRNA	-0.0622455	-2.27588	0.941147	0.953618	Endothelial-Other
ENSG00000134910:STT3A	protein_coding	-0.0623121	5.0092	0.575047	0.63237	Endothelial-Other
ENSG00000101191:DIDO1	protein_coding	-0.0625694	4.47511	0.500811	0.562256	Endothelial-Other
ENSG00000005007:UPF1	protein_coding	-0.0627691	4.00503	0.596779	0.652831	Endothelial-Other
ENSG00000034533:ASTE1	protein_coding	-0.0629135	2.20618	0.721918	0.767199	Endothelial-Other
ENSG00000198585:NUDT16	protein_coding	-0.0629339	4.63927	0.545183	0.604186	Endothelial-Other
ENSG00000239713:APOBEC3G	protein_coding	-0.0633496	1.87399	0.79483	0.830688	Endothelial-Other
ENSG00000186951:PPARA	protein_coding	-0.0639031	3.87426	0.597115	0.653078	Endothelial-Other
ENSG00000197417:SHPK	protein_coding	-0.0641186	1.61827	0.773804	0.812925	Endothelial-Other
ENSG00000167378:IRGQ	protein_coding	-0.0641198	3.69917	0.611375	0.666183	Endothelial-Other
ENSG00000132646:PCNA	protein_coding	-0.0641663	5.11186	0.586955	0.643349	Endothelial-Other
ENSG00000125629:INSIG2	protein_coding	-0.0642	5.09763	0.727713	0.772201	Endothelial-Other
ENSG00000226742:HSBP1L1	protein_coding	-0.0642187	4.78957	0.589424	0.645874	Endothelial-Other
ENSG00000269903:AC025165.4	lincRNA	-0.0642238	-2.63525	0.951356	0.96188	Endothelial-Other
ENSG00000138413:IDH1	protein_coding	-0.0642284	4.88299	0.662732	0.713505	Endothelial-Other
ENSG00000122678:POLM	protein_coding	-0.0642395	3.42612	0.635864	0.688316	Endothelial-Other
ENSG00000129245:FXR2	protein_coding	-0.064304	4.10919	0.562953	0.621173	Endothelial-Other
ENSG00000283103:AC010642.2	antisense	-0.064882	5.09106	0.55531	0.613898	Endothelial-Other
ENSG00000168061:SAC3D1	protein_coding	-0.0648966	4.02674	0.594343	0.650594	Endothelial-Other
ENSG00000143437:ARNT	protein_coding	-0.065415	3.65069	0.597966	0.653829	Endothelial-Other
ENSG00000135624:CCT7	protein_coding	-0.0655803	6.95726	0.446651	0.509097	Endothelial-Other
ENSG00000151466:SCLT1	protein_coding	-0.0657147	2.92465	0.666994	0.717433	Endothelial-Other
ENSG00000177302:TOP3A	protein_coding	-0.0657357	2.9657	0.655692	0.707031	Endothelial-Other
ENSG00000049449:RCN1	protein_coding	-0.0659946	6.61582	0.452927	0.515146	Endothelial-Other
ENSG00000136122:BORA	protein_coding	-0.0661673	0.266352	0.85484	0.88233	Endothelial-Other
ENSG00000246560:UBE2D3-AS1	antisense	-0.0663591	2.40913	0.721706	0.76701	Endothelial-Other
ENSG00000151923:TIAL1	protein_coding	-0.0664855	5.74471	0.402116	0.465018	Endothelial-Other
ENSG00000256537:SMIM10L1	protein_coding	-0.0667894	5.75807	0.445056	0.507526	Endothelial-Other
ENSG00000168538:TRAPPC11	protein_coding	-0.0669631	3.2841	0.618436	0.672343	Endothelial-Other
ENSG00000135457:TFCP2	protein_coding	-0.0670406	3.40891	0.607892	0.663037	Endothelial-Other
ENSG00000261114:AC012181.1	sense_intronic	-0.0670996	-0.027165	0.862931	0.889463	Endothelial-Other
ENSG00000196417:ZNF765	protein_coding	-0.0673067	2.79785	0.68975	0.738123	Endothelial-Other
ENSG00000198646:NCOA6	protein_coding	-0.067628	3.86011	0.550193	0.609133	Endothelial-Other
ENSG00000246366:LACTB2-AS1	antisense	-0.0676573	-1.8783	0.924866	0.940421	Endothelial-Other
ENSG00000232093:DCST1-AS1	antisense	-0.0676768	-1.21374	0.904877	0.924111	Endothelial-Other
ENSG00000227543:SPAG5-AS1	processed_transcript	-0.0676868	-0.296606	0.891699	0.913005	Endothelial-Other
ENSG00000107581:EIF3A	protein_coding	-0.0677648	7.16097	0.376382	0.439517	Endothelial-Other
ENSG00000099956:SMARCB1	protein_coding	-0.0678149	6.03016	0.396838	0.459642	Endothelial-Other
ENSG00000115129:TP53I3	protein_coding	-0.0678351	4.55905	0.704687	0.75179	Endothelial-Other
ENSG00000100226:GTPBP1	protein_coding	-0.067914	3.38818	0.611785	0.666413	Endothelial-Other
ENSG00000115816:CEBPZ	protein_coding	-0.0679923	5.75188	0.526382	0.586629	Endothelial-Other
ENSG00000126522:ASL	protein_coding	-0.0680188	5.05823	0.51258	0.573461	Endothelial-Other
ENSG00000276334:AL133243.2	sense_intronic	-0.0680324	1.07487	0.782539	0.820628	Endothelial-Other
ENSG00000100281:HMGXB4	protein_coding	-0.0682574	5.02443	0.494365	0.555873	Endothelial-Other
ENSG00000142864:SERBP1	protein_coding	-0.068374	7.69618	0.379634	0.442783	Endothelial-Other
ENSG00000092140:G2E3	protein_coding	-0.0684457	3.40788	0.605661	0.661034	Endothelial-Other
ENSG00000165684:SNAPC4	protein_coding	-0.0684592	1.9553	0.730665	0.774914	Endothelial-Other
ENSG00000171109:MFN1	protein_coding	-0.0685193	4.01099	0.582315	0.638951	Endothelial-Other
ENSG00000145936:KCNMB1	protein_coding	-0.0686741	-0.680526	0.896041	0.916608	Endothelial-Other
ENSG00000091164:TXNL1	protein_coding	-0.0687753	7.16355	0.406826	0.469467	Endothelial-Other
ENSG00000102316:MAGED2	protein_coding	-0.0689594	7.33265	0.51564	0.576278	Endothelial-Other
ENSG00000168066:SF1	protein_coding	-0.0690531	6.60367	0.341535	0.405091	Endothelial-Other
ENSG00000182973:CNOT10	protein_coding	-0.069268	3.53925	0.561968	0.620204	Endothelial-Other
ENSG00000169710:FASN	protein_coding	-0.0692708	4.50736	0.644743	0.696706	Endothelial-Other
ENSG00000128191:DGCR8	protein_coding	-0.0693548	3.48294	0.598203	0.654054	Endothelial-Other
ENSG00000115274:INO80B	protein_coding	-0.0694061	3.50169	0.597969	0.653829	Endothelial-Other
ENSG00000101997:CCDC22	protein_coding	-0.0694457	3.6578	0.606737	0.6619	Endothelial-Other
ENSG00000113971:NPHP3	protein_coding	-0.0695187	3.99064	0.596806	0.652831	Endothelial-Other
ENSG00000163545:NUAK2	protein_coding	-0.0697012	2.7687	0.743823	0.786585	Endothelial-Other
ENSG00000152422:XRCC4	protein_coding	-0.0698614	3.42254	0.586161	0.642659	Endothelial-Other
ENSG00000254986:DPP3	protein_coding	-0.0700442	4.38083	0.552916	0.611627	Endothelial-Other
ENSG00000165259:HDX	protein_coding	-0.0701461	2.52809	0.658041	0.709107	Endothelial-Other
ENSG00000257176:AC009318.1	antisense	-0.070717	1.16665	0.79314	0.829255	Endothelial-Other
ENSG00000005075:POLR2J	protein_coding	-0.0708625	6.86235	0.337029	0.40075	Endothelial-Other
ENSG00000128311:TST	protein_coding	-0.0709277	3.66658	0.762805	0.803173	Endothelial-Other
ENSG00000181788:SIAH2	protein_coding	-0.0710516	3.85028	0.572631	0.63004	Endothelial-Other
ENSG00000104979:C19orf53	protein_coding	-0.071686	7.82031	0.299551	0.363531	Endothelial-Other
ENSG00000154723:ATP5PF	protein_coding	-0.0717837	8.57749	0.352383	0.415745	Endothelial-Other
ENSG00000143418:CERS2	protein_coding	-0.0718651	5.91799	0.448533	0.510893	Endothelial-Other
ENSG00000276063:AL391262.1	lincRNA	-0.0721049	-1.88572	0.922122	0.93816	Endothelial-Other
ENSG00000197734:C14orf178	protein_coding	-0.0721289	-3.13146	0.940666	0.953213	Endothelial-Other
ENSG00000069248:NUP133	protein_coding	-0.0721826	3.58536	0.56649	0.62431	Endothelial-Other
ENSG00000103707:MTFMT	protein_coding	-0.0722462	3.15995	0.626652	0.679727	Endothelial-Other
ENSG00000036257:CUL3	protein_coding	-0.0725482	5.64006	0.382631	0.445648	Endothelial-Other
ENSG00000198718:TOGARAM1	protein_coding	-0.0726691	4.22481	0.532494	0.592228	Endothelial-Other
ENSG00000215440:NPEPL1	protein_coding	-0.0729693	3.79737	0.668189	0.71852	Endothelial-Other
ENSG00000186567:CEACAM19	protein_coding	-0.0730092	1.33693	0.785266	0.822713	Endothelial-Other
ENSG00000149483:TMEM138	protein_coding	-0.0731565	4.08849	0.494059	0.555635	Endothelial-Other
ENSG00000164327:RICTOR	protein_coding	-0.0731945	4.7021	0.491836	0.553454	Endothelial-Other
ENSG00000103549:RNF40	protein_coding	-0.0732731	3.99532	0.510692	0.571567	Endothelial-Other
ENSG00000160993:ALKBH4	protein_coding	-0.0733019	3.47292	0.564348	0.622418	Endothelial-Other
ENSG00000115998:C2orf42	protein_coding	-0.0733696	2.26617	0.696402	0.744139	Endothelial-Other
ENSG00000100028:SNRPD3	protein_coding	-0.0733782	6.11583	0.435329	0.497799	Endothelial-Other
ENSG00000141551:CSNK1D	protein_coding	-0.07349	5.6691	0.363168	0.42659	Endothelial-Other
ENSG00000272170:AL355385.1	antisense	-0.0737961	-0.709111	0.87732	0.901121	Endothelial-Other
ENSG00000196705:ZNF431	protein_coding	-0.0737991	3.94137	0.510143	0.571116	Endothelial-Other
ENSG00000101452:DHX35	protein_coding	-0.0743073	1.17012	0.758457	0.799458	Endothelial-Other
ENSG00000132670:PTPRA	protein_coding	-0.0743624	5.68632	0.450187	0.512495	Endothelial-Other
ENSG00000118518:RNF146	protein_coding	-0.0745931	4.97665	0.451461	0.513654	Endothelial-Other
ENSG00000119927:GPAM	protein_coding	-0.0746267	1.88612	0.703475	0.750771	Endothelial-Other
ENSG00000100294:MCAT	protein_coding	-0.074845	3.74265	0.512892	0.5737	Endothelial-Other
ENSG00000110066:KMT5B	protein_coding	-0.074917	4.99511	0.401486	0.464382	Endothelial-Other
ENSG00000146166:LGSN	protein_coding	-0.0749793	-2.13133	0.950625	0.961307	Endothelial-Other
ENSG00000259767:AC022558.1	sense_intronic	-0.0751061	-0.43558	0.859598	0.886498	Endothelial-Other
ENSG00000171984:SHLD1	protein_coding	-0.0752014	2.89016	0.636858	0.689201	Endothelial-Other
ENSG00000088682:COQ9	protein_coding	-0.0752466	4.65014	0.403751	0.466431	Endothelial-Other
ENSG00000169955:ZNF747	protein_coding	-0.0752482	2.85796	0.61446	0.668922	Endothelial-Other
ENSG00000183665:TRMT12	protein_coding	-0.0752545	2.78226	0.62697	0.680009	Endothelial-Other
ENSG00000174326:SLC16A11	protein_coding	-0.075282	0.90595	0.813585	0.847299	Endothelial-Other
ENSG00000120437:ACAT2	protein_coding	-0.0753977	5.44917	0.621497	0.675262	Endothelial-Other
ENSG00000100207:TCF20	protein_coding	-0.0754178	3.29495	0.580819	0.637579	Endothelial-Other
ENSG00000095787:WAC	protein_coding	-0.0756773	6.10073	0.328646	0.39257	Endothelial-Other
ENSG00000213079:SCAF8	protein_coding	-0.0757114	3.7985	0.512781	0.573658	Endothelial-Other
ENSG00000172269:DPAGT1	protein_coding	-0.0758994	4.17653	0.528424	0.588345	Endothelial-Other
ENSG00000177570:SAMD12	protein_coding	-0.0762268	3.89716	0.683687	0.732426	Endothelial-Other
ENSG00000140740:UQCRC2	protein_coding	-0.076332	6.59778	0.348368	0.411797	Endothelial-Other
ENSG00000226174:TEX22	protein_coding	-0.076706	-1.44478	0.898289	0.918586	Endothelial-Other
ENSG00000182831:C16orf72	protein_coding	-0.0768264	4.03043	0.509739	0.570718	Endothelial-Other
ENSG00000115234:SNX17	protein_coding	-0.0769318	6.04645	0.350959	0.414399	Endothelial-Other
ENSG00000005810:MYCBP2	protein_coding	-0.0771289	5.93411	0.441674	0.504185	Endothelial-Other
ENSG00000267493:CIRBP-AS1	antisense	-0.0771962	0.38354	0.852446	0.880326	Endothelial-Other
ENSG00000152439:ZNF773	protein_coding	-0.0774182	2.07392	0.739577	0.782943	Endothelial-Other
ENSG00000116688:MFN2	protein_coding	-0.0776456	3.48231	0.554047	0.612732	Endothelial-Other
ENSG00000109466:KLHL2	protein_coding	-0.0776613	4.03612	0.508032	0.569025	Endothelial-Other
ENSG00000104320:NBN	protein_coding	-0.0779048	4.66418	0.483972	0.545497	Endothelial-Other
ENSG00000119669:IRF2BPL	protein_coding	-0.0779245	4.84854	0.548618	0.607648	Endothelial-Other
ENSG00000125834:STK35	protein_coding	-0.0779744	2.78719	0.615724	0.669924	Endothelial-Other
ENSG00000266801:AC009137.2	sense_intronic	-0.0780075	-3.53614	0.930718	0.945211	Endothelial-Other
ENSG00000136824:SMC2	protein_coding	-0.0780417	4.59846	0.53414	0.593749	Endothelial-Other
ENSG00000205084:TMEM231	protein_coding	-0.0780585	2.13801	0.684593	0.733119	Endothelial-Other
ENSG00000149091:DGKZ	protein_coding	-0.0783801	5.26791	0.429815	0.492213	Endothelial-Other
ENSG00000174652:ZNF266	protein_coding	-0.0783886	2.62551	0.648306	0.700067	Endothelial-Other
ENSG00000145414:NAF1	protein_coding	-0.0784074	3.15142	0.609129	0.664169	Endothelial-Other
ENSG00000149489:ROM1	protein_coding	-0.078433	2.60534	0.671541	0.721545	Endothelial-Other
ENSG00000184058:TBX1	protein_coding	-0.0784637	-3.49762	0.951652	0.962013	Endothelial-Other
ENSG00000090686:USP48	protein_coding	-0.0785257	5.04021	0.414218	0.47668	Endothelial-Other
ENSG00000171617:ENC1	protein_coding	-0.0785758	4.23498	0.760888	0.801624	Endothelial-Other
ENSG00000214194:SMIM30	protein_coding	-0.0786241	6.49364	0.409272	0.471908	Endothelial-Other
ENSG00000054116:TRAPPC3	protein_coding	-0.0786483	6.46394	0.341079	0.404633	Endothelial-Other
ENSG00000102710:SUPT20H	protein_coding	-0.0788186	4.60851	0.415052	0.477429	Endothelial-Other
ENSG00000182247:UBE2E2	protein_coding	-0.0794315	4.02967	0.556558	0.614986	Endothelial-Other
ENSG00000155621:C9orf85	protein_coding	-0.0796068	3.55608	0.516809	0.577281	Endothelial-Other
ENSG00000249021:AC008549.2	lincRNA	-0.0796673	-0.745228	0.870436	0.895576	Endothelial-Other
ENSG00000121057:AKAP1	protein_coding	-0.0797876	3.96455	0.445808	0.50826	Endothelial-Other
ENSG00000118046:STK11	protein_coding	-0.0798359	4.28661	0.478056	0.539589	Endothelial-Other
ENSG00000186001:LRCH3	protein_coding	-0.0798726	4.21946	0.446834	0.509281	Endothelial-Other
ENSG00000251417:AC145285.2	lincRNA	-0.0800048	-1.81887	0.911354	0.928993	Endothelial-Other
ENSG00000162636:FAM102B	protein_coding	-0.0800611	1.81088	0.772818	0.812145	Endothelial-Other
ENSG00000122033:MTIF3	protein_coding	-0.0800664	6.29021	0.284462	0.347964	Endothelial-Other
ENSG00000102870:ZNF629	protein_coding	-0.0803841	2.99837	0.591803	0.648146	Endothelial-Other
ENSG00000113732:ATP6V0E1	protein_coding	-0.0804743	8.80362	0.278772	0.342417	Endothelial-Other
ENSG00000260316:AL008727.1	sense_intronic	-0.0805314	-0.759203	0.865092	0.891143	Endothelial-Other
ENSG00000246090:AP002026.1	antisense	-0.0805522	-0.325739	0.843683	0.872972	Endothelial-Other
ENSG00000145016:RUBCN	protein_coding	-0.0806754	3.11373	0.553342	0.612011	Endothelial-Other
ENSG00000162924:REL	protein_coding	-0.0807966	3.76823	0.566805	0.62451	Endothelial-Other
ENSG00000143612:C1orf43	protein_coding	-0.080829	7.48364	0.372463	0.43581	Endothelial-Other
ENSG00000197724:PHF2	protein_coding	-0.080916	3.32758	0.543307	0.602422	Endothelial-Other
ENSG00000163322:ABRAXAS1	protein_coding	-0.0809562	3.73587	0.532967	0.592726	Endothelial-Other
ENSG00000083896:YTHDC1	protein_coding	-0.0811573	5.699	0.381275	0.44436	Endothelial-Other
ENSG00000155849:ELMO1	protein_coding	-0.0812023	4.59463	0.604387	0.659767	Endothelial-Other
ENSG00000168038:ULK4	protein_coding	-0.0814502	2.37352	0.715899	0.761946	Endothelial-Other
ENSG00000117280:RAB29	protein_coding	-0.0816143	4.78454	0.527322	0.587485	Endothelial-Other
ENSG00000115233:PSMD14	protein_coding	-0.081712	6.34494	0.416504	0.478911	Endothelial-Other
ENSG00000144063:MALL	protein_coding	-0.081804	4.47675	0.814743	0.848203	Endothelial-Other
ENSG00000154767:XPC	protein_coding	-0.0818442	4.72354	0.457361	0.519255	Endothelial-Other
ENSG00000183018:AC118754.1	protein_coding	-0.0818826	-3.058	0.952893	0.962913	Endothelial-Other
ENSG00000114933:INO80D	protein_coding	-0.0820242	4.0617	0.4637	0.525488	Endothelial-Other
ENSG00000163291:PAQR3	protein_coding	-0.0823859	1.85579	0.705854	0.752795	Endothelial-Other
ENSG00000256538:AC046130.2	lincRNA	-0.0825583	-3.17311	0.951633	0.962013	Endothelial-Other
ENSG00000165006:UBAP1	protein_coding	-0.0828384	3.94396	0.460116	0.521902	Endothelial-Other
ENSG00000141696:P3H4	protein_coding	-0.082921	4.41967	0.518724	0.579143	Endothelial-Other
ENSG00000179588:ZFPM1	protein_coding	-0.0830135	3.99824	0.668885	0.71911	Endothelial-Other
ENSG00000125744:RTN2	protein_coding	-0.0831079	3.99908	0.492121	0.553695	Endothelial-Other
ENSG00000156958:GALK2	protein_coding	-0.0831753	4.97776	0.401355	0.464287	Endothelial-Other
ENSG00000055483:USP36	protein_coding	-0.0832348	3.62043	0.488099	0.549752	Endothelial-Other
ENSG00000068697:LAPTM4A	protein_coding	-0.0834481	8.54941	0.379058	0.4422	Endothelial-Other
ENSG00000184007:PTP4A2	protein_coding	-0.0835075	6.88836	0.434402	0.496806	Endothelial-Other
ENSG00000147586:MRPS28	protein_coding	-0.0836456	5.90624	0.386262	0.449349	Endothelial-Other
ENSG00000134049:IER3IP1	protein_coding	-0.0837273	7.53208	0.316294	0.380192	Endothelial-Other
ENSG00000196235:SUPT5H	protein_coding	-0.0838574	5.10799	0.337437	0.40113	Endothelial-Other
ENSG00000073578:SDHA	protein_coding	-0.0839465	5.56104	0.302715	0.366573	Endothelial-Other
ENSG00000164209:SLC25A46	protein_coding	-0.0840501	4.46168	0.403663	0.466392	Endothelial-Other
ENSG00000198799:LRIG2	protein_coding	-0.0843182	2.81209	0.582879	0.63945	Endothelial-Other
ENSG00000241563:CORT	protein_coding	-0.0843951	0.400055	0.808142	0.842793	Endothelial-Other
ENSG00000132164:SLC6A11	protein_coding	-0.0844131	-3.36893	0.97005	0.976393	Endothelial-Other
ENSG00000059691:GATB	protein_coding	-0.0846436	2.88315	0.572764	0.630127	Endothelial-Other
ENSG00000126524:SBDS	protein_coding	-0.0848367	7.11099	0.405699	0.468397	Endothelial-Other
ENSG00000078304:PPP2R5C	protein_coding	-0.0851609	5.58572	0.303403	0.367254	Endothelial-Other
ENSG00000198000:NOL8	protein_coding	-0.0852924	4.64337	0.467507	0.529362	Endothelial-Other
ENSG00000166946:CCNDBP1	protein_coding	-0.0853378	5.63085	0.406053	0.46876	Endothelial-Other
ENSG00000159131:GART	protein_coding	-0.0854128	4.02253	0.477654	0.539285	Endothelial-Other
ENSG00000066230:SLC9A3	protein_coding	-0.0855949	-2.62172	0.933967	0.947944	Endothelial-Other
ENSG00000108061:SHOC2	protein_coding	-0.0856274	5.21576	0.336857	0.400639	Endothelial-Other
ENSG00000163516:ANKZF1	protein_coding	-0.085934	4.20335	0.557411	0.615726	Endothelial-Other
ENSG00000112576:CCND3	protein_coding	-0.0862779	5.10833	0.505991	0.567228	Endothelial-Other
ENSG00000077713:SLC25A43	protein_coding	-0.0862917	2.65889	0.597815	0.653752	Endothelial-Other
ENSG00000262075:AC174065.1	lincRNA	-0.0868269	-1.83265	0.90604	0.924855	Endothelial-Other
ENSG00000132275:RRP8	protein_coding	-0.0869383	4.05725	0.415732	0.478165	Endothelial-Other
ENSG00000095587:TLL2	protein_coding	-0.0870893	0.953412	0.80785	0.842526	Endothelial-Other
ENSG00000139517:LNX2	protein_coding	-0.0871206	3.06063	0.619953	0.673773	Endothelial-Other
ENSG00000143742:SRP9	protein_coding	-0.0871691	7.80943	0.21533	0.27651	Endothelial-Other
ENSG00000186416:NKRF	protein_coding	-0.0872267	2.82081	0.556454	0.614901	Endothelial-Other
ENSG00000112655:PTK7	protein_coding	-0.0874162	4.48087	0.585981	0.6425	Endothelial-Other
ENSG00000260317:AC009812.4	lincRNA	-0.0874902	-0.791001	0.858242	0.885256	Endothelial-Other
ENSG00000132466:ANKRD17	protein_coding	-0.0874909	5.36995	0.284385	0.347901	Endothelial-Other
ENSG00000151743:AMN1	protein_coding	-0.0876034	4.49079	0.469003	0.530773	Endothelial-Other
ENSG00000226179:LINC00685	antisense	-0.0877633	3.66424	0.596535	0.652626	Endothelial-Other
ENSG00000148672:GLUD1	protein_coding	-0.0883383	5.07907	0.312344	0.376247	Endothelial-Other
ENSG00000168724:DNAJC21	protein_coding	-0.0884465	5.51006	0.37747	0.440588	Endothelial-Other
ENSG00000167525:PROCA1	protein_coding	-0.0885458	-0.26074	0.829161	0.860784	Endothelial-Other
ENSG00000261093:AC141586.3	antisense	-0.0885692	-2.25154	0.917408	0.934095	Endothelial-Other
ENSG00000213614:HEXA	protein_coding	-0.0886752	6.72269	0.527725	0.587846	Endothelial-Other
ENSG00000272010:AC100814.1	lincRNA	-0.0886848	-0.770385	0.85616	0.88353	Endothelial-Other
ENSG00000262652:AC124283.3	sense_intronic	-0.0887459	-3.21015	0.948573	0.959812	Endothelial-Other
ENSG00000133739:LRRCC1	protein_coding	-0.0890137	2.73468	0.583027	0.639582	Endothelial-Other
ENSG00000221978:CCNL2	protein_coding	-0.089197	4.7953	0.343238	0.406781	Endothelial-Other
ENSG00000277150:F8A3	protein_coding	-0.0892238	-0.567575	0.920433	0.936809	Endothelial-Other
ENSG00000184402:SS18L1	protein_coding	-0.0892328	2.69971	0.578432	0.635317	Endothelial-Other
ENSG00000176623:RMDN1	protein_coding	-0.089461	4.34066	0.435335	0.497799	Endothelial-Other
ENSG00000167258:CDK12	protein_coding	-0.0899798	4.81082	0.321676	0.385523	Endothelial-Other
ENSG00000274105:AC084824.3	sense_intronic	-0.0901562	-2.67213	0.926174	0.941423	Endothelial-Other
ENSG00000276216:AC245014.3	lincRNA	-0.090188	-2.19662	0.918003	0.93466	Endothelial-Other
ENSG00000021574:SPAST	protein_coding	-0.0902249	3.62714	0.442861	0.505318	Endothelial-Other
ENSG00000164385:LINC01600	lincRNA	-0.0904869	-3.21432	0.95418	0.963861	Endothelial-Other
ENSG00000186298:PPP1CC	protein_coding	-0.0907459	6.25817	0.188341	0.246438	Endothelial-Other
ENSG00000262020:AC007014.1	antisense	-0.0907815	-1.03477	0.859233	0.886161	Endothelial-Other
ENSG00000285923:AL160171.1	bidirectional_promoter_lncRNA	-0.0907877	-3.20596	0.955435	0.964837	Endothelial-Other
ENSG00000188186:LAMTOR4	protein_coding	-0.0908767	7.76777	0.259939	0.323447	Endothelial-Other
ENSG00000147419:CCDC25	protein_coding	-0.0915572	5.66665	0.296959	0.36091	Endothelial-Other
ENSG00000089916:GPATCH2L	protein_coding	-0.0917249	5.16783	0.300876	0.36478	Endothelial-Other
ENSG00000099800:TIMM13	protein_coding	-0.0918178	6.98225	0.279536	0.343175	Endothelial-Other
ENSG00000170606:HSPA4	protein_coding	-0.0919151	6.01578	0.278344	0.341982	Endothelial-Other
ENSG00000138821:SLC39A8	protein_coding	-0.0919946	3.22927	0.576327	0.63354	Endothelial-Other
ENSG00000228363:AC015971.1	antisense	-0.0920016	-3.23169	0.941989	0.954389	Endothelial-Other
ENSG00000134982:APC	protein_coding	-0.0920055	5.33142	0.342739	0.406293	Endothelial-Other
ENSG00000167967:E4F1	protein_coding	-0.0920823	3.20189	0.502412	0.563729	Endothelial-Other
ENSG00000160948:VPS28	protein_coding	-0.0922532	7.27644	0.224635	0.286571	Endothelial-Other
ENSG00000135632:SMYD5	protein_coding	-0.0922868	1.95724	0.652847	0.704418	Endothelial-Other
ENSG00000280474:AL356481.2	sense_intronic	-0.0923482	-1.92594	0.89994	0.919912	Endothelial-Other
ENSG00000124767:GLO1	protein_coding	-0.0924268	5.99143	0.235167	0.297561	Endothelial-Other
ENSG00000185798:WDR53	protein_coding	-0.092436	2.54321	0.579197	0.636007	Endothelial-Other
ENSG00000225484:NUTM2B-AS1	antisense	-0.0926775	5.28434	0.282302	0.345863	Endothelial-Other
ENSG00000184110:EIF3C	protein_coding	-0.0927221	1.57464	0.697419	0.745056	Endothelial-Other
ENSG00000249786:EAF1-AS1	antisense	-0.0927568	-0.29051	0.821708	0.854389	Endothelial-Other
ENSG00000171595:DNAI2	protein_coding	-0.0930927	-2.58157	0.930921	0.945325	Endothelial-Other
ENSG00000196792:STRN3	protein_coding	-0.0932298	4.60737	0.380182	0.443313	Endothelial-Other
ENSG00000196152:ZNF79	protein_coding	-0.0932614	0.713108	0.75655	0.797808	Endothelial-Other
ENSG00000180992:MRPL14	protein_coding	-0.0935674	6.67798	0.255207	0.318505	Endothelial-Other
ENSG00000140650:PMM2	protein_coding	-0.0935678	3.81842	0.509864	0.570831	Endothelial-Other
ENSG00000103343:ZNF174	protein_coding	-0.0936563	2.45507	0.599927	0.655755	Endothelial-Other
ENSG00000077549:CAPZB	protein_coding	-0.0940959	7.49734	0.224098	0.285965	Endothelial-Other
ENSG00000144485:HES6	protein_coding	-0.0941075	3.20639	0.579407	0.636188	Endothelial-Other
ENSG00000184990:SIVA1	protein_coding	-0.094194	6.81026	0.240344	0.303091	Endothelial-Other
ENSG00000274847:MAFIP	protein_coding	-0.0943948	-0.453476	0.846651	0.875694	Endothelial-Other
ENSG00000141905:NFIC	protein_coding	-0.094407	7.24203	0.187241	0.245149	Endothelial-Other
ENSG00000009335:UBE3C	protein_coding	-0.0948347	4.85077	0.322632	0.386511	Endothelial-Other
ENSG00000286226:AC093849.3	lincRNA	-0.0950253	-2.67321	0.922379	0.93838	Endothelial-Other
ENSG00000140983:RHOT2	protein_coding	-0.0951631	4.45206	0.352285	0.41565	Endothelial-Other
ENSG00000165283:STOML2	protein_coding	-0.0953903	6.62278	0.194555	0.253436	Endothelial-Other
ENSG00000031003:FAM13B	protein_coding	-0.0957156	3.35543	0.474746	0.536365	Endothelial-Other
ENSG00000088038:CNOT3	protein_coding	-0.0957355	4.18024	0.41144	0.47402	Endothelial-Other
ENSG00000261916:AC027796.1	sense_intronic	-0.0959185	-1.11284	0.853802	0.881414	Endothelial-Other
ENSG00000239665:AL157392.3	processed_transcript	-0.0959831	1.77582	0.657746	0.708887	Endothelial-Other
ENSG00000119906:SLF2	protein_coding	-0.096003	4.37511	0.41408	0.476545	Endothelial-Other
ENSG00000196814:MVB12B	protein_coding	-0.0963294	0.395517	0.77078	0.810512	Endothelial-Other
ENSG00000099341:PSMD8	protein_coding	-0.0965754	8.14763	0.324555	0.388437	Endothelial-Other
ENSG00000073169:SELENOO	protein_coding	-0.0966031	3.18196	0.570939	0.628444	Endothelial-Other
ENSG00000159593:NAE1	protein_coding	-0.0966382	5.65768	0.258655	0.32214	Endothelial-Other
ENSG00000157014:TATDN2	protein_coding	-0.0966845	3.12866	0.508872	0.569786	Endothelial-Other
ENSG00000198231:DDX42	protein_coding	-0.0967529	4.86995	0.27193	0.335511	Endothelial-Other
ENSG00000215126:CBWD6	protein_coding	-0.0967553	1.07665	0.758419	0.799454	Endothelial-Other
ENSG00000203684:IBA57-DT	lincRNA	-0.0970491	-2.18317	0.910135	0.928023	Endothelial-Other
ENSG00000259744:AC009269.4	sense_intronic	-0.0975676	-2.67873	0.924079	0.939742	Endothelial-Other
ENSG00000181027:FKRP	protein_coding	-0.0977017	2.65005	0.566217	0.624039	Endothelial-Other
ENSG00000148719:DNAJB12	protein_coding	-0.0977103	5.18865	0.284245	0.347789	Endothelial-Other
ENSG00000161847:RAVER1	protein_coding	-0.097741	3.84085	0.439977	0.502469	Endothelial-Other
ENSG00000128463:EMC4	protein_coding	-0.0980989	6.63664	0.228358	0.290481	Endothelial-Other
ENSG00000137216:TMEM63B	protein_coding	-0.0981244	3.706	0.461243	0.523028	Endothelial-Other
ENSG00000282885:AL627171.2	lincRNA	-0.0981595	3.31811	0.632984	0.685642	Endothelial-Other
ENSG00000102543:CDADC1	protein_coding	-0.098746	3.05632	0.475823	0.537373	Endothelial-Other
ENSG00000122512:PMS2	protein_coding	-0.098844	3.58782	0.388185	0.451249	Endothelial-Other
ENSG00000198408:OGA	protein_coding	-0.0994975	5.05185	0.352981	0.416304	Endothelial-Other
ENSG00000164944:VIRMA	protein_coding	-0.0995281	4.58331	0.303225	0.367096	Endothelial-Other
ENSG00000187024:PTRH1	protein_coding	-0.09977	4.85572	0.327967	0.391879	Endothelial-Other
ENSG00000160633:SAFB	protein_coding	-0.0997832	5.39556	0.375283	0.438501	Endothelial-Other
ENSG00000171135:JAGN1	protein_coding	-0.0998159	5.78199	0.264657	0.328094	Endothelial-Other
ENSG00000139613:SMARCC2	protein_coding	-0.0999105	5.29701	0.351856	0.415291	Endothelial-Other
ENSG00000105617:LENG1	protein_coding	-0.100114	4.8204	0.36989	0.43321	Endothelial-Other
ENSG00000154781:CCDC174	protein_coding	-0.100224	4.52528	0.27754	0.341245	Endothelial-Other
ENSG00000197808:ZNF461	protein_coding	-0.100228	1.57629	0.661096	0.71217	Endothelial-Other
ENSG00000154529:CNTNAP3B	protein_coding	-0.100251	0.290588	0.7896	0.826144	Endothelial-Other
ENSG00000196083:IL1RAP	protein_coding	-0.100295	1.67518	0.755936	0.797408	Endothelial-Other
ENSG00000120210:INSL6	protein_coding	-0.100456	-3.22402	0.870232	0.895413	Endothelial-Other
ENSG00000013374:NUB1	protein_coding	-0.100683	5.34434	0.25462	0.317891	Endothelial-Other
ENSG00000173137:ADCK5	protein_coding	-0.101025	2.66744	0.544718	0.603872	Endothelial-Other
ENSG00000160917:CPSF4	protein_coding	-0.101107	3.20628	0.443685	0.506161	Endothelial-Other
ENSG00000174547:MRPL11	protein_coding	-0.101118	5.76641	0.194758	0.253629	Endothelial-Other
ENSG00000112584:FAM120B	protein_coding	-0.101131	3.44324	0.413885	0.476387	Endothelial-Other
ENSG00000256268:LINC02454	lincRNA	-0.101216	-1.95147	0.902527	0.922114	Endothelial-Other
ENSG00000100241:SBF1	protein_coding	-0.101867	3.29977	0.51281	0.573663	Endothelial-Other
ENSG00000167088:SNRPD1	protein_coding	-0.101982	7.15291	0.27795	0.341641	Endothelial-Other
ENSG00000113387:SUB1	protein_coding	-0.102495	8.41486	0.157225	0.211434	Endothelial-Other
ENSG00000116161:CACYBP	protein_coding	-0.102623	6.80064	0.242738	0.30565	Endothelial-Other
ENSG00000273472:AC096733.2	lincRNA	-0.102646	1.01221	0.730592	0.774905	Endothelial-Other
ENSG00000133226:SRRM1	protein_coding	-0.103015	6.71106	0.204624	0.264577	Endothelial-Other
ENSG00000127870:RNF6	protein_coding	-0.103183	5.40609	0.255851	0.319224	Endothelial-Other
ENSG00000186166:CCDC84	protein_coding	-0.103424	3.48939	0.440592	0.503098	Endothelial-Other
ENSG00000203950:RTL8A	protein_coding	-0.103523	6.04181	0.244787	0.307651	Endothelial-Other
ENSG00000181222:POLR2A	protein_coding	-0.103683	5.13789	0.222993	0.284725	Endothelial-Other
ENSG00000162298:SYVN1	protein_coding	-0.103684	4.29115	0.524865	0.58505	Endothelial-Other
ENSG00000230751:AC007036.2	sense_intronic	-0.103731	-1.68684	0.880311	0.90336	Endothelial-Other
ENSG00000130348:QRSL1	protein_coding	-0.103948	3.5662	0.41919	0.481621	Endothelial-Other
ENSG00000120071:KANSL1	protein_coding	-0.104009	5.83066	0.346367	0.40995	Endothelial-Other
ENSG00000130193:THEM6	protein_coding	-0.104041	3.93213	0.472834	0.534385	Endothelial-Other
ENSG00000168303:MPLKIP	protein_coding	-0.104136	6.10701	0.175345	0.232278	Endothelial-Other
ENSG00000108389:MTMR4	protein_coding	-0.104137	3.61292	0.416043	0.478498	Endothelial-Other
ENSG00000189308:LIN54	protein_coding	-0.10417	2.54294	0.519514	0.579859	Endothelial-Other
ENSG00000186908:ZDHHC17	protein_coding	-0.104417	3.87635	0.362104	0.425519	Endothelial-Other
ENSG00000085511:MAP3K4	protein_coding	-0.10465	3.91538	0.452898	0.515138	Endothelial-Other
ENSG00000102158:MAGT1	protein_coding	-0.105153	5.61234	0.333694	0.397516	Endothelial-Other
ENSG00000258365:AC073655.2	antisense	-0.105175	-2.19667	0.897788	0.918154	Endothelial-Other
ENSG00000198743:SLC5A3	protein_coding	-0.105236	3.60954	0.569031	0.626638	Endothelial-Other
ENSG00000111678:C12orf57	protein_coding	-0.105346	7.70731	0.218386	0.279728	Endothelial-Other
ENSG00000163319:MRPS18C	protein_coding	-0.105891	6.50953	0.178881	0.236133	Endothelial-Other
ENSG00000129493:HEATR5A	protein_coding	-0.105976	3.86853	0.393613	0.456517	Endothelial-Other
ENSG00000125676:THOC2	protein_coding	-0.106093	5.75862	0.186028	0.243807	Endothelial-Other
ENSG00000171428:NAT1	protein_coding	-0.106129	1.80475	0.675372	0.724646	Endothelial-Other
ENSG00000177889:UBE2N	protein_coding	-0.106142	6.45762	0.226451	0.288573	Endothelial-Other
ENSG00000123154:WDR83	protein_coding	-0.106357	3.92918	0.364809	0.428289	Endothelial-Other
ENSG00000139977:NAA30	protein_coding	-0.106424	3.84867	0.35827	0.421649	Endothelial-Other
ENSG00000143627:PKLR	protein_coding	-0.106533	-3.16735	0.942418	0.954741	Endothelial-Other
ENSG00000261481:AC022167.4	antisense	-0.106664	-3.32981	0.918318	0.934846	Endothelial-Other
ENSG00000104695:PPP2CB	protein_coding	-0.107137	6.32381	0.158748	0.213213	Endothelial-Other
ENSG00000284633:AL031590.1	antisense	-0.107148	-3.49537	0.821496	0.854244	Endothelial-Other
ENSG00000183765:CHEK2	protein_coding	-0.107241	0.958487	0.688923	0.73736	Endothelial-Other
ENSG00000215012:RTL10	protein_coding	-0.107318	2.70573	0.501513	0.562882	Endothelial-Other
ENSG00000272219:AC005072.1	sense_intronic	-0.107587	0.911144	0.69341	0.741477	Endothelial-Other
ENSG00000273064:AC017083.1	antisense	-0.107589	0.556679	0.739962	0.783245	Endothelial-Other
ENSG00000147274:RBMX	protein_coding	-0.107659	6.65633	0.127888	0.177008	Endothelial-Other
ENSG00000140632:GLYR1	protein_coding	-0.107799	4.70085	0.241728	0.304509	Endothelial-Other
ENSG00000275700:AATF	protein_coding	-0.10823	5.04704	0.327463	0.391397	Endothelial-Other
ENSG00000110367:DDX6	protein_coding	-0.108522	5.48426	0.18188	0.239497	Endothelial-Other
ENSG00000166135:HIF1AN	protein_coding	-0.108539	3.95953	0.299545	0.363531	Endothelial-Other
ENSG00000146278:PNRC1	protein_coding	-0.10902	7.15247	0.265611	0.32905	Endothelial-Other
ENSG00000138035:PNPT1	protein_coding	-0.109223	4.28411	0.375499	0.438682	Endothelial-Other
ENSG00000277186:AC131212.1	lincRNA	-0.109411	-2.2612	0.906208	0.924981	Endothelial-Other
ENSG00000125871:MGME1	protein_coding	-0.109612	2.65216	0.513906	0.574641	Endothelial-Other
ENSG00000125726:CD70	protein_coding	-0.10972	-2.89049	0.936859	0.95022	Endothelial-Other
ENSG00000270019:AC110769.2	lincRNA	-0.109941	1.04228	0.691018	0.73923	Endothelial-Other
ENSG00000110713:NUP98	protein_coding	-0.109952	3.97968	0.288989	0.352616	Endothelial-Other
ENSG00000198538:ZNF28	protein_coding	-0.110101	2.6774	0.542115	0.601242	Endothelial-Other
ENSG00000259783:LINC02259	lincRNA	-0.110118	-2.14141	0.896457	0.916994	Endothelial-Other
ENSG00000155561:NUP205	protein_coding	-0.110206	3.27075	0.397611	0.4604	Endothelial-Other
ENSG00000173681:BCLAF3	protein_coding	-0.110339	2.98445	0.479519	0.541078	Endothelial-Other
ENSG00000171466:ZNF562	protein_coding	-0.110396	4.39147	0.32544	0.389316	Endothelial-Other
ENSG00000120694:HSPH1	protein_coding	-0.110644	6.20941	0.29304	0.356852	Endothelial-Other
ENSG00000136810:TXN	protein_coding	-0.110787	8.76261	0.299664	0.363613	Endothelial-Other
ENSG00000131051:RBM39	protein_coding	-0.110806	7.20761	0.134702	0.185006	Endothelial-Other
ENSG00000067704:IARS2	protein_coding	-0.110974	5.31628	0.221918	0.283539	Endothelial-Other
ENSG00000120705:ETF1	protein_coding	-0.111037	5.3279	0.244096	0.306979	Endothelial-Other
ENSG00000137145:DENND4C	protein_coding	-0.1114	4.02155	0.299803	0.363706	Endothelial-Other
ENSG00000121417:ZNF211	protein_coding	-0.111891	1.78552	0.608707	0.663791	Endothelial-Other
ENSG00000285624:AC025062.3	lincRNA	-0.11256	-1.61639	0.878582	0.902259	Endothelial-Other
ENSG00000168591:TMUB2	protein_coding	-0.112844	4.39741	0.276597	0.340246	Endothelial-Other
ENSG00000126945:HNRNPH2	protein_coding	-0.113026	6.48569	0.209426	0.26998	Endothelial-Other
ENSG00000188559:RALGAPA2	protein_coding	-0.113341	4.33329	0.360455	0.423858	Endothelial-Other
ENSG00000091640:SPAG7	protein_coding	-0.113388	6.47328	0.157731	0.212017	Endothelial-Other
ENSG00000108784:NAGLU	protein_coding	-0.113484	5.45446	0.443529	0.506031	Endothelial-Other
ENSG00000260279:AC137932.1	antisense	-0.113546	-2.55867	0.913235	0.930332	Endothelial-Other
ENSG00000151835:SACS	protein_coding	-0.113693	3.02747	0.525581	0.585793	Endothelial-Other
ENSG00000090054:SPTLC1	protein_coding	-0.113772	5.60456	0.235517	0.29792	Endothelial-Other
ENSG00000125484:GTF3C4	protein_coding	-0.113776	3.55543	0.373405	0.436694	Endothelial-Other
ENSG00000088356:PDRG1	protein_coding	-0.113848	4.08707	0.34218	0.405794	Endothelial-Other
ENSG00000129824:RPS4Y1	protein_coding	-0.113902	8.13569	0.849135	0.87772	Endothelial-Other
ENSG00000123268:ATF1	protein_coding	-0.113957	4.50127	0.256155	0.319551	Endothelial-Other
ENSG00000143190:POU2F1	protein_coding	-0.114128	3.64045	0.412219	0.47473	Endothelial-Other
ENSG00000139154:AEBP2	protein_coding	-0.114146	3.72649	0.351108	0.414511	Endothelial-Other
ENSG00000279047:AC244517.5	antisense	-0.114339	-2.52755	0.912082	0.929481	Endothelial-Other
ENSG00000070610:GBA2	protein_coding	-0.11468	4.06181	0.373385	0.436692	Endothelial-Other
ENSG00000072062:PRKACA	protein_coding	-0.11487	4.51707	0.240592	0.303257	Endothelial-Other
ENSG00000145908:ZNF300	protein_coding	-0.114874	0.436108	0.742007	0.785055	Endothelial-Other
ENSG00000138381:ASNSD1	protein_coding	-0.115032	4.7792	0.25906	0.322506	Endothelial-Other
ENSG00000196652:ZKSCAN5	protein_coding	-0.115364	2.05252	0.54254	0.601656	Endothelial-Other
ENSG00000144815:NXPE3	protein_coding	-0.115513	3.32012	0.391441	0.454358	Endothelial-Other
ENSG00000237017:AC245052.4	antisense	-0.115599	-3.072	0.934489	0.948268	Endothelial-Other
ENSG00000136280:CCM2	protein_coding	-0.116181	5.41136	0.234296	0.296712	Endothelial-Other
ENSG00000196756:SNHG17	processed_transcript	-0.116287	4.27033	0.694037	0.742019	Endothelial-Other
ENSG00000103248:MTHFSD	protein_coding	-0.116366	2.23996	0.506925	0.568003	Endothelial-Other
ENSG00000204469:PRRC2A	protein_coding	-0.116574	5.06904	0.21926	0.280587	Endothelial-Other
ENSG00000004142:POLDIP2	protein_coding	-0.116632	5.41472	0.186405	0.244192	Endothelial-Other
ENSG00000070444:MNT	protein_coding	-0.116735	3.6245	0.361084	0.424512	Endothelial-Other
ENSG00000138764:CCNG2	protein_coding	-0.116968	4.13232	0.549891	0.608828	Endothelial-Other
ENSG00000172172:MRPL13	protein_coding	-0.117295	6.18845	0.133016	0.183087	Endothelial-Other
ENSG00000198315:ZKSCAN8	protein_coding	-0.117533	2.44565	0.507451	0.568483	Endothelial-Other
ENSG00000076924:XAB2	protein_coding	-0.117599	4.08355	0.314436	0.378424	Endothelial-Other
ENSG00000169019:COMMD8	protein_coding	-0.117671	5.40214	0.186756	0.244569	Endothelial-Other
ENSG00000189091:SF3B3	protein_coding	-0.117801	4.91371	0.190239	0.248546	Endothelial-Other
ENSG00000119396:RAB14	protein_coding	-0.117945	6.57795	0.105206	0.149451	Endothelial-Other
ENSG00000105171:POP4	protein_coding	-0.117983	5.12877	0.215928	0.277126	Endothelial-Other
ENSG00000204120:GIGYF2	protein_coding	-0.118012	5.21358	0.154721	0.208606	Endothelial-Other
ENSG00000109046:WSB1	protein_coding	-0.118042	7.15984	0.255836	0.319222	Endothelial-Other
ENSG00000104205:SGK3	protein_coding	-0.118048	4.95538	0.24618	0.309168	Endothelial-Other
ENSG00000132640:BTBD3	protein_coding	-0.118143	5.10898	0.369084	0.43244	Endothelial-Other
ENSG00000157764:BRAF	protein_coding	-0.118281	4.68109	0.233414	0.295868	Endothelial-Other
ENSG00000175756:AURKAIP1	protein_coding	-0.11833	7.72697	0.12065	0.168374	Endothelial-Other
ENSG00000124574:ABCC10	protein_coding	-0.118335	2.33639	0.500918	0.562349	Endothelial-Other
ENSG00000167524:RSKR	protein_coding	-0.1187	1.26524	0.636586	0.68897	Endothelial-Other
ENSG00000143369:ECM1	protein_coding	-0.118819	3.38562	0.736553	0.780201	Endothelial-Other
ENSG00000113845:TIMMDC1	protein_coding	-0.118958	6.10637	0.13458	0.184893	Endothelial-Other
ENSG00000102580:DNAJC3	protein_coding	-0.119057	6.78365	0.417256	0.479681	Endothelial-Other
ENSG00000125457:MIF4GD	protein_coding	-0.119058	4.54242	0.272583	0.336188	Endothelial-Other
ENSG00000204909:SPINK9	protein_coding	-0.119068	-3.17799	0.87869	0.902278	Endothelial-Other
ENSG00000211460:TSN	protein_coding	-0.119149	5.62166	0.174078	0.230782	Endothelial-Other
ENSG00000137500:CCDC90B	protein_coding	-0.11921	5.8812	0.142504	0.194352	Endothelial-Other
ENSG00000019582:CD74	protein_coding	-0.119241	5.70138	0.684679	0.733119	Endothelial-Other
ENSG00000132694:ARHGEF11	protein_coding	-0.119309	2.40617	0.515878	0.576515	Endothelial-Other
ENSG00000254837:AP001372.2	bidirectional_promoter_lncRNA	-0.119429	2.43304	0.529537	0.589462	Endothelial-Other
ENSG00000176979:TRIM60	protein_coding	-0.119599	-3.1634	0.930941	0.945325	Endothelial-Other
ENSG00000145949:MYLK4	protein_coding	-0.119995	-1.81021	0.864239	0.89046	Endothelial-Other
ENSG00000112309:B3GAT2	protein_coding	-0.119997	2.86341	0.54909	0.608027	Endothelial-Other
ENSG00000028116:VRK2	protein_coding	-0.120288	3.50104	0.350519	0.413984	Endothelial-Other
ENSG00000179958:DCTPP1	protein_coding	-0.120324	5.50914	0.315113	0.379094	Endothelial-Other
ENSG00000129474:AJUBA	protein_coding	-0.120391	0.962766	0.743394	0.786308	Endothelial-Other
ENSG00000230733:AC092171.2	lincRNA	-0.120438	-2.6476	0.905003	0.924199	Endothelial-Other
ENSG00000146476:ARMT1	protein_coding	-0.120626	4.08791	0.277313	0.341037	Endothelial-Other
ENSG00000126456:IRF3	protein_coding	-0.120942	4.99736	0.172336	0.229018	Endothelial-Other
ENSG00000147894:C9orf72	protein_coding	-0.121028	3.76622	0.318877	0.382796	Endothelial-Other
ENSG00000168610:STAT3	protein_coding	-0.121234	6.86477	0.227606	0.289682	Endothelial-Other
ENSG00000062370:ZNF112	protein_coding	-0.121243	1.86639	0.544026	0.60319	Endothelial-Other
ENSG00000123607:TTC21B	protein_coding	-0.121332	3.24087	0.374177	0.437444	Endothelial-Other
ENSG00000155957:TMBIM4	protein_coding	-0.121432	7.78365	0.115546	0.162209	Endothelial-Other
ENSG00000272933:AL391121.1	lincRNA	-0.121474	1.54584	0.633362	0.685988	Endothelial-Other
ENSG00000263847:AP005899.1	antisense	-0.121484	-2.67063	0.904726	0.924038	Endothelial-Other
ENSG00000120697:ALG5	protein_coding	-0.121848	6.20028	0.183292	0.240937	Endothelial-Other
ENSG00000275392:AL445493.3	antisense	-0.121869	-3.11046	0.933113	0.947201	Endothelial-Other
ENSG00000142794:NBPF3	protein_coding	-0.122019	0.883373	0.730396	0.774731	Endothelial-Other
ENSG00000128000:ZNF780B	protein_coding	-0.122035	2.63716	0.455671	0.517688	Endothelial-Other
ENSG00000122882:ECD	protein_coding	-0.122254	3.93001	0.270663	0.334211	Endothelial-Other
ENSG00000260708:AL118516.1	antisense	-0.122392	4.62393	0.551745	0.610534	Endothelial-Other
ENSG00000158161:EYA3	protein_coding	-0.123051	3.81664	0.301142	0.365027	Endothelial-Other
ENSG00000182004:SNRPE	protein_coding	-0.123077	7.42484	0.123368	0.171615	Endothelial-Other
ENSG00000259062:ACTN1-AS1	antisense	-0.123079	-2.61556	0.90543	0.924433	Endothelial-Other
ENSG00000169992:NLGN2	protein_coding	-0.123128	2.11347	0.577105	0.634217	Endothelial-Other
ENSG00000160877:NACC1	protein_coding	-0.123419	3.45937	0.365969	0.429436	Endothelial-Other
ENSG00000126883:NUP214	protein_coding	-0.123469	3.96397	0.247112	0.310205	Endothelial-Other
ENSG00000115464:USP34	protein_coding	-0.123612	5.75438	0.125346	0.173953	Endothelial-Other
ENSG00000104812:GYS1	protein_coding	-0.123722	2.05276	0.61477	0.669166	Endothelial-Other
ENSG00000055609:KMT2C	protein_coding	-0.123835	5.46401	0.173008	0.229703	Endothelial-Other
ENSG00000205181:LINC00654	lincRNA	-0.123967	0.0672103	0.744911	0.787593	Endothelial-Other
ENSG00000142459:EVI5L	protein_coding	-0.124101	2.1002	0.523827	0.584088	Endothelial-Other
ENSG00000175984:DENND2C	protein_coding	-0.124113	1.55349	0.645903	0.697795	Endothelial-Other
ENSG00000125633:CCDC93	protein_coding	-0.124163	3.89199	0.301895	0.365788	Endothelial-Other
ENSG00000204843:DCTN1	protein_coding	-0.124225	5.1072	0.216427	0.277614	Endothelial-Other
ENSG00000151893:CACUL1	protein_coding	-0.124423	5.4629	0.184382	0.242124	Endothelial-Other
ENSG00000175782:SLC35E3	protein_coding	-0.124541	4.24563	0.330099	0.393964	Endothelial-Other
ENSG00000188396:TCTEX1D4	protein_coding	-0.124623	-0.515394	0.785959	0.823255	Endothelial-Other
ENSG00000285399:AC104162.2	bidirectional_promoter_lncRNA	-0.124776	2.14604	0.497243	0.558704	Endothelial-Other
ENSG00000165494:PCF11	protein_coding	-0.124875	5.02674	0.175411	0.232319	Endothelial-Other
ENSG00000277548:AC018926.3	sense_intronic	-0.124995	-2.14162	0.878717	0.902278	Endothelial-Other
ENSG00000214114:MYCBP	protein_coding	-0.125032	4.00676	0.431688	0.494039	Endothelial-Other
ENSG00000143643:TTC13	protein_coding	-0.125039	2.68151	0.44997	0.512306	Endothelial-Other
ENSG00000056097:ZFR	protein_coding	-0.125406	5.75593	0.144623	0.196853	Endothelial-Other
ENSG00000187097:ENTPD5	protein_coding	-0.125619	2.51864	0.439278	0.501793	Endothelial-Other
ENSG00000147140:NONO	protein_coding	-0.125814	6.60001	0.127265	0.176247	Endothelial-Other
ENSG00000203760:CENPW	protein_coding	-0.125835	2.98654	0.49922	0.560711	Endothelial-Other
ENSG00000101577:LPIN2	protein_coding	-0.125858	4.66567	0.195778	0.254731	Endothelial-Other
ENSG00000257120:AL356756.1	antisense	-0.125875	-3.23217	0.925855	0.94121	Endothelial-Other
ENSG00000161551:ZNF577	protein_coding	-0.125876	1.67928	0.581719	0.638358	Endothelial-Other
ENSG00000146414:SHPRH	protein_coding	-0.125933	4.80159	0.214879	0.276007	Endothelial-Other
ENSG00000267079:AP001269.2	lincRNA	-0.126077	-3.32149	0.893076	0.914174	Endothelial-Other
ENSG00000136699:SMPD4	protein_coding	-0.126098	3.28238	0.334715	0.398517	Endothelial-Other
ENSG00000164818:DNAAF5	protein_coding	-0.126233	3.11806	0.358416	0.421735	Endothelial-Other
ENSG00000230448:LINC00276	lincRNA	-0.126552	-2.24654	0.882092	0.904831	Endothelial-Other
ENSG00000173674:EIF1AX	protein_coding	-0.126608	7.32424	0.100762	0.14382	Endothelial-Other
ENSG00000178741:COX5A	protein_coding	-0.126765	7.78577	0.0536292	0.0823423	Endothelial-Other
ENSG00000143442:POGZ	protein_coding	-0.127047	4.8898	0.218435	0.279773	Endothelial-Other
ENSG00000125531:FNDC11	protein_coding	-0.127181	0.0405125	0.772495	0.811878	Endothelial-Other
ENSG00000107949:BCCIP	protein_coding	-0.12722	4.70852	0.288406	0.352033	Endothelial-Other
ENSG00000162613:FUBP1	protein_coding	-0.127419	5.55762	0.177998	0.235127	Endothelial-Other
ENSG00000188976:NOC2L	protein_coding	-0.127471	5.2596	0.171492	0.22809	Endothelial-Other
ENSG00000104835:SARS2	protein_coding	-0.127564	3.06049	0.374796	0.438019	Endothelial-Other
ENSG00000163840:DTX3L	protein_coding	-0.127877	4.03396	0.3925	0.455426	Endothelial-Other
ENSG00000100299:ARSA	protein_coding	-0.127976	4.98042	0.303759	0.367537	Endothelial-Other
ENSG00000111231:GPN3	protein_coding	-0.128216	4.86264	0.269962	0.333551	Endothelial-Other
ENSG00000274523:RCC1L	protein_coding	-0.128221	4.27066	0.226407	0.288541	Endothelial-Other
ENSG00000242798:AC073842.2	antisense	-0.12838	-1.89195	0.859671	0.886534	Endothelial-Other
ENSG00000166797:CIAO2A	protein_coding	-0.128733	5.25636	0.273994	0.337665	Endothelial-Other
ENSG00000173349:SFT2D3	protein_coding	-0.128935	3.47274	0.327501	0.391422	Endothelial-Other
ENSG00000196597:ZNF782	protein_coding	-0.128985	1.36964	0.590288	0.646639	Endothelial-Other
ENSG00000149932:TMEM219	protein_coding	-0.129191	7.37442	0.0969752	0.139196	Endothelial-Other
ENSG00000242498:ARPIN	protein_coding	-0.129215	3.55575	0.369559	0.432888	Endothelial-Other
ENSG00000143162:CREG1	protein_coding	-0.129331	5.10673	0.215538	0.276717	Endothelial-Other
ENSG00000108946:PRKAR1A	protein_coding	-0.129347	7.08854	0.154338	0.208199	Endothelial-Other
ENSG00000277806:AC006213.5	sense_intronic	-0.129361	-3.13946	0.926929	0.942027	Endothelial-Other
ENSG00000133059:DSTYK	protein_coding	-0.129445	4.15924	0.285759	0.349313	Endothelial-Other
ENSG00000171311:EXOSC1	protein_coding	-0.129641	5.20668	0.218257	0.279609	Endothelial-Other
ENSG00000172428:COPS9	protein_coding	-0.129666	7.31043	0.211359	0.272187	Endothelial-Other
ENSG00000126603:GLIS2	protein_coding	-0.129694	3.79199	0.297434	0.36139	Endothelial-Other
ENSG00000022267:FHL1	protein_coding	-0.129991	4.37967	0.325433	0.389316	Endothelial-Other
ENSG00000267368:UPK3BL1	protein_coding	-0.130127	4.52841	0.547157	0.606173	Endothelial-Other
ENSG00000131732:ZCCHC9	protein_coding	-0.130217	4.46621	0.171635	0.228229	Endothelial-Other
ENSG00000040341:STAU2	protein_coding	-0.130233	4.44267	0.230116	0.292289	Endothelial-Other
ENSG00000100084:HIRA	protein_coding	-0.130444	2.96598	0.387178	0.450281	Endothelial-Other
ENSG00000204344:STK19	protein_coding	-0.130811	4.33898	0.192375	0.250957	Endothelial-Other
ENSG00000116273:PHF13	protein_coding	-0.130995	2.62198	0.423254	0.485575	Endothelial-Other
ENSG00000197016:ZNF470	protein_coding	-0.131318	1.58236	0.571886	0.629338	Endothelial-Other
ENSG00000102309:PIN4	protein_coding	-0.131895	6.21267	0.190131	0.248419	Endothelial-Other
ENSG00000265739:AC104984.3	antisense	-0.131973	1.18827	0.646059	0.697899	Endothelial-Other
ENSG00000120322:PCDHB8	protein_coding	-0.132152	-1.8319	0.869115	0.894495	Endothelial-Other
ENSG00000171729:TMEM51	protein_coding	-0.132156	4.36993	0.445124	0.507555	Endothelial-Other
ENSG00000131263:RLIM	protein_coding	-0.13237	4.49432	0.183269	0.24092	Endothelial-Other
ENSG00000276593:AC022306.3	sense_intronic	-0.132492	-1.60219	0.83927	0.869213	Endothelial-Other
ENSG00000170160:CCDC144A	protein_coding	-0.132615	3.0718	0.640173	0.692404	Endothelial-Other
ENSG00000047932:GOPC	protein_coding	-0.13266	5.04237	0.172474	0.229149	Endothelial-Other
ENSG00000162433:AK4	protein_coding	-0.13282	3.975	0.70842	0.754878	Endothelial-Other
ENSG00000184162:NR2C2AP	protein_coding	-0.133	3.87253	0.303448	0.36729	Endothelial-Other
ENSG00000162819:BROX	protein_coding	-0.133202	5.15814	0.152541	0.206083	Endothelial-Other
ENSG00000148444:COMMD3	protein_coding	-0.133328	6.14656	0.123605	0.171885	Endothelial-Other
ENSG00000122786:CALD1	protein_coding	-0.1334	7.58366	0.482198	0.543786	Endothelial-Other
ENSG00000203325:AL445248.1	antisense	-0.133471	-0.909722	0.789357	0.825927	Endothelial-Other
ENSG00000129028:THAP10	protein_coding	-0.133594	1.77395	0.536761	0.596301	Endothelial-Other
ENSG00000169239:CA5B	protein_coding	-0.133768	2.35338	0.461105	0.522897	Endothelial-Other
ENSG00000058063:ATP11B	protein_coding	-0.133776	3.84309	0.333306	0.397143	Endothelial-Other
ENSG00000156162:DPY19L4	protein_coding	-0.133917	3.42482	0.293859	0.357645	Endothelial-Other
ENSG00000174282:ZBTB4	protein_coding	-0.134326	4.74081	0.228412	0.290518	Endothelial-Other
ENSG00000185515:BRCC3	protein_coding	-0.134412	3.89788	0.263779	0.327319	Endothelial-Other
ENSG00000259291:ZNF710-AS1	antisense	-0.134735	-0.0240164	0.745572	0.788078	Endothelial-Other
ENSG00000172932:ANKRD13D	protein_coding	-0.13478	4.31818	0.324079	0.387966	Endothelial-Other
ENSG00000175416:CLTB	protein_coding	-0.134863	6.93587	0.175733	0.232632	Endothelial-Other
ENSG00000267191:AC006213.4	antisense	-0.135007	-1.3673	0.822681	0.855224	Endothelial-Other
ENSG00000146729:NIPSNAP2	protein_coding	-0.135109	5.732	0.131459	0.181265	Endothelial-Other
ENSG00000165355:FBXO33	protein_coding	-0.135283	3.93526	0.277846	0.341567	Endothelial-Other
ENSG00000162928:PEX13	protein_coding	-0.135546	4.30018	0.204328	0.264294	Endothelial-Other
ENSG00000111669:TPI1	protein_coding	-0.135673	9.50518	0.390273	0.453272	Endothelial-Other
ENSG00000272368:AC074032.1	antisense	-0.135682	2.8525	0.40611	0.468803	Endothelial-Other
ENSG00000086504:MRPL28	protein_coding	-0.135909	5.93295	0.12426	0.172651	Endothelial-Other
ENSG00000117697:NSL1	protein_coding	-0.135953	5.25919	0.132478	0.182487	Endothelial-Other
ENSG00000198521:ZNF43	protein_coding	-0.136655	3.40289	0.293859	0.357645	Endothelial-Other
ENSG00000143520:FLG2	protein_coding	-0.136744	-2.56699	0.891055	0.912665	Endothelial-Other
ENSG00000169609:C15orf40	protein_coding	-0.13681	5.42538	0.172249	0.228918	Endothelial-Other
ENSG00000112697:TMEM30A	protein_coding	-0.137642	6.10782	0.100628	0.143663	Endothelial-Other
ENSG00000164815:ORC5	protein_coding	-0.137773	2.58529	0.388054	0.45112	Endothelial-Other
ENSG00000257769:AC026401.1	antisense	-0.137825	-1.45268	0.827843	0.859699	Endothelial-Other
ENSG00000101557:USP14	protein_coding	-0.137832	5.70134	0.119037	0.166422	Endothelial-Other
ENSG00000227057:WDR46	protein_coding	-0.137856	5.09386	0.172745	0.229457	Endothelial-Other
ENSG00000141504:SAT2	protein_coding	-0.137998	6.88205	0.0979994	0.14045	Endothelial-Other
ENSG00000130764:LRRC47	protein_coding	-0.138505	4.16397	0.188534	0.246607	Endothelial-Other
ENSG00000183067:IGSF5	protein_coding	-0.13851	-1.59156	0.836438	0.866827	Endothelial-Other
ENSG00000145817:YIPF5	protein_coding	-0.138514	5.68018	0.126224	0.174995	Endothelial-Other
ENSG00000143793:C1orf35	protein_coding	-0.13881	4.64425	0.197073	0.256216	Endothelial-Other
ENSG00000243150:AC106707.1	antisense	-0.138974	2.17097	0.548878	0.60785	Endothelial-Other
ENSG00000101266:CSNK2A1	protein_coding	-0.139111	5.95908	0.0627153	0.0945729	Endothelial-Other
ENSG00000110871:COQ5	protein_coding	-0.139209	4.54496	0.160329	0.215041	Endothelial-Other
ENSG00000131373:HACL1	protein_coding	-0.139364	3.79766	0.252913	0.316165	Endothelial-Other
ENSG00000099991:CABIN1	protein_coding	-0.139384	4.02457	0.25258	0.315878	Endothelial-Other
ENSG00000100601:ALKBH1	protein_coding	-0.139555	2.77962	0.390177	0.453204	Endothelial-Other
ENSG00000178718:RPP25	protein_coding	-0.1398	5.11212	0.299745	0.363673	Endothelial-Other
ENSG00000177628:GBA	protein_coding	-0.139859	5.04586	0.398213	0.460965	Endothelial-Other
ENSG00000116670:MAD2L2	protein_coding	-0.139875	4.46132	0.162474	0.217593	Endothelial-Other
ENSG00000158290:CUL4B	protein_coding	-0.139923	4.34372	0.164398	0.219784	Endothelial-Other
ENSG00000115486:GGCX	protein_coding	-0.140227	4.17544	0.212743	0.273714	Endothelial-Other
ENSG00000244509:APOBEC3C	protein_coding	-0.140352	2.0746	0.630091	0.683078	Endothelial-Other
ENSG00000005448:WDR54	protein_coding	-0.140378	5.49421	0.383524	0.446586	Endothelial-Other
ENSG00000132485:ZRANB2	protein_coding	-0.140673	6.07879	0.160329	0.215041	Endothelial-Other
ENSG00000185869:ZNF829	protein_coding	-0.1407	1.38234	0.544976	0.604056	Endothelial-Other
ENSG00000204439:C6orf47	protein_coding	-0.141164	4.68135	0.150297	0.203416	Endothelial-Other
ENSG00000196187:TMEM63A	protein_coding	-0.14124	2.65971	0.625348	0.678596	Endothelial-Other
ENSG00000166619:BLCAP	protein_coding	-0.141479	4.4678	0.164292	0.219676	Endothelial-Other
ENSG00000274383:AC103691.1	antisense	-0.141633	1.13361	0.58932	0.64579	Endothelial-Other
ENSG00000014216:CAPN1	protein_coding	-0.141948	5.81852	0.129054	0.178432	Endothelial-Other
ENSG00000137714:FDX1	protein_coding	-0.142038	5.84258	0.124345	0.172738	Endothelial-Other
ENSG00000101361:NOP56	protein_coding	-0.142083	5.8616	0.190386	0.248704	Endothelial-Other
ENSG00000015568:RGPD5	protein_coding	-0.142109	2.33076	0.470702	0.532418	Endothelial-Other
ENSG00000125971:DYNLRB1	protein_coding	-0.142156	7.8794	0.0634772	0.0956122	Endothelial-Other
ENSG00000273402:AC004908.3	antisense	-0.142181	-1.10808	0.785266	0.822713	Endothelial-Other
ENSG00000213341:CHUK	protein_coding	-0.142345	3.52846	0.272243	0.335879	Endothelial-Other
ENSG00000170468:RIOX1	protein_coding	-0.142354	2.50885	0.443459	0.505976	Endothelial-Other
ENSG00000107371:EXOSC3	protein_coding	-0.142375	4.39181	0.221874	0.283497	Endothelial-Other
ENSG00000282951:AC008537.4	antisense	-0.142378	-2.11558	0.864913	0.891037	Endothelial-Other
ENSG00000158747:NBL1	protein_coding	-0.142383	6.02761	0.425715	0.488183	Endothelial-Other
ENSG00000115806:GORASP2	protein_coding	-0.142598	5.9166	0.180137	0.237563	Endothelial-Other
ENSG00000132581:SDF2	protein_coding	-0.142714	6.13591	0.116107	0.16287	Endothelial-Other
ENSG00000182853:VMO1	protein_coding	-0.143134	0.861943	0.707619	0.754219	Endothelial-Other
ENSG00000273416:AL732292.2	lincRNA	-0.143406	-1.59085	0.829237	0.860803	Endothelial-Other
ENSG00000253767:PCDHGA8	protein_coding	-0.143452	1.46445	0.650502	0.702244	Endothelial-Other
ENSG00000198056:PRIM1	protein_coding	-0.143465	3.11046	0.450561	0.51273	Endothelial-Other
ENSG00000104529:EEF1D	protein_coding	-0.143632	8.69156	0.145092	0.197376	Endothelial-Other
ENSG00000187240:DYNC2H1	protein_coding	-0.143665	3.63777	0.381579	0.444675	Endothelial-Other
ENSG00000250041:AC069360.1	lincRNA	-0.143696	-2.66631	0.889881	0.911502	Endothelial-Other
ENSG00000227500:SCAMP4	protein_coding	-0.143779	4.83151	0.161822	0.216894	Endothelial-Other
ENSG00000167646:DNAAF3	protein_coding	-0.143801	-1.17416	0.821298	0.854077	Endothelial-Other
ENSG00000159461:AMFR	protein_coding	-0.144118	4.36929	0.275867	0.339472	Endothelial-Other
ENSG00000058056:USP13	protein_coding	-0.144322	3.30502	0.426345	0.488785	Endothelial-Other
ENSG00000165629:ATP5F1C	protein_coding	-0.14451	7.5988	0.0509564	0.0786723	Endothelial-Other
ENSG00000187713:TMEM203	protein_coding	-0.144686	5.10117	0.135577	0.186038	Endothelial-Other
ENSG00000100664:EIF5	protein_coding	-0.144917	7.33335	0.199442	0.258879	Endothelial-Other
ENSG00000242147:LINC02657	lincRNA	-0.145005	-1.45757	0.834358	0.864929	Endothelial-Other
ENSG00000101079:NDRG3	protein_coding	-0.145156	4.05732	0.232666	0.295047	Endothelial-Other
ENSG00000278396:AL122023.1	sense_intronic	-0.145297	-1.34268	0.808575	0.843169	Endothelial-Other
ENSG00000271579:AC078880.3	lincRNA	-0.145767	-3.25996	0.943056	0.955305	Endothelial-Other
ENSG00000273888:FRMD6-AS1	antisense	-0.145941	1.87065	0.539918	0.599203	Endothelial-Other
ENSG00000119965:C10orf88	protein_coding	-0.146006	2.75519	0.342999	0.406539	Endothelial-Other
ENSG00000100353:EIF3D	protein_coding	-0.146376	7.03319	0.0553275	0.0846722	Endothelial-Other
ENSG00000102738:MRPS31	protein_coding	-0.146737	4.84992	0.133323	0.183435	Endothelial-Other
ENSG00000064726:BTBD1	protein_coding	-0.146803	4.35282	0.164757	0.220172	Endothelial-Other
ENSG00000185721:DRG1	protein_coding	-0.146914	4.98568	0.127921	0.177033	Endothelial-Other
ENSG00000253626:EIF5AL1	protein_coding	-0.14701	2.31429	0.583405	0.639967	Endothelial-Other
ENSG00000118298:CA14	protein_coding	-0.147067	-2.76304	0.925392	0.940874	Endothelial-Other
ENSG00000103245:CIAO3	protein_coding	-0.147132	3.53595	0.261088	0.32465	Endothelial-Other
ENSG00000196510:ANAPC7	protein_coding	-0.147182	4.15994	0.197406	0.256621	Endothelial-Other
ENSG00000198046:ZNF667	protein_coding	-0.147228	3.08196	0.364184	0.427662	Endothelial-Other
ENSG00000119812:FAM98A	protein_coding	-0.147508	4.68681	0.172755	0.229457	Endothelial-Other
ENSG00000111452:ADGRD1	protein_coding	-0.147565	-1.85108	0.836522	0.866827	Endothelial-Other
ENSG00000187630:DHRS4L2	protein_coding	-0.147598	5.59815	0.20885	0.269372	Endothelial-Other
ENSG00000113161:HMGCR	protein_coding	-0.148025	4.5376	0.278902	0.342541	Endothelial-Other
ENSG00000172466:ZNF24	protein_coding	-0.148113	5.80341	0.0831387	0.121542	Endothelial-Other
ENSG00000003056:M6PR	protein_coding	-0.148398	6.35693	0.0521572	0.0803142	Endothelial-Other
ENSG00000134265:NAPG	protein_coding	-0.148477	5.39452	0.116208	0.16297	Endothelial-Other
ENSG00000163354:DCST2	protein_coding	-0.148969	-3.24485	0.913224	0.930332	Endothelial-Other
ENSG00000109065:NAT9	protein_coding	-0.148993	4.16991	0.176262	0.23315	Endothelial-Other
ENSG00000171443:ZNF524	protein_coding	-0.149131	4.84677	0.155932	0.209974	Endothelial-Other
ENSG00000273483:AL354760.1	antisense	-0.149158	-2.69493	0.879964	0.903044	Endothelial-Other
ENSG00000162129:CLPB	protein_coding	-0.149191	3.85424	0.256572	0.320003	Endothelial-Other
ENSG00000239305:RNF103	protein_coding	-0.149525	4.23745	0.195415	0.254315	Endothelial-Other
ENSG00000099203:TMED1	protein_coding	-0.14974	5.77479	0.140625	0.192013	Endothelial-Other
ENSG00000083937:CHMP2B	protein_coding	-0.149742	6.23673	0.107246	0.151924	Endothelial-Other
ENSG00000268530:AC008403.3	antisense	-0.149979	-3.08572	0.913627	0.930651	Endothelial-Other
ENSG00000080608:PUM3	protein_coding	-0.15008	4.97377	0.246939	0.310055	Endothelial-Other
ENSG00000249854:CDH18-AS1	lincRNA	-0.150189	-3.40294	0.923086	0.938978	Endothelial-Other
ENSG00000181924:COA4	protein_coding	-0.150202	6.23919	0.10096	0.144058	Endothelial-Other
ENSG00000159423:ALDH4A1	protein_coding	-0.150401	0.981331	0.589834	0.646206	Endothelial-Other
ENSG00000140320:BAHD1	protein_coding	-0.15062	2.7564	0.397191	0.459982	Endothelial-Other
ENSG00000035681:NSMAF	protein_coding	-0.150749	3.34902	0.243715	0.306616	Endothelial-Other
ENSG00000170954:ZNF415	protein_coding	-0.150805	2.38996	0.384176	0.44718	Endothelial-Other
ENSG00000140264:SERF2	protein_coding	-0.150972	10.4103	0.0775229	0.114253	Endothelial-Other
ENSG00000159063:ALG8	protein_coding	-0.151286	4.22855	0.174137	0.230847	Endothelial-Other
ENSG00000275111:ZNF2	protein_coding	-0.151313	1.49704	0.50725	0.568309	Endothelial-Other
ENSG00000123415:SMUG1	protein_coding	-0.151419	4.42126	0.175415	0.232319	Endothelial-Other
ENSG00000131944:FAAP24	protein_coding	-0.151448	1.68675	0.516725	0.577214	Endothelial-Other
ENSG00000100220:RTCB	protein_coding	-0.151498	6.19512	0.0829919	0.121358	Endothelial-Other
ENSG00000166199:ALKBH3	protein_coding	-0.151845	4.27225	0.132745	0.182779	Endothelial-Other
ENSG00000081320:STK17B	protein_coding	-0.151906	1.77232	0.576283	0.633522	Endothelial-Other
ENSG00000080802:CNOT4	protein_coding	-0.151971	4.9671	0.130511	0.18018	Endothelial-Other
ENSG00000285994:AL731559.1	sense_intronic	-0.152385	-3.23023	0.921199	0.937507	Endothelial-Other
ENSG00000245937:LINC01184	lincRNA	-0.152624	4.34344	0.163437	0.218708	Endothelial-Other
ENSG00000196739:COL27A1	protein_coding	-0.15273	3.68045	0.431287	0.493653	Endothelial-Other
ENSG00000154222:CC2D1B	protein_coding	-0.152906	3.3004	0.268476	0.331913	Endothelial-Other
ENSG00000132589:FLOT2	protein_coding	-0.152959	3.91921	0.285824	0.349356	Endothelial-Other
ENSG00000041988:THAP3	protein_coding	-0.152961	3.82848	0.212346	0.273293	Endothelial-Other
ENSG00000119801:YPEL5	protein_coding	-0.153083	5.69644	0.0684553	0.1023	Endothelial-Other
ENSG00000218537:MIF-AS1	antisense	-0.153112	1.66233	0.539403	0.598831	Endothelial-Other
ENSG00000115145:STAM2	protein_coding	-0.153149	4.05321	0.199774	0.259266	Endothelial-Other
ENSG00000090615:GOLGA3	protein_coding	-0.153204	4.98865	0.0861812	0.125355	Endothelial-Other
ENSG00000078061:ARAF	protein_coding	-0.153354	4.17985	0.138279	0.189274	Endothelial-Other
ENSG00000214013:GANC	protein_coding	-0.153355	2.43579	0.359994	0.42338	Endothelial-Other
ENSG00000119326:CTNNAL1	protein_coding	-0.153513	4.81819	0.383821	0.446874	Endothelial-Other
ENSG00000102144:PGK1	protein_coding	-0.153601	8.63308	0.404692	0.467396	Endothelial-Other
ENSG00000147955:SIGMAR1	protein_coding	-0.153916	4.13838	0.232619	0.295004	Endothelial-Other
ENSG00000132005:RFX1	protein_coding	-0.153974	3.54504	0.314722	0.378682	Endothelial-Other
ENSG00000118894:EEF2KMT	protein_coding	-0.154179	3.50787	0.321614	0.385469	Endothelial-Other
ENSG00000165724:ZMYND19	protein_coding	-0.154385	2.83915	0.319981	0.383945	Endothelial-Other
ENSG00000131981:LGALS3	protein_coding	-0.154434	6.88557	0.511214	0.572041	Endothelial-Other
ENSG00000160959:LRRC14	protein_coding	-0.154525	3.37729	0.258746	0.322234	Endothelial-Other
ENSG00000196396:PTPN1	protein_coding	-0.154556	4.69432	0.155117	0.20902	Endothelial-Other
ENSG00000066777:ARFGEF1	protein_coding	-0.155535	4.92598	0.0934948	0.134696	Endothelial-Other
ENSG00000079459:FDFT1	protein_coding	-0.155884	6.20439	0.263896	0.327393	Endothelial-Other
ENSG00000143248:RGS5	protein_coding	-0.156068	4.53654	0.706275	0.753175	Endothelial-Other
ENSG00000197497:ZNF665	protein_coding	-0.156087	1.39122	0.532103	0.591934	Endothelial-Other
ENSG00000173171:MTX1	protein_coding	-0.156206	5.22862	0.0656707	0.0985419	Endothelial-Other
ENSG00000130811:EIF3G	protein_coding	-0.156337	7.18132	0.0360276	0.0574859	Endothelial-Other
ENSG00000132153:DHX30	protein_coding	-0.156404	5.18027	0.139177	0.190375	Endothelial-Other
ENSG00000271778:AC080013.3	sense_intronic	-0.156418	-1.87024	0.828901	0.860568	Endothelial-Other
ENSG00000100056:ESS2	protein_coding	-0.156599	3.14365	0.282733	0.34623	Endothelial-Other
ENSG00000046647:GEMIN8	protein_coding	-0.156657	3.62167	0.242848	0.305756	Endothelial-Other
ENSG00000154001:PPP2R5E	protein_coding	-0.156737	5.47444	0.0558103	0.0853106	Endothelial-Other
ENSG00000105063:PPP6R1	protein_coding	-0.156829	4.94753	0.13132	0.181116	Endothelial-Other
ENSG00000135392:DNAJC14	protein_coding	-0.157118	3.98015	0.205338	0.265413	Endothelial-Other
ENSG00000065665:SEC61A2	protein_coding	-0.157211	2.21993	0.39189	0.454811	Endothelial-Other
ENSG00000265354:TIMM23	protein_coding	-0.157272	4.1024	0.146699	0.19926	Endothelial-Other
ENSG00000037757:MRI1	protein_coding	-0.157318	3.28513	0.290509	0.354207	Endothelial-Other
ENSG00000163625:WDFY3	protein_coding	-0.157412	4.13279	0.177105	0.234132	Endothelial-Other
ENSG00000126953:TIMM8A	protein_coding	-0.158057	3.39632	0.251929	0.315255	Endothelial-Other
ENSG00000049656:CLPTM1L	protein_coding	-0.158146	5.75	0.0831004	0.121501	Endothelial-Other
ENSG00000259494:MRPL46	protein_coding	-0.158221	4.83554	0.0910564	0.131634	Endothelial-Other
ENSG00000162851:TFB2M	protein_coding	-0.158358	3.81887	0.253151	0.316428	Endothelial-Other
ENSG00000164885:CDK5	protein_coding	-0.158522	4.1357	0.183926	0.241593	Endothelial-Other
ENSG00000159399:HK2	protein_coding	-0.158573	1.86384	0.6963	0.744064	Endothelial-Other
ENSG00000214046:SMIM7	protein_coding	-0.158783	6.51656	0.0274903	0.044858	Endothelial-Other
ENSG00000105819:PMPCB	protein_coding	-0.158877	5.47464	0.0660787	0.0990715	Endothelial-Other
ENSG00000203469:AL354956.1	antisense	-0.159122	-3.20816	0.905417	0.924433	Endothelial-Other
ENSG00000005801:ZNF195	protein_coding	-0.159725	3.98888	0.157874	0.212173	Endothelial-Other
ENSG00000128654:MTX2	protein_coding	-0.159769	5.53305	0.0671167	0.100512	Endothelial-Other
ENSG00000177098:SCN4B	protein_coding	-0.159787	-1.86879	0.838277	0.86823	Endothelial-Other
ENSG00000075914:EXOSC7	protein_coding	-0.159814	4.95042	0.170563	0.226984	Endothelial-Other
ENSG00000275055:AC011468.5	antisense	-0.159876	0.983373	0.578404	0.635316	Endothelial-Other
ENSG00000101193:GID8	protein_coding	-0.16004	4.94382	0.0948906	0.136488	Endothelial-Other
ENSG00000134371:CDC73	protein_coding	-0.160053	5.13868	0.0915678	0.132278	Endothelial-Other
ENSG00000139726:DENR	protein_coding	-0.160278	5.6012	0.0594152	0.0901147	Endothelial-Other
ENSG00000157778:PSMG3	protein_coding	-0.160462	5.23613	0.0880394	0.127717	Endothelial-Other
ENSG00000067064:IDI1	protein_coding	-0.160632	6.59736	0.18983	0.248067	Endothelial-Other
ENSG00000257621:PSMA3-AS1	antisense	-0.160685	5.36805	0.100857	0.143937	Endothelial-Other
ENSG00000052723:SIKE1	protein_coding	-0.160726	4.84643	0.0921806	0.133056	Endothelial-Other
ENSG00000111196:MAGOHB	protein_coding	-0.160866	5.24749	0.183424	0.241082	Endothelial-Other
ENSG00000141425:RPRD1A	protein_coding	-0.160872	4.78453	0.0985397	0.141129	Endothelial-Other
ENSG00000179010:MRFAP1	protein_coding	-0.160907	7.86604	0.0357113	0.0570319	Endothelial-Other
ENSG00000153485:TMEM251	protein_coding	-0.161022	5.33715	0.124181	0.172582	Endothelial-Other
ENSG00000256278:AC048382.1	antisense	-0.161188	-2.56868	0.872909	0.897536	Endothelial-Other
ENSG00000089050:RBBP9	protein_coding	-0.161648	2.49132	0.335114	0.398899	Endothelial-Other
ENSG00000131023:LATS1	protein_coding	-0.161652	3.78628	0.184264	0.24201	Endothelial-Other
ENSG00000124615:MOCS1	protein_coding	-0.161993	1.59756	0.500753	0.562218	Endothelial-Other
ENSG00000095139:ARCN1	protein_coding	-0.162025	5.9247	0.0582852	0.0885845	Endothelial-Other
ENSG00000165055:METTL2B	protein_coding	-0.162748	4.0111	0.169839	0.226098	Endothelial-Other
ENSG00000253829:AC067817.2	antisense	-0.163405	-3.1803	0.885901	0.908242	Endothelial-Other
ENSG00000147548:NSD3	protein_coding	-0.163437	6.0449	0.0488564	0.07575	Endothelial-Other
ENSG00000144468:RHBDD1	protein_coding	-0.163594	2.9054	0.246238	0.309225	Endothelial-Other
ENSG00000130826:DKC1	protein_coding	-0.163602	4.97334	0.123236	0.171472	Endothelial-Other
ENSG00000178814:OPLAH	protein_coding	-0.163737	0.860523	0.63095	0.683889	Endothelial-Other
ENSG00000125107:CNOT1	protein_coding	-0.164554	4.70332	0.101756	0.145061	Endothelial-Other
ENSG00000108561:C1QBP	protein_coding	-0.164575	7.21055	0.0911846	0.131773	Endothelial-Other
ENSG00000138646:HERC5	protein_coding	-0.164621	3.886	0.280287	0.343853	Endothelial-Other
ENSG00000160124:CCDC58	protein_coding	-0.164641	3.65724	0.471899	0.53356	Endothelial-Other
ENSG00000100767:PAPLN	protein_coding	-0.164695	-0.249638	0.710519	0.75677	Endothelial-Other
ENSG00000188636:RTL6	protein_coding	-0.164804	3.16982	0.277478	0.341204	Endothelial-Other
ENSG00000247157:LINC01252	lincRNA	-0.164907	1.15495	0.683028	0.73182	Endothelial-Other
ENSG00000232956:SNHG15	lincRNA	-0.164939	4.48396	0.259659	0.323199	Endothelial-Other
ENSG00000153015:CWC27	protein_coding	-0.165182	5.1379	0.0918038	0.13257	Endothelial-Other
ENSG00000105501:SIGLEC5	protein_coding	-0.165253	-3.28254	0.911565	0.929035	Endothelial-Other
ENSG00000197062:ZSCAN26	protein_coding	-0.16567	2.95754	0.299478	0.363481	Endothelial-Other
ENSG00000267530:LINC01836	lincRNA	-0.165707	-1.17537	0.807789	0.8425	Endothelial-Other
ENSG00000227356:LINC00866	lincRNA	-0.16581	-2.49918	0.868968	0.894427	Endothelial-Other
ENSG00000127463:EMC1	protein_coding	-0.16584	4.17057	0.153697	0.207466	Endothelial-Other
ENSG00000257222:AC079907.1	antisense	-0.166104	-3.21441	0.877313	0.901121	Endothelial-Other
ENSG00000100201:DDX17	protein_coding	-0.16612	7.3505	0.0373627	0.0593974	Endothelial-Other
ENSG00000103932:RPAP1	protein_coding	-0.166128	2.81037	0.280342	0.343876	Endothelial-Other
ENSG00000115919:KYNU	protein_coding	-0.166152	0.412503	0.754522	0.796135	Endothelial-Other
ENSG00000104388:RAB2A	protein_coding	-0.166248	7.87972	0.0212544	0.035474	Endothelial-Other
ENSG00000188997:KCTD21	protein_coding	-0.166687	1.90965	0.413338	0.475785	Endothelial-Other
ENSG00000101346:POFUT1	protein_coding	-0.16749	3.41663	0.212973	0.273964	Endothelial-Other
ENSG00000151148:UBE3B	protein_coding	-0.167493	3.67972	0.204348	0.264294	Endothelial-Other
ENSG00000181315:ZNF322	protein_coding	-0.16764	4.67522	0.113823	0.160108	Endothelial-Other
ENSG00000008324:SS18L2	protein_coding	-0.167764	5.27553	0.0627185	0.0945729	Endothelial-Other
ENSG00000253688:AC026904.2	lincRNA	-0.167945	-3.46917	0.848775	0.877425	Endothelial-Other
ENSG00000172301:COPRS	protein_coding	-0.16815	6.68068	0.0762526	0.112594	Endothelial-Other
ENSG00000274751:AC120498.9	antisense	-0.168602	-1.61457	0.803884	0.839138	Endothelial-Other
ENSG00000186017:ZNF566	protein_coding	-0.168774	3.11961	0.251378	0.3147	Endothelial-Other
ENSG00000196072:BLOC1S2	protein_coding	-0.168872	5.76325	0.0949128	0.136512	Endothelial-Other
ENSG00000162521:RBBP4	protein_coding	-0.169074	5.68759	0.0379896	0.0602631	Endothelial-Other
ENSG00000112685:EXOC2	protein_coding	-0.169179	3.56068	0.168413	0.224519	Endothelial-Other
ENSG00000091073:DTX2	protein_coding	-0.169672	2.48255	0.342521	0.406076	Endothelial-Other
ENSG00000076513:ANKRD13A	protein_coding	-0.1697	4.10784	0.181599	0.239235	Endothelial-Other
ENSG00000234284:ZNF879	protein_coding	-0.169729	1.11949	0.527326	0.587485	Endothelial-Other
ENSG00000130312:MRPL34	protein_coding	-0.169873	6.57822	0.080299	0.117854	Endothelial-Other
ENSG00000186575:NF2	protein_coding	-0.169941	4.12736	0.139574	0.19079	Endothelial-Other
ENSG00000104980:TIMM44	protein_coding	-0.170027	4.25598	0.130652	0.180343	Endothelial-Other
ENSG00000156990:RPUSD3	protein_coding	-0.170202	4.34597	0.123451	0.171711	Endothelial-Other
ENSG00000113194:FAF2	protein_coding	-0.170259	5.00869	0.102834	0.146383	Endothelial-Other
ENSG00000214078:CPNE1	protein_coding	-0.17037	5.45444	0.144538	0.196759	Endothelial-Other
ENSG00000272807:AC007038.2	antisense	-0.170584	0.38871	0.596459	0.652574	Endothelial-Other
ENSG00000272995:AC097505.1	antisense	-0.170748	-2.57832	0.863046	0.889464	Endothelial-Other
ENSG00000196230:TUBB	protein_coding	-0.170764	9.13104	0.146969	0.199581	Endothelial-Other
ENSG00000107854:TNKS2	protein_coding	-0.170826	5.07835	0.100759	0.14382	Endothelial-Other
ENSG00000271533:Z83843.1	sense_intronic	-0.170912	3.28583	0.277336	0.341047	Endothelial-Other
ENSG00000162627:SNX7	protein_coding	-0.171025	4.55639	0.134262	0.184512	Endothelial-Other
ENSG00000223911:AC009480.1	antisense	-0.171033	-2.7465	0.829846	0.861359	Endothelial-Other
ENSG00000185728:YTHDF3	protein_coding	-0.171167	4.3682	0.121029	0.168833	Endothelial-Other
ENSG00000054965:FAM168A	protein_coding	-0.171191	2.93446	0.286933	0.350436	Endothelial-Other
ENSG00000157796:WDR19	protein_coding	-0.171198	2.45263	0.328931	0.392871	Endothelial-Other
ENSG00000235097:LINC00330	lincRNA	-0.171235	-3.05764	0.899873	0.919912	Endothelial-Other
ENSG00000204116:CHIC1	protein_coding	-0.171286	2.75781	0.270745	0.334296	Endothelial-Other
ENSG00000165671:NSD1	protein_coding	-0.171343	5.19799	0.053385	0.081989	Endothelial-Other
ENSG00000102390:PBDC1	protein_coding	-0.171445	5.36573	0.0726401	0.107866	Endothelial-Other
ENSG00000177189:RPS6KA3	protein_coding	-0.171456	5.74187	0.128028	0.17714	Endothelial-Other
ENSG00000166526:ZNF3	protein_coding	-0.171632	3.86648	0.132525	0.18253	Endothelial-Other
ENSG00000138688:KIAA1109	protein_coding	-0.171661	4.92169	0.104319	0.148336	Endothelial-Other
ENSG00000070214:SLC44A1	protein_coding	-0.171815	4.91017	0.125513	0.174113	Endothelial-Other
ENSG00000118482:PHF3	protein_coding	-0.172003	5.94045	0.0541751	0.0831042	Endothelial-Other
ENSG00000204356:NELFE	protein_coding	-0.172062	5.97735	0.0413384	0.0651073	Endothelial-Other
ENSG00000157349:DDX19B	protein_coding	-0.172195	4.0453	0.124326	0.172721	Endothelial-Other
ENSG00000261094:AC007066.2	sense_overlapping	-0.172233	0.145853	0.624822	0.678214	Endothelial-Other
ENSG00000118705:RPN2	protein_coding	-0.172553	7.39329	0.0844824	0.123222	Endothelial-Other
ENSG00000197323:TRIM33	protein_coding	-0.17258	4.84664	0.0611485	0.0925191	Endothelial-Other
ENSG00000076258:FMO4	protein_coding	-0.172674	0.334559	0.643665	0.69573	Endothelial-Other
ENSG00000142687:KIAA0319L	protein_coding	-0.172753	4.29482	0.103057	0.146675	Endothelial-Other
ENSG00000281207:SLFNL1-AS1	antisense	-0.172776	-2.22342	0.837568	0.867718	Endothelial-Other
ENSG00000079785:DDX1	protein_coding	-0.172969	5.9768	0.037682	0.0598482	Endothelial-Other
ENSG00000109063:MYH3	protein_coding	-0.172975	-0.740343	0.712733	0.758956	Endothelial-Other
ENSG00000254162:AC009812.3	lincRNA	-0.173106	-2.17456	0.833915	0.864661	Endothelial-Other
ENSG00000231887:PRH1	protein_coding	-0.173284	4.61012	0.156025	0.210086	Endothelial-Other
ENSG00000198198:SZT2	protein_coding	-0.173457	3.29823	0.248052	0.311236	Endothelial-Other
ENSG00000205659:LIN52	protein_coding	-0.173833	2.23029	0.406626	0.469283	Endothelial-Other
ENSG00000237280:AL136982.3	sense_intronic	-0.173953	-2.55402	0.86485	0.891012	Endothelial-Other
ENSG00000169972:PUSL1	protein_coding	-0.173989	3.77578	0.187752	0.245736	Endothelial-Other
ENSG00000167004:PDIA3	protein_coding	-0.174208	8.73018	0.224048	0.285917	Endothelial-Other
ENSG00000179943:FIZ1	protein_coding	-0.174743	2.91075	0.245262	0.308165	Endothelial-Other
ENSG00000204611:ZNF616	protein_coding	-0.174834	2.41223	0.309345	0.37323	Endothelial-Other
ENSG00000009844:VTA1	protein_coding	-0.174868	4.49922	0.0789631	0.116149	Endothelial-Other
ENSG00000126947:ARMCX1	protein_coding	-0.175307	5.28437	0.118604	0.165915	Endothelial-Other
ENSG00000124215:CDH26	protein_coding	-0.175338	-1.35891	0.775602	0.814521	Endothelial-Other
ENSG00000251660:AC007036.3	sense_overlapping	-0.175356	-0.737546	0.718557	0.764388	Endothelial-Other
ENSG00000204569:PPP1R10	protein_coding	-0.175623	5.17063	0.0870968	0.126546	Endothelial-Other
ENSG00000163728:TTC14	protein_coding	-0.175931	5.27604	0.0541988	0.0831243	Endothelial-Other
ENSG00000135299:ANKRD6	protein_coding	-0.176042	2.57144	0.421128	0.483443	Endothelial-Other
ENSG00000260923:LINC02193	lincRNA	-0.176143	0.438247	0.624461	0.677948	Endothelial-Other
ENSG00000148572:NRBF2	protein_coding	-0.176148	4.99184	0.0660501	0.099046	Endothelial-Other
ENSG00000115459:ELMOD3	protein_coding	-0.176276	3.65176	0.157049	0.211222	Endothelial-Other
ENSG00000214367:HAUS3	protein_coding	-0.176643	2.70265	0.254432	0.317707	Endothelial-Other
ENSG00000117592:PRDX6	protein_coding	-0.17684	7.18545	0.0314766	0.0507819	Endothelial-Other
ENSG00000130684:ZNF337	protein_coding	-0.176991	2.54856	0.316949	0.380833	Endothelial-Other
ENSG00000066654:THUMPD1	protein_coding	-0.177164	5.06698	0.0418187	0.0658063	Endothelial-Other
ENSG00000155876:RRAGA	protein_coding	-0.177327	6.69743	0.0405479	0.0639873	Endothelial-Other
ENSG00000066926:FECH	protein_coding	-0.177355	2.85137	0.260396	0.32391	Endothelial-Other
ENSG00000077152:UBE2T	protein_coding	-0.177519	3.323	0.335389	0.399178	Endothelial-Other
ENSG00000145781:COMMD10	protein_coding	-0.177524	4.91366	0.107185	0.151876	Endothelial-Other
ENSG00000170222:ADPRM	protein_coding	-0.177561	2.83849	0.262363	0.325863	Endothelial-Other
ENSG00000272004:FO704657.1	antisense	-0.177622	-0.850396	0.7251	0.769882	Endothelial-Other
ENSG00000239900:ADSL	protein_coding	-0.177687	4.99198	0.0774336	0.114157	Endothelial-Other
ENSG00000149679:CABLES2	protein_coding	-0.177871	0.407715	0.617137	0.671149	Endothelial-Other
ENSG00000103353:UBFD1	protein_coding	-0.178115	4.17345	0.126376	0.17517	Endothelial-Other
ENSG00000135018:UBQLN1	protein_coding	-0.178139	5.4484	0.0284687	0.0463188	Endothelial-Other
ENSG00000083642:PDS5B	protein_coding	-0.178197	4.86038	0.065463	0.098287	Endothelial-Other
ENSG00000213463:SYNJ2BP	protein_coding	-0.178667	5.68888	0.024152	0.0398553	Endothelial-Other
ENSG00000138829:FBN2	protein_coding	-0.178732	-2.19385	0.838285	0.86823	Endothelial-Other
ENSG00000134644:PUM1	protein_coding	-0.178745	5.67247	0.02358	0.0389802	Endothelial-Other
ENSG00000107929:LARP4B	protein_coding	-0.17878	4.11878	0.120362	0.168023	Endothelial-Other
ENSG00000148737:TCF7L2	protein_coding	-0.178979	4.01808	0.249096	0.312311	Endothelial-Other
ENSG00000124103:FAM209A	protein_coding	-0.179067	-2.56656	0.857632	0.884666	Endothelial-Other
ENSG00000164776:PHKG1	protein_coding	-0.179288	3.01123	0.456963	0.518955	Endothelial-Other
ENSG00000100714:MTHFD1	protein_coding	-0.17929	3.51474	0.165809	0.221439	Endothelial-Other
ENSG00000116396:KCNC4	protein_coding	-0.179522	3.24631	0.348616	0.412029	Endothelial-Other
ENSG00000130748:TMEM160	protein_coding	-0.179738	6.73695	0.0626374	0.094481	Endothelial-Other
ENSG00000101745:ANKRD12	protein_coding	-0.18	7.12495	0.0412347	0.0649704	Endothelial-Other
ENSG00000198740:ZNF652	protein_coding	-0.180068	4.72102	0.0472881	0.0735767	Endothelial-Other
ENSG00000204514:ZNF814	protein_coding	-0.180138	3.51198	0.227101	0.289228	Endothelial-Other
ENSG00000285280:AL390957.1	lincRNA	-0.180165	-1.17909	0.747204	0.789517	Endothelial-Other
ENSG00000125304:TM9SF2	protein_coding	-0.180324	6.31947	0.0191652	0.0322781	Endothelial-Other
ENSG00000168152:THAP9	protein_coding	-0.180721	1.08538	0.4825	0.544048	Endothelial-Other
ENSG00000259659:AC009996.1	sense_intronic	-0.180784	0.223634	0.601796	0.657429	Endothelial-Other
ENSG00000177369:AC004797.1	processed_transcript	-0.18088	-3.11022	0.89557	0.916286	Endothelial-Other
ENSG00000121211:MND1	protein_coding	-0.180888	-0.679749	0.738041	0.781565	Endothelial-Other
ENSG00000136877:FPGS	protein_coding	-0.181203	3.64423	0.167923	0.223908	Endothelial-Other
ENSG00000132781:MUTYH	protein_coding	-0.181263	2.86018	0.2795	0.34315	Endothelial-Other
ENSG00000171467:ZNF318	protein_coding	-0.181316	3.71192	0.172384	0.229068	Endothelial-Other
ENSG00000105254:TBCB	protein_coding	-0.181784	6.89688	0.0243513	0.0401445	Endothelial-Other
ENSG00000158850:B4GALT3	protein_coding	-0.181923	4.8484	0.070053	0.104421	Endothelial-Other
ENSG00000070367:EXOC5	protein_coding	-0.181962	5.07749	0.0381065	0.0604321	Endothelial-Other
ENSG00000155085:AK9	protein_coding	-0.182111	3.22248	0.271808	0.335413	Endothelial-Other
ENSG00000100815:TRIP11	protein_coding	-0.182126	6.38252	0.0380521	0.06035	Endothelial-Other
ENSG00000149187:CELF1	protein_coding	-0.182308	5.76511	0.0285626	0.0464619	Endothelial-Other
ENSG00000245556:SCAMP1-AS1	lincRNA	-0.182348	3.39038	0.181325	0.238941	Endothelial-Other
ENSG00000131368:MRPS25	protein_coding	-0.182393	5.26484	0.0426266	0.0669246	Endothelial-Other
ENSG00000179271:GADD45GIP1	protein_coding	-0.182536	7.72286	0.0377718	0.0599704	Endothelial-Other
ENSG00000184207:PGP	protein_coding	-0.182657	5.5854	0.101038	0.144159	Endothelial-Other
ENSG00000135776:ABCB10	protein_coding	-0.182698	2.3854	0.347479	0.411007	Endothelial-Other
ENSG00000163159:VPS72	protein_coding	-0.182822	4.91402	0.0375228	0.0596197	Endothelial-Other
ENSG00000204392:LSM2	protein_coding	-0.182838	6.45693	0.0262711	0.0430305	Endothelial-Other
ENSG00000274386:TMEM269	protein_coding	-0.182854	-2.53426	0.853286	0.881076	Endothelial-Other
ENSG00000001497:LAS1L	protein_coding	-0.182966	3.90523	0.14012	0.191436	Endothelial-Other
ENSG00000023734:STRAP	protein_coding	-0.18322	7.20242	0.0162269	0.0277461	Endothelial-Other
ENSG00000175105:ZNF654	protein_coding	-0.183459	3.56232	0.173	0.229703	Endothelial-Other
ENSG00000107404:DVL1	protein_coding	-0.18357	3.80458	0.16587	0.221494	Endothelial-Other
ENSG00000166435:XRRA1	protein_coding	-0.183687	4.049	0.311845	0.375724	Endothelial-Other
ENSG00000184983:NDUFA6	protein_coding	-0.183842	7.16051	0.0351949	0.0562609	Endothelial-Other
ENSG00000206562:METTL6	protein_coding	-0.184015	3.42732	0.173083	0.229736	Endothelial-Other
ENSG00000179862:CITED4	protein_coding	-0.184042	3.70919	0.452539	0.514755	Endothelial-Other
ENSG00000002330:BAD	protein_coding	-0.184143	5.56159	0.0240053	0.0396272	Endothelial-Other
ENSG00000256271:CACNA1C-AS2	antisense	-0.184144	-3.09718	0.898993	0.919186	Endothelial-Other
ENSG00000107890:ANKRD26	protein_coding	-0.184371	3.98634	0.16042	0.215125	Endothelial-Other
ENSG00000163818:LZTFL1	protein_coding	-0.184437	3.35707	0.228058	0.290148	Endothelial-Other
ENSG00000005175:RPAP3	protein_coding	-0.185193	3.84064	0.13018	0.179798	Endothelial-Other
ENSG00000226266:AC009961.1	lincRNA	-0.185248	0.782203	0.537077	0.59656	Endothelial-Other
ENSG00000125821:DTD1	protein_coding	-0.185583	5.92617	0.0408737	0.0644493	Endothelial-Other
ENSG00000158865:SLC5A11	protein_coding	-0.185724	-3.18648	0.904548	0.923937	Endothelial-Other
ENSG00000131100:ATP6V1E1	protein_coding	-0.185842	6.97572	0.0505889	0.0781719	Endothelial-Other
ENSG00000111877:MCM9	protein_coding	-0.185894	1.89856	0.350134	0.413655	Endothelial-Other
ENSG00000117222:RBBP5	protein_coding	-0.186202	3.79731	0.11194	0.157705	Endothelial-Other
ENSG00000159377:PSMB4	protein_coding	-0.186252	6.81359	0.0228789	0.0379096	Endothelial-Other
ENSG00000140990:NDUFB10	protein_coding	-0.186346	7.74398	0.0168964	0.0288109	Endothelial-Other
ENSG00000155959:VBP1	protein_coding	-0.186527	5.99564	0.0358321	0.057213	Endothelial-Other
ENSG00000170633:RNF34	protein_coding	-0.186677	4.3673	0.0733412	0.108758	Endothelial-Other
ENSG00000213593:TMX2	protein_coding	-0.186704	5.76914	0.0580886	0.0883545	Endothelial-Other
ENSG00000213793:ZNF888	protein_coding	-0.186758	1.1962	0.479023	0.54057	Endothelial-Other
ENSG00000115568:ZNF142	protein_coding	-0.186829	1.81828	0.371915	0.435337	Endothelial-Other
ENSG00000274776:AC090241.3	lincRNA	-0.186958	-2.18043	0.824669	0.856859	Endothelial-Other
ENSG00000129235:TXNDC17	protein_coding	-0.187033	7.25179	0.0483735	0.0750957	Endothelial-Other
ENSG00000103381:CPPED1	protein_coding	-0.187113	4.09093	0.19475	0.253629	Endothelial-Other
ENSG00000227712:AL359915.1	lincRNA	-0.187215	-3.11796	0.901654	0.921343	Endothelial-Other
ENSG00000156928:MALSU1	protein_coding	-0.187367	5.80639	0.02227	0.0369931	Endothelial-Other
ENSG00000258757:AL133453.1	antisense	-0.18737	4.54465	0.424657	0.487113	Endothelial-Other
ENSG00000158863:FAM160B2	protein_coding	-0.187956	3.39295	0.166104	0.221795	Endothelial-Other
ENSG00000062485:CS	protein_coding	-0.18799	4.2894	0.153979	0.207798	Endothelial-Other
ENSG00000228509:AC006460.1	antisense	-0.188012	-3.54351	0.786538	0.82365	Endothelial-Other
ENSG00000137776:SLTM	protein_coding	-0.188269	6.41766	0.0270846	0.0442485	Endothelial-Other
ENSG00000198912:C1orf174	protein_coding	-0.188271	4.2378	0.0728956	0.10819	Endothelial-Other
ENSG00000226950:DANCR	processed_transcript	-0.188319	6.23359	0.0443759	0.0693843	Endothelial-Other
ENSG00000123444:KBTBD4	protein_coding	-0.1885	4.09384	0.127982	0.177106	Endothelial-Other
ENSG00000106638:TBL2	protein_coding	-0.188509	4.27806	0.134957	0.185304	Endothelial-Other
ENSG00000092051:JPH4	protein_coding	-0.188531	-0.270604	0.674233	0.723623	Endothelial-Other
ENSG00000223727:AC034195.1	lincRNA	-0.188948	-3.19263	0.892996	0.914147	Endothelial-Other
ENSG00000106299:WASL	protein_coding	-0.189594	5.61076	0.0269707	0.0440827	Endothelial-Other
ENSG00000143951:WDPCP	protein_coding	-0.190034	2.31993	0.288723	0.352328	Endothelial-Other
ENSG00000163472:TMEM79	protein_coding	-0.19035	1.10121	0.454358	0.516447	Endothelial-Other
ENSG00000196381:ZNF781	protein_coding	-0.190409	1.95409	0.478839	0.540414	Endothelial-Other
ENSG00000070961:ATP2B1	protein_coding	-0.19047	6.20007	0.107749	0.152518	Endothelial-Other
ENSG00000124786:SLC35B3	protein_coding	-0.190501	4.14761	0.0807202	0.118413	Endothelial-Other
ENSG00000140534:TICRR	protein_coding	-0.19087	-3.40447	0.914249	0.931203	Endothelial-Other
ENSG00000066084:DIP2B	protein_coding	-0.19102	4.21085	0.0798467	0.117279	Endothelial-Other
ENSG00000178951:ZBTB7A	protein_coding	-0.191062	5.79678	0.0456127	0.0711924	Endothelial-Other
ENSG00000126088:UROD	protein_coding	-0.19118	5.293	0.0435185	0.0681831	Endothelial-Other
ENSG00000013441:CLK1	protein_coding	-0.19167	5.09931	0.0753954	0.111483	Endothelial-Other
ENSG00000196433:ASMT	protein_coding	-0.191789	-3.15911	0.891665	0.913005	Endothelial-Other
ENSG00000225521:AC005237.1	antisense	-0.191934	-3.21752	0.891125	0.912687	Endothelial-Other
ENSG00000143669:LYST	protein_coding	-0.192115	4.33638	0.0928625	0.133917	Endothelial-Other
ENSG00000171608:PIK3CD	protein_coding	-0.192197	0.789893	0.589838	0.646206	Endothelial-Other
ENSG00000121864:ZNF639	protein_coding	-0.192275	4.50442	0.0651228	0.0978641	Endothelial-Other
ENSG00000177156:TALDO1	protein_coding	-0.192358	7.38288	0.0567915	0.0866289	Endothelial-Other
ENSG00000149313:AASDHPPT	protein_coding	-0.192465	5.00786	0.0322021	0.0518308	Endothelial-Other
ENSG00000167394:ZNF668	protein_coding	-0.192558	2.56738	0.261881	0.325411	Endothelial-Other
ENSG00000187231:SESTD1	protein_coding	-0.19322	4.98672	0.0515248	0.0794856	Endothelial-Other
ENSG00000214787:MS4A4E	protein_coding	-0.193276	-2.05245	0.815162	0.84845	Endothelial-Other
ENSG00000276390:AC004241.3	sense_intronic	-0.193309	0.282623	0.603079	0.658568	Endothelial-Other
ENSG00000128524:ATP6V1F	protein_coding	-0.193344	8.00113	0.03386	0.0542864	Endothelial-Other
ENSG00000092203:TOX4	protein_coding	-0.19367	5.41772	0.0206775	0.0346049	Endothelial-Other
ENSG00000111011:RSRC2	protein_coding	-0.193794	6.64388	0.0214798	0.0358297	Endothelial-Other
ENSG00000285091:AL109840.2	bidirectional_promoter_lncRNA	-0.193932	0.20993	0.626682	0.679729	Endothelial-Other
ENSG00000273311:DGCR11	sense_intronic	-0.194248	0.0668443	0.60012	0.655905	Endothelial-Other
ENSG00000253669:GASAL1	lincRNA	-0.194583	2.60494	0.512452	0.573344	Endothelial-Other
ENSG00000269894:AC018809.1	sense_intronic	-0.194682	-0.124858	0.613751	0.668274	Endothelial-Other
ENSG00000113048:MRPS27	protein_coding	-0.194807	4.03127	0.12048	0.168157	Endothelial-Other
ENSG00000103199:ZNF500	protein_coding	-0.19494	2.56337	0.256924	0.320357	Endothelial-Other
ENSG00000168090:COPS6	protein_coding	-0.195059	6.71719	0.0129957	0.0226296	Endothelial-Other
ENSG00000181894:ZNF329	protein_coding	-0.195083	2.20703	0.282042	0.345581	Endothelial-Other
ENSG00000284902:AC074008.1	sense_intronic	-0.195131	-1.86978	0.788356	0.825101	Endothelial-Other
ENSG00000120029:ARMH3	protein_coding	-0.195459	2.93189	0.176075	0.232954	Endothelial-Other
ENSG00000163171:CDC42EP3	protein_coding	-0.195651	6.09355	0.27802	0.341691	Endothelial-Other
ENSG00000134697:GNL2	protein_coding	-0.195798	4.93709	0.086209	0.125388	Endothelial-Other
ENSG00000169223:LMAN2	protein_coding	-0.196137	7.36819	0.021821	0.0363342	Endothelial-Other
ENSG00000256188:TAS2R30	protein_coding	-0.196156	-0.649676	0.663087	0.713821	Endothelial-Other
ENSG00000243667:WDR92	protein_coding	-0.196181	3.00101	0.205559	0.265669	Endothelial-Other
ENSG00000237903:AC004000.1	sense_intronic	-0.196371	-1.83732	0.787575	0.824541	Endothelial-Other
ENSG00000105514:RAB3D	protein_coding	-0.196431	3.32425	0.169255	0.225449	Endothelial-Other
ENSG00000092010:PSME1	protein_coding	-0.19649	7.15523	0.00549465	0.0102092	Endothelial-Other
ENSG00000174695:TMEM167A	protein_coding	-0.196519	6.90477	0.0124278	0.0217005	Endothelial-Other
ENSG00000182325:FBXL6	protein_coding	-0.19737	2.5874	0.282034	0.345581	Endothelial-Other
ENSG00000116138:DNAJC16	protein_coding	-0.197463	3.65704	0.105005	0.149202	Endothelial-Other
ENSG00000180104:EXOC3	protein_coding	-0.19747	4.02863	0.0758264	0.112056	Endothelial-Other
ENSG00000268189:AC005785.1	processed_transcript	-0.197534	-1.88369	0.786819	0.823848	Endothelial-Other
ENSG00000164051:CCDC51	protein_coding	-0.197548	3.58418	0.122193	0.170182	Endothelial-Other
ENSG00000131475:VPS25	protein_coding	-0.197571	5.95942	0.0147133	0.0253582	Endothelial-Other
ENSG00000145916:RMND5B	protein_coding	-0.197676	4.5107	0.0579597	0.0881813	Endothelial-Other
ENSG00000075131:TIPIN	protein_coding	-0.197738	3.54852	0.220501	0.282004	Endothelial-Other
ENSG00000134940:ACRV1	protein_coding	-0.197857	-3.05997	0.886561	0.908737	Endothelial-Other
ENSG00000114354:TFG	protein_coding	-0.19812	6.53363	0.0123058	0.0215082	Endothelial-Other
ENSG00000141552:ANAPC11	protein_coding	-0.198129	7.69079	0.0103934	0.0184036	Endothelial-Other
ENSG00000113205:PCDHB3	protein_coding	-0.198335	0.950221	0.526538	0.586747	Endothelial-Other
ENSG00000064933:PMS1	protein_coding	-0.198395	3.22613	0.175098	0.232043	Endothelial-Other
ENSG00000184432:COPB2	protein_coding	-0.198476	6.55602	0.0221995	0.0368956	Endothelial-Other
ENSG00000213465:ARL2	protein_coding	-0.198862	7.65639	0.055728	0.085207	Endothelial-Other
ENSG00000133028:SCO1	protein_coding	-0.198966	4.5456	0.0358871	0.0572891	Endothelial-Other
ENSG00000111667:USP5	protein_coding	-0.199127	4.32659	0.0726594	0.10788	Endothelial-Other
ENSG00000215067:ALOX12-AS1	antisense	-0.199239	4.11949	0.0736686	0.109205	Endothelial-Other
ENSG00000105404:RABAC1	protein_coding	-0.199262	8.69004	0.0187945	0.0317283	Endothelial-Other
ENSG00000261816:AC134312.6	lincRNA	-0.199302	-3.08231	0.874994	0.899443	Endothelial-Other
ENSG00000119760:SUPT7L	protein_coding	-0.199845	4.07173	0.0570937	0.0870223	Endothelial-Other
ENSG00000166716:ZNF592	protein_coding	-0.199934	3.31037	0.151771	0.205175	Endothelial-Other
ENSG00000100280:AP1B1	protein_coding	-0.200037	4.43158	0.0432923	0.067874	Endothelial-Other
ENSG00000278920:AC005005.4	sense_overlapping	-0.200146	-1.83774	0.785317	0.82273	Endothelial-Other
ENSG00000123297:TSFM	protein_coding	-0.200164	5.04698	0.0487422	0.0755828	Endothelial-Other
ENSG00000232112:TMA7	protein_coding	-0.200172	8.73055	0.041052	0.0646956	Endothelial-Other
ENSG00000256453:DND1	protein_coding	-0.200277	0.0611498	0.735965	0.77972	Endothelial-Other
ENSG00000166452:AKIP1	protein_coding	-0.200285	4.86217	0.0675582	0.101095	Endothelial-Other
ENSG00000103051:COG4	protein_coding	-0.200551	4.33296	0.0959669	0.137926	Endothelial-Other
ENSG00000118162:KPTN	protein_coding	-0.201126	2.33141	0.30932	0.37322	Endothelial-Other
ENSG00000163655:GMPS	protein_coding	-0.201207	4.92508	0.0308596	0.0498552	Endothelial-Other
ENSG00000106723:SPIN1	protein_coding	-0.201353	4.86142	0.0370786	0.0589779	Endothelial-Other
ENSG00000254533:AF186192.1	lincRNA	-0.201617	-0.119206	0.610004	0.664937	Endothelial-Other
ENSG00000104881:PPP1R13L	protein_coding	-0.201859	3.48986	0.307338	0.37123	Endothelial-Other
ENSG00000253868:FER1L6-AS2	antisense	-0.202156	-3.32385	0.870741	0.895819	Endothelial-Other
ENSG00000185304:RGPD2	protein_coding	-0.202208	-1.98419	0.852704	0.880515	Endothelial-Other
ENSG00000188234:AGAP4	protein_coding	-0.202209	0.685152	0.496447	0.557892	Endothelial-Other
ENSG00000205189:ZBTB10	protein_coding	-0.202271	3.84105	0.100735	0.143799	Endothelial-Other
ENSG00000182150:ERCC6L2	protein_coding	-0.202719	4.0532	0.0593963	0.0900976	Endothelial-Other
ENSG00000171262:FAM98B	protein_coding	-0.202722	4.03148	0.0915993	0.132307	Endothelial-Other
ENSG00000107874:CUEDC2	protein_coding	-0.202846	5.92904	0.00674099	0.012331	Endothelial-Other
ENSG00000129673:AANAT	protein_coding	-0.202923	-3.25074	0.870016	0.89523	Endothelial-Other
ENSG00000112996:MRPS30	protein_coding	-0.203027	4.98429	0.0271642	0.0443644	Endothelial-Other
ENSG00000163376:KBTBD8	protein_coding	-0.203149	-0.331981	0.628818	0.681919	Endothelial-Other
ENSG00000168795:ZBTB5	protein_coding	-0.203217	1.7303	0.358099	0.421469	Endothelial-Other
ENSG00000132394:EEFSEC	protein_coding	-0.203252	2.86967	0.1756	0.23251	Endothelial-Other
ENSG00000266412:NCOA4	protein_coding	-0.203319	5.64846	0.0220421	0.0366736	Endothelial-Other
ENSG00000198393:ZNF26	protein_coding	-0.203483	3.34507	0.144899	0.197159	Endothelial-Other
ENSG00000271643:AC112220.2	bidirectional_promoter_lncRNA	-0.203699	1.98457	0.356409	0.419755	Endothelial-Other
ENSG00000187961:KLHL17	protein_coding	-0.203952	1.25195	0.426666	0.489106	Endothelial-Other
ENSG00000185896:LAMP1	protein_coding	-0.204113	7.67929	0.0712935	0.106095	Endothelial-Other
ENSG00000170035:UBE2E3	protein_coding	-0.204264	6.15221	0.0205925	0.0344751	Endothelial-Other
ENSG00000179476:C14orf28	protein_coding	-0.204547	2.76581	0.210954	0.271695	Endothelial-Other
ENSG00000257365:FNTB	protein_coding	-0.20457	2.51731	0.248908	0.312092	Endothelial-Other
ENSG00000129911:KLF16	protein_coding	-0.204586	3.36266	0.125989	0.174722	Endothelial-Other
ENSG00000280195:AC245140.2	antisense	-0.204619	1.74933	0.424761	0.487208	Endothelial-Other
ENSG00000120942:UBIAD1	protein_coding	-0.204625	3.20922	0.129341	0.178787	Endothelial-Other
ENSG00000186026:ZNF284	protein_coding	-0.204714	1.10435	0.450454	0.512657	Endothelial-Other
ENSG00000139405:RITA1	protein_coding	-0.204943	3.93908	0.08147	0.119371	Endothelial-Other
ENSG00000119682:AREL1	protein_coding	-0.205099	2.72825	0.226071	0.288183	Endothelial-Other
ENSG00000123505:AMD1	protein_coding	-0.205196	5.67801	0.0737114	0.109262	Endothelial-Other
ENSG00000119638:NEK9	protein_coding	-0.205295	3.33766	0.213928	0.274937	Endothelial-Other
ENSG00000183617:MRPL54	protein_coding	-0.205637	6.93506	0.0279457	0.0455344	Endothelial-Other
ENSG00000167799:NUDT8	protein_coding	-0.205947	2.81848	0.29603	0.359931	Endothelial-Other
ENSG00000241685:ARPC1A	protein_coding	-0.205955	7.29201	0.00849249	0.0152593	Endothelial-Other
ENSG00000197562:RAB40C	protein_coding	-0.206124	3.1062	0.182229	0.239879	Endothelial-Other
ENSG00000268983:AC005253.2	antisense	-0.206363	-3.47137	0.770388	0.810209	Endothelial-Other
ENSG00000140718:FTO	protein_coding	-0.206446	3.77078	0.0979387	0.14038	Endothelial-Other
ENSG00000214413:BBIP1	protein_coding	-0.206675	5.63941	0.0106447	0.0188074	Endothelial-Other
ENSG00000124198:ARFGEF2	protein_coding	-0.206683	4.30748	0.0550138	0.0842473	Endothelial-Other
ENSG00000166140:ZFYVE19	protein_coding	-0.206703	3.70768	0.0909821	0.131545	Endothelial-Other
ENSG00000149485:FADS1	protein_coding	-0.20674	5.55909	0.145725	0.198064	Endothelial-Other
ENSG00000160783:PMF1	protein_coding	-0.207012	5.84335	0.0307435	0.0496848	Endothelial-Other
ENSG00000187118:CMC1	protein_coding	-0.20706	5.70186	0.0376516	0.059808	Endothelial-Other
ENSG00000181751:C5orf30	protein_coding	-0.207237	2.89406	0.184725	0.242479	Endothelial-Other
ENSG00000113248:PCDHB15	protein_coding	-0.207267	1.14864	0.463704	0.525488	Endothelial-Other
ENSG00000006194:ZNF263	protein_coding	-0.207541	3.28705	0.109191	0.154344	Endothelial-Other
ENSG00000134283:PPHLN1	protein_coding	-0.207635	5.49533	0.00686148	0.0125259	Endothelial-Other
ENSG00000276248:AL442125.1	sense_intronic	-0.207743	1.38578	0.394286	0.457138	Endothelial-Other
ENSG00000081154:PCNP	protein_coding	-0.208179	6.8072	0.014114	0.024417	Endothelial-Other
ENSG00000156876:SASS6	protein_coding	-0.208328	2.54748	0.236622	0.299156	Endothelial-Other
ENSG00000261485:PAN3-AS1	antisense	-0.208396	0.366621	0.523029	0.583421	Endothelial-Other
ENSG00000108175:ZMIZ1	protein_coding	-0.208498	4.88807	0.0790468	0.116257	Endothelial-Other
ENSG00000113282:CLINT1	protein_coding	-0.208577	5.68805	0.0618149	0.0933909	Endothelial-Other
ENSG00000092295:TGM1	protein_coding	-0.20867	-1.46478	0.773437	0.812649	Endothelial-Other
ENSG00000232300:FAM215B	lincRNA	-0.208773	3.59843	0.460072	0.521877	Endothelial-Other
ENSG00000174953:DHX36	protein_coding	-0.20881	6.18496	0.0201865	0.0338534	Endothelial-Other
ENSG00000228697:AL023755.1	lincRNA	-0.20899	-3.12968	0.871157	0.896168	Endothelial-Other
ENSG00000155744:FAM126B	protein_coding	-0.209105	4.2376	0.0532833	0.0818543	Endothelial-Other
ENSG00000100403:ZC3H7B	protein_coding	-0.209647	3.94056	0.0602063	0.0912374	Endothelial-Other
ENSG00000224888:AC138028.2	antisense	-0.209799	-2.51994	0.831855	0.863061	Endothelial-Other
ENSG00000160131:VMA21	protein_coding	-0.210098	5.48432	0.022436	0.0372495	Endothelial-Other
ENSG00000139496:NUP58	protein_coding	-0.210157	4.32421	0.0529353	0.0813944	Endothelial-Other
ENSG00000229833:PET100	protein_coding	-0.210296	6.97619	0.0930708	0.134145	Endothelial-Other
ENSG00000115267:IFIH1	protein_coding	-0.210648	3.89862	0.0853917	0.124346	Endothelial-Other
ENSG00000108771:DHX58	protein_coding	-0.210792	1.12303	0.432488	0.494882	Endothelial-Other
ENSG00000152944:MED21	protein_coding	-0.21087	5.20753	0.0127534	0.0222305	Endothelial-Other
ENSG00000267927:AC010320.1	antisense	-0.211439	-1.5144	0.747382	0.789657	Endothelial-Other
ENSG00000108773:KAT2A	protein_coding	-0.211582	2.96547	0.169839	0.226098	Endothelial-Other
ENSG00000281344:HELLPAR	macro_lncRNA	-0.211609	0.301988	0.532277	0.592049	Endothelial-Other
ENSG00000143486:EIF2D	protein_coding	-0.211609	4.35741	0.116127	0.162889	Endothelial-Other
ENSG00000185973:TMLHE	protein_coding	-0.21191	3.07502	0.17169	0.228289	Endothelial-Other
ENSG00000165792:METTL17	protein_coding	-0.212041	3.82452	0.0931867	0.134292	Endothelial-Other
ENSG00000164244:PRRC1	protein_coding	-0.212302	4.97663	0.0351296	0.0561603	Endothelial-Other
ENSG00000160299:PCNT	protein_coding	-0.212404	3.66932	0.118973	0.166361	Endothelial-Other
ENSG00000146833:TRIM4	protein_coding	-0.212422	4.39928	0.0354218	0.0565927	Endothelial-Other
ENSG00000212128:TAS2R13	protein_coding	-0.212435	-3.14232	0.872389	0.897228	Endothelial-Other
ENSG00000163686:ABHD6	protein_coding	-0.212594	3.02071	0.241637	0.304411	Endothelial-Other
ENSG00000122299:ZC3H7A	protein_coding	-0.21261	4.69212	0.0300284	0.0486603	Endothelial-Other
ENSG00000110046:ATG2A	protein_coding	-0.212865	3.22297	0.14121	0.192677	Endothelial-Other
ENSG00000091128:LAMB4	protein_coding	-0.212989	-1.3208	0.723495	0.768422	Endothelial-Other
ENSG00000156853:ZNF689	protein_coding	-0.213123	2.77373	0.185368	0.24316	Endothelial-Other
ENSG00000091527:CDV3	protein_coding	-0.213266	6.24477	0.0502771	0.0777569	Endothelial-Other
ENSG00000049618:ARID1B	protein_coding	-0.213266	6.03069	0.0197445	0.0331764	Endothelial-Other
ENSG00000055044:NOP58	protein_coding	-0.213343	5.18651	0.0729563	0.108266	Endothelial-Other
ENSG00000198001:IRAK4	protein_coding	-0.21339	3.97907	0.0604077	0.0915012	Endothelial-Other
ENSG00000055950:MRPL43	protein_coding	-0.213678	6.33261	0.00498952	0.00932467	Endothelial-Other
ENSG00000137492:THAP12	protein_coding	-0.213713	4.25938	0.0593507	0.0900342	Endothelial-Other
ENSG00000240889:NDUFB2-AS1	antisense	-0.213899	0.1394	0.552374	0.611142	Endothelial-Other
ENSG00000232098:AC012313.1	lincRNA	-0.214075	-0.913464	0.690747	0.739008	Endothelial-Other
ENSG00000185324:CDK10	protein_coding	-0.214109	4.42018	0.0813309	0.119222	Endothelial-Other
ENSG00000105698:USF2	protein_coding	-0.214126	5.87979	0.116093	0.16286	Endothelial-Other
ENSG00000198960:ARMCX6	protein_coding	-0.214446	4.84886	0.0364746	0.0581357	Endothelial-Other
ENSG00000100263:RHBDD3	protein_coding	-0.214489	3.805	0.0790926	0.116311	Endothelial-Other
ENSG00000103769:RAB11A	protein_coding	-0.214564	7.37334	0.00639184	0.0117262	Endothelial-Other
ENSG00000126934:MAP2K2	protein_coding	-0.214682	6.63993	0.00815537	0.0146988	Endothelial-Other
ENSG00000143149:ALDH9A1	protein_coding	-0.214823	6.06358	0.050212	0.0776704	Endothelial-Other
ENSG00000259341:AC015660.1	lincRNA	-0.21486	-3.409	0.893764	0.914679	Endothelial-Other
ENSG00000101126:ADNP	protein_coding	-0.21504	4.8346	0.0401165	0.0633492	Endothelial-Other
ENSG00000257181:AC025423.4	antisense	-0.215178	-2.47084	0.852233	0.880183	Endothelial-Other
ENSG00000114416:FXR1	protein_coding	-0.215253	6.39195	0.0234556	0.0387882	Endothelial-Other
ENSG00000211455:STK38L	protein_coding	-0.215275	3.76246	0.179908	0.237301	Endothelial-Other
ENSG00000185246:PRPF39	protein_coding	-0.215664	3.23876	0.122026	0.16998	Endothelial-Other
ENSG00000147669:POLR2K	protein_coding	-0.21583	7.116	0.0134828	0.0234045	Endothelial-Other
ENSG00000188554:NBR1	protein_coding	-0.21584	5.01845	0.0376673	0.0598288	Endothelial-Other
ENSG00000273893:AL133520.1	sense_intronic	-0.215895	-1.82252	0.759904	0.800767	Endothelial-Other
ENSG00000273257:AC069200.1	lincRNA	-0.216056	-2.50291	0.831495	0.862807	Endothelial-Other
ENSG00000006712:PAF1	protein_coding	-0.216111	4.45826	0.0276051	0.0450202	Endothelial-Other
ENSG00000262814:MRPL12	protein_coding	-0.216113	5.80193	0.0259152	0.0424952	Endothelial-Other
ENSG00000129646:QRICH2	protein_coding	-0.216261	-0.425884	0.63529	0.687758	Endothelial-Other
ENSG00000032219:ARID4A	protein_coding	-0.216299	5.12298	0.028755	0.0467489	Endothelial-Other
ENSG00000129083:COPB1	protein_coding	-0.216331	6.6265	0.00825291	0.014862	Endothelial-Other
ENSG00000141076:UTP4	protein_coding	-0.216474	3.55613	0.115295	0.161924	Endothelial-Other
ENSG00000188486:H2AFX	protein_coding	-0.21669	3.92763	0.0987033	0.141329	Endothelial-Other
ENSG00000214253:FIS1	protein_coding	-0.216751	7.90572	0.00427	0.00807153	Endothelial-Other
ENSG00000253719:ATXN7L3B	protein_coding	-0.216793	5.527	0.0251055	0.0412774	Endothelial-Other
ENSG00000047621:C12orf4	protein_coding	-0.2175	2.99456	0.128837	0.178152	Endothelial-Other
ENSG00000081665:ZNF506	protein_coding	-0.217525	4.22327	0.0636068	0.0957765	Endothelial-Other
ENSG00000148154:UGCG	protein_coding	-0.217566	5.06473	0.218502	0.279816	Endothelial-Other
ENSG00000272567:AC109347.2	lincRNA	-0.217708	-2.1718	0.79088	0.827224	Endothelial-Other
ENSG00000126001:CEP250	protein_coding	-0.217746	2.93673	0.155808	0.209854	Endothelial-Other
ENSG00000204131:NHSL2	protein_coding	-0.21786	2.69828	0.390959	0.453911	Endothelial-Other
ENSG00000106605:BLVRA	protein_coding	-0.21824	4.66316	0.0283601	0.0461582	Endothelial-Other
ENSG00000282608:ADORA3	protein_coding	-0.218353	-0.967446	0.762088	0.802563	Endothelial-Other
ENSG00000165997:ARL5B	protein_coding	-0.218654	3.93578	0.184637	0.242391	Endothelial-Other
ENSG00000111540:RAB5B	protein_coding	-0.218814	4.76369	0.052203	0.0803794	Endothelial-Other
ENSG00000143164:DCAF6	protein_coding	-0.2189	4.69899	0.0185658	0.0313806	Endothelial-Other
ENSG00000170581:STAT2	protein_coding	-0.21897	3.64756	0.100238	0.143193	Endothelial-Other
ENSG00000143398:PIP5K1A	protein_coding	-0.219093	3.5807	0.0744045	0.110185	Endothelial-Other
ENSG00000196422:PPP1R26	protein_coding	-0.219156	2.69152	0.226413	0.288541	Endothelial-Other
ENSG00000087111:PIGS	protein_coding	-0.219493	4.1641	0.0421084	0.0662043	Endothelial-Other
ENSG00000169189:NSMCE1	protein_coding	-0.219655	5.46129	0.0347878	0.0556404	Endothelial-Other
ENSG00000013561:RNF14	protein_coding	-0.219671	4.4679	0.0369329	0.0587861	Endothelial-Other
ENSG00000165115:KIF27	protein_coding	-0.219716	2.26744	0.247628	0.310804	Endothelial-Other
ENSG00000254017:IGHEP2	IG_C_pseudogene	-0.21976	-3.05769	0.869548	0.894827	Endothelial-Other
ENSG00000090612:ZNF268	protein_coding	-0.21992	3.42553	0.0823107	0.120497	Endothelial-Other
ENSG00000105829:BET1	protein_coding	-0.220031	5.2425	0.016378	0.0279962	Endothelial-Other
ENSG00000269924:AC024451.4	sense_intronic	-0.220174	-1.32302	0.716814	0.762746	Endothelial-Other
ENSG00000169683:LRRC45	protein_coding	-0.220401	1.91897	0.33829	0.401935	Endothelial-Other
ENSG00000236104:ZBTB22	protein_coding	-0.220431	3.72403	0.0875442	0.127062	Endothelial-Other
ENSG00000198026:ZNF335	protein_coding	-0.22045	2.75603	0.173072	0.229736	Endothelial-Other
ENSG00000263956:NBPF11	protein_coding	-0.220644	1.14841	0.415434	0.477845	Endothelial-Other
ENSG00000236901:MIR600HG	sense_intronic	-0.221039	-1.18553	0.703252	0.750624	Endothelial-Other
ENSG00000175455:CCDC14	protein_coding	-0.221149	3.92414	0.0602335	0.0912669	Endothelial-Other
ENSG00000139719:VPS33A	protein_coding	-0.2213	4.12758	0.0589292	0.0894645	Endothelial-Other
ENSG00000124782:RREB1	protein_coding	-0.221331	3.94483	0.0717998	0.106746	Endothelial-Other
ENSG00000163521:GLB1L	protein_coding	-0.221518	1.90918	0.357763	0.421116	Endothelial-Other
ENSG00000084754:HADHA	protein_coding	-0.221544	6.75429	0.00262295	0.00511516	Endothelial-Other
ENSG00000148343:MIGA2	protein_coding	-0.221565	1.90566	0.284883	0.348424	Endothelial-Other
ENSG00000177000:MTHFR	protein_coding	-0.221583	3.47319	0.0826565	0.12094	Endothelial-Other
ENSG00000172167:MTBP	protein_coding	-0.221674	-0.0888669	0.56693	0.624589	Endothelial-Other
ENSG00000179886:TIGD5	protein_coding	-0.221901	3.08998	0.111681	0.157409	Endothelial-Other
ENSG00000276754:AC006111.3	antisense	-0.221983	-3.14574	0.876952	0.900935	Endothelial-Other
ENSG00000099995:SF3A1	protein_coding	-0.222049	4.80062	0.0109368	0.0192811	Endothelial-Other
ENSG00000147437:GNRH1	protein_coding	-0.223081	-1.13026	0.687608	0.736087	Endothelial-Other
ENSG00000172216:CEBPB	protein_coding	-0.223208	6.13777	0.134605	0.184913	Endothelial-Other
ENSG00000167862:MRPL58	protein_coding	-0.223333	4.50471	0.020432	0.0342333	Endothelial-Other
ENSG00000075292:ZNF638	protein_coding	-0.223492	5.80348	0.0149838	0.0257787	Endothelial-Other
ENSG00000152291:TGOLN2	protein_coding	-0.223553	6.95865	0.0199611	0.0335114	Endothelial-Other
ENSG00000117533:VAMP4	protein_coding	-0.223624	4.50997	0.0578026	0.0879653	Endothelial-Other
ENSG00000188033:ZNF490	protein_coding	-0.22389	2.22638	0.221408	0.283025	Endothelial-Other
ENSG00000115353:TACR1	protein_coding	-0.223899	-3.1533	0.868798	0.894291	Endothelial-Other
ENSG00000176714:CCDC121	protein_coding	-0.223928	2.30555	0.24025	0.30299	Endothelial-Other
ENSG00000146587:RBAK	protein_coding	-0.223938	2.92102	0.153616	0.207368	Endothelial-Other
ENSG00000162377:COA7	protein_coding	-0.224047	3.57309	0.107154	0.15184	Endothelial-Other
ENSG00000106351:AGFG2	protein_coding	-0.224085	3.27448	0.143806	0.1959	Endothelial-Other
ENSG00000115970:THADA	protein_coding	-0.224099	3.51383	0.0907913	0.131294	Endothelial-Other
ENSG00000196199:MPHOSPH8	protein_coding	-0.224138	6.53234	0.0112782	0.0198396	Endothelial-Other
ENSG00000100478:AP4S1	protein_coding	-0.224207	2.72303	0.162385	0.217511	Endothelial-Other
ENSG00000247853:AC006064.2	antisense	-0.224226	-0.959548	0.665082	0.715673	Endothelial-Other
ENSG00000132205:EMILIN2	protein_coding	-0.224433	1.05225	0.536479	0.596122	Endothelial-Other
ENSG00000204316:MRPL38	protein_coding	-0.224442	5.5847	0.00869267	0.0155879	Endothelial-Other
ENSG00000198551:ZNF627	protein_coding	-0.224687	2.41597	0.219043	0.28037	Endothelial-Other
ENSG00000155463:OXA1L	protein_coding	-0.224789	5.44036	0.0235037	0.0388623	Endothelial-Other
ENSG00000219481:NBPF1	protein_coding	-0.224892	2.68278	0.182066	0.239702	Endothelial-Other
ENSG00000057608:GDI2	protein_coding	-0.22541	6.96956	0.00202904	0.00402539	Endothelial-Other
ENSG00000248866:USP46-AS1	lincRNA	-0.225443	0.689441	0.466486	0.528308	Endothelial-Other
ENSG00000117481:NSUN4	protein_coding	-0.225546	3.34885	0.0784205	0.115445	Endothelial-Other
ENSG00000166794:PPIB	protein_coding	-0.22576	8.61672	0.0645412	0.0970835	Endothelial-Other
ENSG00000073536:NLE1	protein_coding	-0.225894	2.44805	0.241496	0.304266	Endothelial-Other
ENSG00000274818:AC004825.2	lincRNA	-0.225957	-0.254977	0.581862	0.638485	Endothelial-Other
ENSG00000175604:AC007601.1	antisense	-0.226163	-2.99636	0.867387	0.893104	Endothelial-Other
ENSG00000134058:CDK7	protein_coding	-0.226555	3.52891	0.08932	0.129366	Endothelial-Other
ENSG00000164465:DCBLD1	protein_coding	-0.226618	4.17982	0.119176	0.166571	Endothelial-Other
ENSG00000151503:NCAPD3	protein_coding	-0.226831	2.95066	0.185767	0.243533	Endothelial-Other
ENSG00000139291:TMEM19	protein_coding	-0.227022	3.8225	0.0609421	0.0922271	Endothelial-Other
ENSG00000166888:STAT6	protein_coding	-0.227139	3.68849	0.150186	0.203324	Endothelial-Other
ENSG00000189339:SLC35E2B	protein_coding	-0.22727	3.11562	0.227993	0.2901	Endothelial-Other
ENSG00000196605:ZNF846	protein_coding	-0.227294	2.38465	0.203525	0.263331	Endothelial-Other
ENSG00000170917:NUDT6	protein_coding	-0.227792	2.27071	0.199135	0.258538	Endothelial-Other
ENSG00000178234:GALNT11	protein_coding	-0.227897	5.00128	0.0104324	0.0184657	Endothelial-Other
ENSG00000132952:USPL1	protein_coding	-0.228018	2.69048	0.156066	0.210121	Endothelial-Other
ENSG00000113384:GOLPH3	protein_coding	-0.228338	5.24447	0.0302689	0.0490125	Endothelial-Other
ENSG00000272720:AL022322.1	lincRNA	-0.228389	-1.81292	0.75639	0.79774	Endothelial-Other
ENSG00000262919:CCNQ	protein_coding	-0.228609	5.071	0.0443236	0.0693146	Endothelial-Other
ENSG00000008869:HEATR5B	protein_coding	-0.228836	3.14404	0.104997	0.149202	Endothelial-Other
ENSG00000162927:PUS10	protein_coding	-0.228858	1.96192	0.248332	0.311536	Endothelial-Other
ENSG00000062725:APPBP2	protein_coding	-0.228877	4.74286	0.0144564	0.0249522	Endothelial-Other
ENSG00000100568:VTI1B	protein_coding	-0.229043	6.24552	0.00392393	0.00746319	Endothelial-Other
ENSG00000260630:SNAI3-AS1	antisense	-0.229133	1.34312	0.364733	0.428221	Endothelial-Other
ENSG00000181458:TMEM45A	protein_coding	-0.229499	4.99543	0.387837	0.450957	Endothelial-Other
ENSG00000099821:POLRMT	protein_coding	-0.229697	3.60535	0.0785105	0.115563	Endothelial-Other
ENSG00000277782:AC068870.2	lincRNA	-0.229773	0.427651	0.5018	0.563177	Endothelial-Other
ENSG00000241127:YAE1	protein_coding	-0.229895	3.8658	0.0589523	0.0894821	Endothelial-Other
ENSG00000166455:C16orf46	protein_coding	-0.230039	1.28263	0.354307	0.417657	Endothelial-Other
ENSG00000215305:VPS16	protein_coding	-0.23011	4.04308	0.0350006	0.0559617	Endothelial-Other
ENSG00000257218:GATC	protein_coding	-0.230146	4.00814	0.0538671	0.0826914	Endothelial-Other
ENSG00000133069:TMCC2	protein_coding	-0.230422	2.27283	0.303736	0.367537	Endothelial-Other
ENSG00000139133:ALG10	protein_coding	-0.230763	1.17124	0.372629	0.43596	Endothelial-Other
ENSG00000232973:CYP1B1-AS1	antisense	-0.231094	-1.75907	0.756441	0.79774	Endothelial-Other
ENSG00000084693:AGBL5	protein_coding	-0.231146	2.41996	0.231783	0.294135	Endothelial-Other
ENSG00000115484:CCT4	protein_coding	-0.231467	6.9633	0.00118727	0.0024302	Endothelial-Other
ENSG00000134313:KIDINS220	protein_coding	-0.231618	5.52962	0.0114126	0.0200564	Endothelial-Other
ENSG00000091140:DLD	protein_coding	-0.231688	5.47629	0.00791814	0.0142998	Endothelial-Other
ENSG00000093010:COMT	protein_coding	-0.231911	6.55521	0.0427224	0.0670614	Endothelial-Other
ENSG00000166575:TMEM135	protein_coding	-0.232084	3.41509	0.105494	0.149797	Endothelial-Other
ENSG00000104859:CLASRP	protein_coding	-0.232639	3.42162	0.0813749	0.119276	Endothelial-Other
ENSG00000231925:TAPBP	protein_coding	-0.233386	6.39755	0.0254718	0.0418385	Endothelial-Other
ENSG00000235560:AC002310.1	antisense	-0.233427	2.29673	0.252173	0.315509	Endothelial-Other
ENSG00000105325:FZR1	protein_coding	-0.233514	3.27982	0.0942536	0.135705	Endothelial-Other
ENSG00000111880:RNGTT	protein_coding	-0.233535	3.46194	0.0691542	0.103206	Endothelial-Other
ENSG00000166004:CEP295	protein_coding	-0.233638	3.22863	0.131903	0.181759	Endothelial-Other
ENSG00000043591:ADRB1	protein_coding	-0.233698	1.20571	0.477634	0.539285	Endothelial-Other
ENSG00000138658:ZGRF1	protein_coding	-0.233744	0.703453	0.426045	0.488489	Endothelial-Other
ENSG00000062582:MRPS24	protein_coding	-0.233767	6.97066	0.000262397	0.000585111	Endothelial-Other
ENSG00000187257:RSBN1L	protein_coding	-0.233832	5.33542	0.0386747	0.061271	Endothelial-Other
ENSG00000129315:CCNT1	protein_coding	-0.233877	3.86956	0.0485518	0.0753425	Endothelial-Other
ENSG00000103489:XYLT1	protein_coding	-0.234025	0.831603	0.52468	0.584913	Endothelial-Other
ENSG00000112110:MRPL18	protein_coding	-0.234183	6.47706	0.00266289	0.00518572	Endothelial-Other
ENSG00000148396:SEC16A	protein_coding	-0.234273	4.40278	0.0406188	0.0640862	Endothelial-Other
ENSG00000096968:JAK2	protein_coding	-0.234344	2.25443	0.178911	0.23616	Endothelial-Other
ENSG00000141385:AFG3L2	protein_coding	-0.234361	4.81139	0.00933669	0.0166611	Endothelial-Other
ENSG00000101752:MIB1	protein_coding	-0.234419	4.71272	0.0237166	0.0391838	Endothelial-Other
ENSG00000130731:METTL26	protein_coding	-0.234533	6.34376	0.00998452	0.0177211	Endothelial-Other
ENSG00000205581:HMGN1	protein_coding	-0.234593	8.1781	0.00108746	0.00223746	Endothelial-Other
ENSG00000152782:PANK1	protein_coding	-0.234696	0.913211	0.45054	0.51273	Endothelial-Other
ENSG00000279070:AC073263.2	lincRNA	-0.234697	-2.06729	0.781014	0.819212	Endothelial-Other
ENSG00000128699:ORMDL1	protein_coding	-0.235181	6.51089	0.00560517	0.010398	Endothelial-Other
ENSG00000260388:LINC00562	lincRNA	-0.235336	-0.358213	0.58092	0.637661	Endothelial-Other
ENSG00000126464:PRR12	protein_coding	-0.235468	3.22586	0.164751	0.220172	Endothelial-Other
ENSG00000092978:GPATCH2	protein_coding	-0.235475	4.09968	0.0702487	0.104693	Endothelial-Other
ENSG00000051108:HERPUD1	protein_coding	-0.235761	7.88137	0.215481	0.276688	Endothelial-Other
ENSG00000260060:AC009088.1	antisense	-0.235796	-2.10482	0.77127	0.810873	Endothelial-Other
ENSG00000138029:HADHB	protein_coding	-0.235874	6.4982	0.00335187	0.00643794	Endothelial-Other
ENSG00000237190:CDKN2AIPNL	protein_coding	-0.236097	5.30421	0.0255764	0.0419808	Endothelial-Other
ENSG00000136159:NUDT15	protein_coding	-0.236126	4.08008	0.0759008	0.112145	Endothelial-Other
ENSG00000132669:RIN2	protein_coding	-0.236215	5.59266	0.0683369	0.10215	Endothelial-Other
ENSG00000171681:ATF7IP	protein_coding	-0.236242	4.17394	0.0721856	0.107289	Endothelial-Other
ENSG00000254205:AC009686.1	antisense	-0.236314	-3.16025	0.861919	0.888629	Endothelial-Other
ENSG00000037241:RPL26L1	protein_coding	-0.236326	6.1622	0.00208013	0.00412221	Endothelial-Other
ENSG00000129187:DCTD	protein_coding	-0.236596	5.06637	0.00823973	0.0148405	Endothelial-Other
ENSG00000160785:SLC25A44	protein_coding	-0.236603	2.95097	0.113119	0.159242	Endothelial-Other
ENSG00000238009:AL627309.1	lincRNA	-0.236669	-1.47336	0.718382	0.76424	Endothelial-Other
ENSG00000102189:EEA1	protein_coding	-0.236679	5.39785	0.0187682	0.0316931	Endothelial-Other
ENSG00000170881:RNF139	protein_coding	-0.236751	4.48053	0.0379486	0.0602024	Endothelial-Other
ENSG00000143515:ATP8B2	protein_coding	-0.236856	2.903	0.169193	0.225421	Endothelial-Other
ENSG00000124217:MOCS3	protein_coding	-0.237224	2.72483	0.149046	0.201944	Endothelial-Other
ENSG00000174842:GLMN	protein_coding	-0.237681	2.80979	0.171938	0.228554	Endothelial-Other
ENSG00000132432:SEC61G	protein_coding	-0.237938	8.70861	0.00618057	0.011368	Endothelial-Other
ENSG00000160007:ARHGAP35	protein_coding	-0.238329	4.40825	0.0480505	0.0746538	Endothelial-Other
ENSG00000168374:ARF4	protein_coding	-0.238333	7.35775	0.0492209	0.0762696	Endothelial-Other
ENSG00000236986:AL157938.2	antisense	-0.238643	-2.51581	0.823071	0.855507	Endothelial-Other
ENSG00000172927:MYEOV	protein_coding	-0.23869	-0.696671	0.761205	0.801826	Endothelial-Other
ENSG00000157036:EXOG	protein_coding	-0.238966	3.97435	0.0656686	0.0985419	Endothelial-Other
ENSG00000136240:KDELR2	protein_coding	-0.239048	7.51757	0.0586662	0.089094	Endothelial-Other
ENSG00000186635:ARAP1	protein_coding	-0.2391	3.88	0.0938026	0.135114	Endothelial-Other
ENSG00000141570:CBX8	protein_coding	-0.239621	2.20662	0.235891	0.298329	Endothelial-Other
ENSG00000272033:AL136984.1	sense_intronic	-0.239717	-2.12584	0.775469	0.814455	Endothelial-Other
ENSG00000112365:ZBTB24	protein_coding	-0.240316	3.2925	0.0930335	0.134118	Endothelial-Other
ENSG00000205903:ZNF316	protein_coding	-0.240519	2.78085	0.134966	0.185304	Endothelial-Other
ENSG00000104823:ECH1	protein_coding	-0.240645	7.17841	0.0110698	0.0195023	Endothelial-Other
ENSG00000131503:ANKHD1	protein_coding	-0.24102	5.58538	0.00241619	0.00474	Endothelial-Other
ENSG00000124228:DDX27	protein_coding	-0.241256	4.74129	0.024782	0.0407943	Endothelial-Other
ENSG00000122008:POLK	protein_coding	-0.241299	4.96397	0.00577563	0.010682	Endothelial-Other
ENSG00000205758:CRYZL1	protein_coding	-0.241329	4.6401	0.0116839	0.0205117	Endothelial-Other
ENSG00000102977:ACD	protein_coding	-0.241387	3.84423	0.0528518	0.0812822	Endothelial-Other
ENSG00000162959:MEMO1	protein_coding	-0.241524	2.70247	0.138382	0.189403	Endothelial-Other
ENSG00000100395:L3MBTL2	protein_coding	-0.241664	3.49378	0.0799129	0.117361	Endothelial-Other
ENSG00000184428:TOP1MT	protein_coding	-0.2418	3.32572	0.0872066	0.126666	Endothelial-Other
ENSG00000196867:ZFP28	protein_coding	-0.241833	2.2612	0.221583	0.283203	Endothelial-Other
ENSG00000181404:WASHC1	protein_coding	-0.24185	3.94945	0.0618228	0.0933968	Endothelial-Other
ENSG00000196865:NHLRC2	protein_coding	-0.242204	4.18096	0.0340583	0.0545894	Endothelial-Other
ENSG00000162607:USP1	protein_coding	-0.242578	5.20105	0.0184812	0.0312468	Endothelial-Other
ENSG00000134056:MRPS36	protein_coding	-0.242671	6.45606	0.0013253	0.00269765	Endothelial-Other
ENSG00000268945:AC010422.2	lincRNA	-0.242944	-2.49992	0.809349	0.843751	Endothelial-Other
ENSG00000267454:ZNF582-AS1	lincRNA	-0.243088	2.36155	0.211819	0.27272	Endothelial-Other
ENSG00000094914:AAAS	protein_coding	-0.243223	3.92656	0.0535113	0.0821668	Endothelial-Other
ENSG00000087263:OGFOD1	protein_coding	-0.243247	3.41659	0.0627622	0.0946267	Endothelial-Other
ENSG00000004975:DVL2	protein_coding	-0.243351	4.07241	0.0597387	0.090564	Endothelial-Other
ENSG00000129355:CDKN2D	protein_coding	-0.243471	4.74499	0.0264785	0.0433398	Endothelial-Other
ENSG00000247240:UBL7-AS1	antisense	-0.243527	2.5112	0.182812	0.240495	Endothelial-Other
ENSG00000141580:WDR45B	protein_coding	-0.243688	5.92791	0.00971867	0.0172834	Endothelial-Other
ENSG00000050748:MAPK9	protein_coding	-0.243725	4.26105	0.0204103	0.0341994	Endothelial-Other
ENSG00000260651:AF213884.3	antisense	-0.2438	-1.00313	0.653062	0.704553	Endothelial-Other
ENSG00000260367:AC109460.1	antisense	-0.243927	0.22736	0.506568	0.567684	Endothelial-Other
ENSG00000152767:FARP1	protein_coding	-0.24397	5.02015	0.0743646	0.110139	Endothelial-Other
ENSG00000003509:NDUFAF7	protein_coding	-0.244056	3.35375	0.0568283	0.0866629	Endothelial-Other
ENSG00000242485:MRPL20	protein_coding	-0.244414	7.37635	0.00495553	0.00926557	Endothelial-Other
ENSG00000035403:VCL	protein_coding	-0.244474	4.84277	0.0921045	0.132955	Endothelial-Other
ENSG00000172650:AGAP5	protein_coding	-0.244532	0.53827	0.439312	0.501808	Endothelial-Other
ENSG00000168259:DNAJC7	protein_coding	-0.244693	6.68658	0.00633778	0.0116353	Endothelial-Other
ENSG00000178445:GLDC	protein_coding	-0.244847	-0.582592	0.611551	0.666313	Endothelial-Other
ENSG00000163798:SLC4A1AP	protein_coding	-0.244887	4.68938	0.0155002	0.0266046	Endothelial-Other
ENSG00000175866:BAIAP2	protein_coding	-0.245009	4.3904	0.0408857	0.0644552	Endothelial-Other
ENSG00000143420:ENSA	protein_coding	-0.245049	6.99063	0.00464199	0.00871555	Endothelial-Other
ENSG00000137857:DUOX1	protein_coding	-0.245059	1.25695	0.378573	0.441744	Endothelial-Other
ENSG00000274925:ZKSCAN2-DT	lincRNA	-0.245161	2.78503	0.221444	0.283057	Endothelial-Other
ENSG00000181991:MRPS11	protein_coding	-0.245231	5.47773	0.00216258	0.00427401	Endothelial-Other
ENSG00000102471:NDFIP2	protein_coding	-0.245275	5.27486	0.0668674	0.100171	Endothelial-Other
ENSG00000111832:RWDD1	protein_coding	-0.24528	7.11606	0.00187723	0.00374103	Endothelial-Other
ENSG00000185920:PTCH1	protein_coding	-0.245549	2.40923	0.201192	0.260745	Endothelial-Other
ENSG00000146007:ZMAT2	protein_coding	-0.245609	6.12293	0.00350379	0.00671486	Endothelial-Other
ENSG00000083544:TDRD3	protein_coding	-0.245664	3.99448	0.0306824	0.0496101	Endothelial-Other
ENSG00000131269:ABCB7	protein_coding	-0.245966	4.00345	0.0318356	0.0513044	Endothelial-Other
ENSG00000116127:ALMS1	protein_coding	-0.245994	2.65357	0.131194	0.180985	Endothelial-Other
ENSG00000272886:DCP1A	protein_coding	-0.246201	4.76306	0.00958214	0.0170574	Endothelial-Other
ENSG00000153006:SREK1IP1	protein_coding	-0.246225	5.87627	0.004265	0.00806273	Endothelial-Other
ENSG00000188566:NDOR1	protein_coding	-0.246259	0.300305	0.47307	0.534626	Endothelial-Other
ENSG00000141252:VPS53	protein_coding	-0.246976	4.37643	0.0150308	0.0258521	Endothelial-Other
ENSG00000105427:CNFN	protein_coding	-0.247028	2.1402	0.403115	0.465874	Endothelial-Other
ENSG00000153037:SRP19	protein_coding	-0.247052	6.57153	0.0102615	0.0181824	Endothelial-Other
ENSG00000101966:XIAP	protein_coding	-0.247366	5.59351	0.00294667	0.0057051	Endothelial-Other
ENSG00000181029:TRAPPC5	protein_coding	-0.24764	7.67969	0.00213642	0.00422589	Endothelial-Other
ENSG00000254985:RSF1-IT2	sense_intronic	-0.247753	-2.18397	0.759569	0.800502	Endothelial-Other
ENSG00000119509:INVS	protein_coding	-0.24779	2.4079	0.169336	0.22553	Endothelial-Other
ENSG00000160392:C19orf47	protein_coding	-0.248244	1.66682	0.252333	0.315667	Endothelial-Other
ENSG00000138468:SENP7	protein_coding	-0.248363	3.64716	0.0725404	0.107745	Endothelial-Other
ENSG00000283199:C13orf46	protein_coding	-0.248458	-2.04802	0.782677	0.820664	Endothelial-Other
ENSG00000189319:FAM53B	protein_coding	-0.248525	2.2208	0.214973	0.276112	Endothelial-Other
ENSG00000099899:TRMT2A	protein_coding	-0.248531	3.64653	0.0647724	0.0974062	Endothelial-Other
ENSG00000149658:YTHDF1	protein_coding	-0.248586	4.34078	0.0375465	0.0596532	Endothelial-Other
ENSG00000160285:LSS	protein_coding	-0.248977	3.23415	0.145207	0.197509	Endothelial-Other
ENSG00000140396:NCOA2	protein_coding	-0.24919	3.43535	0.0580219	0.0882646	Endothelial-Other
ENSG00000100288:CHKB	protein_coding	-0.249221	4.47468	0.0774964	0.114228	Endothelial-Other
ENSG00000125459:MSTO1	protein_coding	-0.24951	2.66627	0.19094	0.249351	Endothelial-Other
ENSG00000244733:AL132656.2	lincRNA	-0.249745	-2.4007	0.799834	0.835357	Endothelial-Other
ENSG00000185278:ZBTB37	protein_coding	-0.250061	3.25459	0.100266	0.143216	Endothelial-Other
ENSG00000256576:LINC02361	lincRNA	-0.250153	-0.802	0.651674	0.703315	Endothelial-Other
ENSG00000067829:IDH3G	protein_coding	-0.250213	5.96765	0.00572669	0.010599	Endothelial-Other
ENSG00000102967:DHODH	protein_coding	-0.250423	2.44483	0.303017	0.366863	Endothelial-Other
ENSG00000173230:GOLGB1	protein_coding	-0.250467	6.65505	0.0147948	0.0254799	Endothelial-Other
ENSG00000197653:DNAH10	protein_coding	-0.250835	-2.71772	0.847755	0.876587	Endothelial-Other
ENSG00000244513:AC109587.1	antisense	-0.251117	-1.22065	0.681153	0.730179	Endothelial-Other
ENSG00000205726:ITSN1	protein_coding	-0.251174	3.32285	0.0761615	0.11248	Endothelial-Other
ENSG00000171425:ZNF581	protein_coding	-0.251236	3.99871	0.043439	0.0680722	Endothelial-Other
ENSG00000071553:ATP6AP1	protein_coding	-0.251263	7.28095	0.048678	0.0754884	Endothelial-Other
ENSG00000115827:DCAF17	protein_coding	-0.251354	2.37399	0.148839	0.201711	Endothelial-Other
ENSG00000157216:SSBP3	protein_coding	-0.251571	4.90863	0.0222707	0.0369931	Endothelial-Other
ENSG00000065000:AP3D1	protein_coding	-0.251645	5.43199	0.00517507	0.00965062	Endothelial-Other
ENSG00000131943:C19orf12	protein_coding	-0.251869	3.99484	0.0278277	0.0453452	Endothelial-Other
ENSG00000228624:HDAC2-AS2	antisense	-0.251939	-1.39771	0.708105	0.754645	Endothelial-Other
ENSG00000136270:TBRG4	protein_coding	-0.251982	4.41604	0.0158041	0.0270884	Endothelial-Other
ENSG00000167861:HID1	protein_coding	-0.252161	3.89701	0.0353139	0.0564356	Endothelial-Other
ENSG00000229140:CCDC26	lincRNA	-0.252201	-2.62904	0.804849	0.839891	Endothelial-Other
ENSG00000156502:SUPV3L1	protein_coding	-0.252221	3.25098	0.0797762	0.11719	Endothelial-Other
ENSG00000167130:DOLPP1	protein_coding	-0.252635	1.94675	0.21366	0.274667	Endothelial-Other
ENSG00000108106:UBE2S	protein_coding	-0.25276	5.64949	0.0237913	0.0392967	Endothelial-Other
ENSG00000018610:CXorf56	protein_coding	-0.252817	2.94419	0.159912	0.214542	Endothelial-Other
ENSG00000182890:GLUD2	protein_coding	-0.25308	-1.32214	0.669574	0.719712	Endothelial-Other
ENSG00000198176:TFDP1	protein_coding	-0.253135	5.01737	0.0499007	0.0772237	Endothelial-Other
ENSG00000092470:WDR76	protein_coding	-0.253146	1.83464	0.260288	0.323827	Endothelial-Other
ENSG00000143811:PYCR2	protein_coding	-0.253241	5.04117	0.0125769	0.0219477	Endothelial-Other
ENSG00000067248:DHX29	protein_coding	-0.253623	5.69027	0.00413096	0.00782578	Endothelial-Other
ENSG00000235852:AC005540.1	antisense	-0.253787	-2.21891	0.777116	0.815672	Endothelial-Other
ENSG00000275263:AC135048.3	lincRNA	-0.254115	-0.583643	0.580974	0.637683	Endothelial-Other
ENSG00000260896:ARLNC1	lincRNA	-0.254344	-3.07992	0.856213	0.88353	Endothelial-Other
ENSG00000185561:TLCD2	protein_coding	-0.254455	1.82035	0.246995	0.310108	Endothelial-Other
ENSG00000280273:AF131216.4	antisense	-0.254456	-1.24233	0.662699	0.713502	Endothelial-Other
ENSG00000230124:ACBD6	protein_coding	-0.254469	5.27665	0.00798651	0.0144166	Endothelial-Other
ENSG00000177565:TBL1XR1	protein_coding	-0.254578	5.40819	0.00734145	0.0133324	Endothelial-Other
ENSG00000032742:IFT88	protein_coding	-0.254624	3.86128	0.045574	0.0711416	Endothelial-Other
ENSG00000249096:LINC02362	lincRNA	-0.255137	-1.31238	0.669466	0.719629	Endothelial-Other
ENSG00000179673:RPRML	protein_coding	-0.255386	-2.50036	0.820036	0.852916	Endothelial-Other
ENSG00000285190:AC018754.1	antisense	-0.255691	-3.02931	0.851429	0.879702	Endothelial-Other
ENSG00000120662:MTRF1	protein_coding	-0.255751	2.49843	0.120821	0.168562	Endothelial-Other
ENSG00000246922:UBAP1L	protein_coding	-0.255866	0.3726	0.439263	0.501793	Endothelial-Other
ENSG00000213963:AC019080.1	sense_overlapping	-0.256072	0.91608	0.352905	0.416235	Endothelial-Other
ENSG00000242220:TCP10L	protein_coding	-0.25639	0.384964	0.457008	0.51898	Endothelial-Other
ENSG00000198130:HIBCH	protein_coding	-0.256423	4.94446	0.00863234	0.0154833	Endothelial-Other
ENSG00000119242:CCDC92	protein_coding	-0.256462	4.38417	0.0131467	0.0228755	Endothelial-Other
ENSG00000172939:OXSR1	protein_coding	-0.256538	4.16753	0.0582534	0.0885476	Endothelial-Other
ENSG00000166896:ATP23	protein_coding	-0.256646	2.52623	0.143622	0.195715	Endothelial-Other
ENSG00000132361:CLUH	protein_coding	-0.257182	2.96855	0.173831	0.230508	Endothelial-Other
ENSG00000226519:LINC00390	lincRNA	-0.257257	-3.1433	0.856229	0.88353	Endothelial-Other
ENSG00000110172:CHORDC1	protein_coding	-0.257279	5.35467	0.0112101	0.0197258	Endothelial-Other
ENSG00000109323:MANBA	protein_coding	-0.25761	3.53468	0.12624	0.175	Endothelial-Other
ENSG00000105185:PDCD5	protein_coding	-0.257616	7.18366	0.00890907	0.0159527	Endothelial-Other
ENSG00000184056:VPS33B	protein_coding	-0.257657	2.532	0.108368	0.153347	Endothelial-Other
ENSG00000272630:AL731563.3	lincRNA	-0.257971	-0.814417	0.595868	0.65205	Endothelial-Other
ENSG00000081377:CDC14B	protein_coding	-0.258088	3.01976	0.128016	0.177133	Endothelial-Other
ENSG00000157193:LRP8	protein_coding	-0.258276	1.24899	0.33774	0.401384	Endothelial-Other
ENSG00000269899:AC025857.2	sense_intronic	-0.258362	-1.42973	0.692809	0.740942	Endothelial-Other
ENSG00000229807:XIST	lincRNA	-0.258412	6.39394	0.11228	0.158174	Endothelial-Other
ENSG00000146143:PRIM2	protein_coding	-0.258519	2.43368	0.141049	0.192492	Endothelial-Other
ENSG00000124226:RNF114	protein_coding	-0.258646	5.64815	0.00135643	0.00275765	Endothelial-Other
ENSG00000159792:PSKH1	protein_coding	-0.25892	3.08086	0.0795122	0.116846	Endothelial-Other
ENSG00000164574:GALNT10	protein_coding	-0.258963	3.34429	0.166947	0.222767	Endothelial-Other
ENSG00000065427:KARS	protein_coding	-0.258992	5.76538	0.00223609	0.00440701	Endothelial-Other
ENSG00000133641:C12orf29	protein_coding	-0.259057	4.14407	0.0277583	0.0452416	Endothelial-Other
ENSG00000266644:AC103810.5	antisense	-0.259386	-2.58068	0.810195	0.844389	Endothelial-Other
ENSG00000156232:WHAMM	protein_coding	-0.259523	4.3025	0.0195527	0.0328731	Endothelial-Other
ENSG00000275765:AC091982.3	lincRNA	-0.259673	-1.46758	0.68862	0.737069	Endothelial-Other
ENSG00000084463:WBP11	protein_coding	-0.259687	5.78956	0.00056254	0.00120589	Endothelial-Other
ENSG00000237605:AL591846.2	antisense	-0.25971	-0.559707	0.602877	0.658395	Endothelial-Other
ENSG00000178913:TAF7	protein_coding	-0.260097	6.78574	0.00374638	0.00714758	Endothelial-Other
ENSG00000276337:AC105429.1	sense_intronic	-0.260167	1.72004	0.299416	0.363481	Endothelial-Other
ENSG00000103510:KAT8	protein_coding	-0.260371	4.35609	0.0233991	0.0387112	Endothelial-Other
ENSG00000167671:UBXN6	protein_coding	-0.260438	5.57566	0.0140933	0.0243848	Endothelial-Other
ENSG00000275066:SYNRG	protein_coding	-0.260622	4.8314	0.0164955	0.0281806	Endothelial-Other
ENSG00000228886:AL138963.1	lincRNA	-0.260689	-2.45439	0.803588	0.838866	Endothelial-Other
ENSG00000104419:NDRG1	protein_coding	-0.260717	7.19582	0.268742	0.332207	Endothelial-Other
ENSG00000258940:AL132639.2	antisense	-0.261013	0.667677	0.39799	0.460771	Endothelial-Other
ENSG00000186446:ZNF501	protein_coding	-0.261023	1.28778	0.291082	0.354745	Endothelial-Other
ENSG00000109103:UNC119	protein_coding	-0.261109	4.62103	0.0493392	0.0764276	Endothelial-Other
ENSG00000168275:COA6	protein_coding	-0.261126	5.28573	0.00724621	0.0131707	Endothelial-Other
ENSG00000132405:TBC1D14	protein_coding	-0.26175	3.38416	0.0583846	0.0887182	Endothelial-Other
ENSG00000134684:YARS	protein_coding	-0.261757	4.81289	0.0435858	0.068284	Endothelial-Other
ENSG00000166507:NDST2	protein_coding	-0.262213	3.14034	0.0836001	0.122117	Endothelial-Other
ENSG00000285824:AL353796.2	antisense	-0.262411	-0.497574	0.553318	0.612011	Endothelial-Other
ENSG00000179859:RNF227	protein_coding	-0.262558	1.38069	0.320136	0.384051	Endothelial-Other
ENSG00000115561:CHMP3	protein_coding	-0.262782	7.16544	0.000135814	0.000313142	Endothelial-Other
ENSG00000197008:ZNF138	protein_coding	-0.262795	3.18285	0.0521321	0.080302	Endothelial-Other
ENSG00000197363:ZNF517	protein_coding	-0.262881	1.05839	0.348412	0.411828	Endothelial-Other
ENSG00000134440:NARS	protein_coding	-0.262889	6.37108	0.0028082	0.0054519	Endothelial-Other
ENSG00000127311:HELB	protein_coding	-0.2629	1.91485	0.258399	0.32187	Endothelial-Other
ENSG00000234915:AL360091.3	antisense	-0.262938	-2.49141	0.789919	0.826367	Endothelial-Other
ENSG00000198346:ZNF813	protein_coding	-0.263063	1.7904	0.248176	0.311358	Endothelial-Other
ENSG00000004779:NDUFAB1	protein_coding	-0.263128	7.74212	0.00405352	0.00769091	Endothelial-Other
ENSG00000215790:SLC35E2A	protein_coding	-0.263246	2.40256	0.19499	0.253902	Endothelial-Other
ENSG00000124098:FAM210B	protein_coding	-0.263386	5.52008	0.0323468	0.0520386	Endothelial-Other
ENSG00000175691:ZNF77	protein_coding	-0.263437	1.55579	0.253655	0.316926	Endothelial-Other
ENSG00000151239:TWF1	protein_coding	-0.263805	5.55284	0.00229464	0.00451441	Endothelial-Other
ENSG00000100490:CDKL1	protein_coding	-0.26385	-0.0810709	0.506222	0.567405	Endothelial-Other
ENSG00000152760:TCTEX1D1	protein_coding	-0.26398	-0.877494	0.662329	0.713268	Endothelial-Other
ENSG00000087338:GMCL1	protein_coding	-0.264097	4.77057	0.00816705	0.0147164	Endothelial-Other
ENSG00000162437:RAVER2	protein_coding	-0.264247	2.69153	0.140019	0.19132	Endothelial-Other
ENSG00000261236:BOP1	protein_coding	-0.264323	3.73009	0.128424	0.177635	Endothelial-Other
ENSG00000182057:OGFRP1	lincRNA	-0.264475	-0.24746	0.522654	0.583094	Endothelial-Other
ENSG00000166451:CENPN	protein_coding	-0.26451	1.97077	0.25853	0.322017	Endothelial-Other
ENSG00000111445:RFC5	protein_coding	-0.264788	2.29897	0.145333	0.197624	Endothelial-Other
ENSG00000255529:POLR2M	protein_coding	-0.264809	3.95083	0.0321498	0.0517538	Endothelial-Other
ENSG00000102901:CENPT	protein_coding	-0.264849	3.21278	0.0525719	0.0808888	Endothelial-Other
ENSG00000161654:LSM12	protein_coding	-0.264849	5.47547	0.00335441	0.00644176	Endothelial-Other
ENSG00000274964:AC026356.1	sense_intronic	-0.264862	-0.13167	0.49509	0.556607	Endothelial-Other
ENSG00000147872:PLIN2	protein_coding	-0.264899	6.6765	0.238838	0.301518	Endothelial-Other
ENSG00000141560:FN3KRP	protein_coding	-0.26501	3.95563	0.0334268	0.0536287	Endothelial-Other
ENSG00000239857:GET4	protein_coding	-0.265087	-0.855896	0.605491	0.66088	Endothelial-Other
ENSG00000171045:TSNARE1	protein_coding	-0.265483	0.56536	0.406681	0.469323	Endothelial-Other
ENSG00000152457:DCLRE1C	protein_coding	-0.265668	3.27442	0.0493652	0.0764577	Endothelial-Other
ENSG00000088876:ZNF343	protein_coding	-0.265675	1.30485	0.27549	0.339151	Endothelial-Other
ENSG00000135677:GNS	protein_coding	-0.265772	5.77416	0.0685654	0.102432	Endothelial-Other
ENSG00000103227:LMF1	protein_coding	-0.266006	3.47042	0.160361	0.215058	Endothelial-Other
ENSG00000171365:CLCN5	protein_coding	-0.266219	2.78466	0.108943	0.15404	Endothelial-Other
ENSG00000169684:CHRNA5	protein_coding	-0.266227	2.21695	0.326857	0.390812	Endothelial-Other
ENSG00000143498:TAF1A	protein_coding	-0.266311	2.12524	0.175292	0.232221	Endothelial-Other
ENSG00000124207:CSE1L	protein_coding	-0.266382	4.68673	0.00633894	0.0116365	Endothelial-Other
ENSG00000144747:TMF1	protein_coding	-0.266629	6.08924	0.0029052	0.00562946	Endothelial-Other
ENSG00000144655:CSRNP1	protein_coding	-0.266646	4.1722	0.139217	0.190402	Endothelial-Other
ENSG00000165209:STRBP	protein_coding	-0.266813	4.30071	0.0195026	0.0327983	Endothelial-Other
ENSG00000272077:AC124045.1	lincRNA	-0.267076	-0.320205	0.515961	0.576581	Endothelial-Other
ENSG00000269161:AC010618.3	antisense	-0.267291	2.60756	0.109571	0.154797	Endothelial-Other
ENSG00000197050:ZNF420	protein_coding	-0.267601	3.00744	0.101656	0.144937	Endothelial-Other
ENSG00000114473:IQCG	protein_coding	-0.267738	2.61935	0.16104	0.215932	Endothelial-Other
ENSG00000163468:CCT3	protein_coding	-0.267765	7.37004	0.00170469	0.00342372	Endothelial-Other
ENSG00000115365:LANCL1	protein_coding	-0.268035	3.08928	0.0841671	0.1228	Endothelial-Other
ENSG00000123552:USP45	protein_coding	-0.268228	2.78861	0.0852637	0.124191	Endothelial-Other
ENSG00000111300:NAA25	protein_coding	-0.268538	3.71909	0.0321403	0.051742	Endothelial-Other
ENSG00000086758:HUWE1	protein_coding	-0.2693	5.72102	0.00131814	0.00268331	Endothelial-Other
ENSG00000107625:DDX50	protein_coding	-0.26955	5.1162	0.00405958	0.00770177	Endothelial-Other
ENSG00000110429:FBXO3	protein_coding	-0.269554	4.97089	0.00503477	0.00940398	Endothelial-Other
ENSG00000253392:AC119403.1	antisense	-0.269595	-0.207581	0.552533	0.611289	Endothelial-Other
ENSG00000104412:EMC2	protein_coding	-0.269659	6.06904	0.00286964	0.00556379	Endothelial-Other
ENSG00000100461:RBM23	protein_coding	-0.269949	5.34302	0.00649586	0.0119087	Endothelial-Other
ENSG00000108953:YWHAE	protein_coding	-0.270201	8.54798	9.94e-05	0.000232731	Endothelial-Other
ENSG00000196388:INCA1	protein_coding	-0.270214	-0.11959	0.51512	0.575834	Endothelial-Other
ENSG00000178974:FBXO34	protein_coding	-0.270456	3.87102	0.0263504	0.0431453	Endothelial-Other
ENSG00000140471:LINS1	protein_coding	-0.270536	2.94282	0.0813329	0.119222	Endothelial-Other
ENSG00000066455:GOLGA5	protein_coding	-0.270569	4.49497	0.00921735	0.0164669	Endothelial-Other
ENSG00000108848:LUC7L3	protein_coding	-0.271115	6.55257	0.00616491	0.0113421	Endothelial-Other
ENSG00000164104:HMGB2	protein_coding	-0.271156	4.85917	0.066604	0.0998014	Endothelial-Other
ENSG00000274421:AL162390.1	sense_intronic	-0.27144	2.07295	0.189174	0.247292	Endothelial-Other
ENSG00000056050:HPF1	protein_coding	-0.271479	5.34847	0.00905593	0.0161984	Endothelial-Other
ENSG00000162604:TM2D1	protein_coding	-0.271705	6.39084	0.00256318	0.00500946	Endothelial-Other
ENSG00000174891:RSRC1	protein_coding	-0.271742	5.34996	0.00410313	0.00777809	Endothelial-Other
ENSG00000065548:ZC3H15	protein_coding	-0.272332	6.68277	0.000781473	0.00164186	Endothelial-Other
ENSG00000158079:PTPDC1	protein_coding	-0.272746	2.6308	0.082661	0.12094	Endothelial-Other
ENSG00000149716:LTO1	protein_coding	-0.272884	3.04432	0.0854942	0.124472	Endothelial-Other
ENSG00000115364:MRPL19	protein_coding	-0.273043	5.55075	0.00104999	0.00216418	Endothelial-Other
ENSG00000251023:AC114980.1	sense_intronic	-0.273206	0.801803	0.340669	0.40427	Endothelial-Other
ENSG00000104047:DTWD1	protein_coding	-0.273685	4.82373	0.00800944	0.0144558	Endothelial-Other
ENSG00000178952:TUFM	protein_coding	-0.274068	7.05125	0.000194067	0.000439317	Endothelial-Other
ENSG00000213699:SLC35F6	protein_coding	-0.274074	4.69671	0.00678253	0.0123948	Endothelial-Other
ENSG00000062716:VMP1	protein_coding	-0.274292	7.58559	0.119689	0.167183	Endothelial-Other
ENSG00000137818:RPLP1	protein_coding	-0.274311	11.8203	0.0039278	0.00746994	Endothelial-Other
ENSG00000197961:ZNF121	protein_coding	-0.274636	3.15263	0.0478886	0.0744368	Endothelial-Other
ENSG00000164105:SAP30	protein_coding	-0.274702	4.832	0.0139713	0.024197	Endothelial-Other
ENSG00000241258:CRCP	protein_coding	-0.274858	4.35076	0.0216687	0.0361088	Endothelial-Other
ENSG00000145191:EIF2B5	protein_coding	-0.275377	4.90627	0.00577082	0.010674	Endothelial-Other
ENSG00000100023:PPIL2	protein_coding	-0.275466	3.64824	0.018413	0.0311448	Endothelial-Other
ENSG00000133706:LARS	protein_coding	-0.275483	6.04378	0.00926938	0.0165511	Endothelial-Other
ENSG00000185753:CXorf38	protein_coding	-0.275729	3.58914	0.0461861	0.0719866	Endothelial-Other
ENSG00000130066:SAT1	protein_coding	-0.275782	8.70486	0.231141	0.293447	Endothelial-Other
ENSG00000178982:EIF3K	protein_coding	-0.275998	8.15381	9e-05	0.000211698	Endothelial-Other
ENSG00000197372:ZNF675	protein_coding	-0.276078	2.92156	0.0889154	0.128836	Endothelial-Other
ENSG00000136504:KAT7	protein_coding	-0.276117	4.033	0.011698	0.0205333	Endothelial-Other
ENSG00000083817:ZNF416	protein_coding	-0.276153	1.18426	0.280172	0.343759	Endothelial-Other
ENSG00000106052:TAX1BP1	protein_coding	-0.276626	7.12223	0.00481475	0.00901893	Endothelial-Other
ENSG00000168003:SLC3A2	protein_coding	-0.276931	8.12193	0.123678	0.171964	Endothelial-Other
ENSG00000266850:AC090912.2	antisense	-0.276937	-0.572449	0.58922	0.645711	Endothelial-Other
ENSG00000197021:CXorf40B	protein_coding	-0.276955	2.84825	0.115979	0.162729	Endothelial-Other
ENSG00000117448:AKR1A1	protein_coding	-0.277033	6.78128	0.000647832	0.00137687	Endothelial-Other
ENSG00000066923:STAG3	protein_coding	-0.277041	0.719537	0.382471	0.445514	Endothelial-Other
ENSG00000118363:SPCS2	protein_coding	-0.277155	8.16407	0.0260368	0.0426797	Endothelial-Other
ENSG00000126461:SCAF1	protein_coding	-0.277507	4.28493	0.00467863	0.00877942	Endothelial-Other
ENSG00000164631:ZNF12	protein_coding	-0.277656	4.23924	0.0142991	0.0247153	Endothelial-Other
ENSG00000237036:ZEB1-AS1	antisense	-0.277761	3.05012	0.0777516	0.114556	Endothelial-Other
ENSG00000197448:GSTK1	protein_coding	-0.27779	5.82888	0.0150935	0.0259522	Endothelial-Other
ENSG00000229372:SZT2-AS1	antisense	-0.277866	-3.08511	0.836722	0.866995	Endothelial-Other
ENSG00000164134:NAA15	protein_coding	-0.277899	4.41864	0.0131245	0.0228425	Endothelial-Other
ENSG00000104341:LAPTM4B	protein_coding	-0.277912	7.38339	0.0213716	0.0356594	Endothelial-Other
ENSG00000166261:ZNF202	protein_coding	-0.277981	1.36406	0.257835	0.321322	Endothelial-Other
ENSG00000169249:ZRSR2	protein_coding	-0.278127	3.56288	0.0328846	0.0528239	Endothelial-Other
ENSG00000196263:ZNF471	protein_coding	-0.278439	1.54492	0.244398	0.307294	Endothelial-Other
ENSG00000181929:PRKAG1	protein_coding	-0.278563	5.1	0.00616106	0.0113384	Endothelial-Other
ENSG00000166197:NOLC1	protein_coding	-0.278587	4.43786	0.0195745	0.0329074	Endothelial-Other
ENSG00000236337:FMR1-IT1	sense_intronic	-0.278673	-0.813217	0.566743	0.62451	Endothelial-Other
ENSG00000141933:TPGS1	protein_coding	-0.278847	5.53874	0.0560043	0.0855736	Endothelial-Other
ENSG00000166167:BTRC	protein_coding	-0.279187	3.3689	0.0534131	0.0820268	Endothelial-Other
ENSG00000173113:TRMT112	protein_coding	-0.279219	8.09461	0.00162524	0.00326977	Endothelial-Other
ENSG00000170004:CHD3	protein_coding	-0.279364	5.01825	0.044177	0.0691084	Endothelial-Other
ENSG00000278768:BACE1-AS	processed_transcript	-0.279388	1.60612	0.227331	0.289422	Endothelial-Other
ENSG00000107099:DOCK8	protein_coding	-0.279496	0.728903	0.532307	0.592049	Endothelial-Other
ENSG00000103363:ELOB	protein_coding	-0.279646	8.81852	0.00382757	0.00729296	Endothelial-Other
ENSG00000129197:RPAIN	protein_coding	-0.279658	6.43539	0.000923768	0.00191974	Endothelial-Other
ENSG00000001629:ANKIB1	protein_coding	-0.279758	4.46807	0.00776829	0.0140542	Endothelial-Other
ENSG00000273313:RBAKDN	lincRNA	-0.279799	-0.902685	0.609721	0.664691	Endothelial-Other
ENSG00000243943:ZNF512	protein_coding	-0.279814	3.57544	0.0558082	0.0853106	Endothelial-Other
ENSG00000100558:PLEK2	protein_coding	-0.279879	2.40114	0.374789	0.438019	Endothelial-Other
ENSG00000162623:TYW3	protein_coding	-0.280491	5.34323	0.00320823	0.00617624	Endothelial-Other
ENSG00000041880:PARP3	protein_coding	-0.280659	1.26363	0.293816	0.357631	Endothelial-Other
ENSG00000155827:RNF20	protein_coding	-0.280691	4.37166	0.00811876	0.0146429	Endothelial-Other
ENSG00000236287:ZBED5	protein_coding	-0.280695	4.51324	0.00775683	0.0140356	Endothelial-Other
ENSG00000104679:R3HCC1	protein_coding	-0.280863	4.67516	0.0173456	0.0295015	Endothelial-Other
ENSG00000267532:MIR497HG	antisense	-0.280888	0.3826	0.522582	0.583061	Endothelial-Other
ENSG00000176371:ZSCAN2	protein_coding	-0.281339	2.75568	0.0763361	0.112688	Endothelial-Other
ENSG00000276603:AL109614.1	sense_intronic	-0.281368	-2.06836	0.741723	0.78479	Endothelial-Other
ENSG00000147592:LACTB2	protein_coding	-0.281561	4.98258	0.0152568	0.0262138	Endothelial-Other
ENSG00000143416:SELENBP1	protein_coding	-0.281564	2.8371	0.230037	0.292221	Endothelial-Other
ENSG00000164300:SERINC5	protein_coding	-0.281589	3.42617	0.133463	0.183574	Endothelial-Other
ENSG00000001084:GCLC	protein_coding	-0.281931	3.73639	0.0729231	0.108224	Endothelial-Other
ENSG00000002016:RAD52	protein_coding	-0.282047	1.23532	0.254028	0.317321	Endothelial-Other
ENSG00000254035:AC104117.3	antisense	-0.282124	-2.47531	0.771776	0.811304	Endothelial-Other
ENSG00000175505:CLCF1	protein_coding	-0.282254	1.52677	0.450432	0.512657	Endothelial-Other
ENSG00000122359:ANXA11	protein_coding	-0.282334	7.29902	0.0175575	0.02982	Endothelial-Other
ENSG00000095564:BTAF1	protein_coding	-0.282463	3.26252	0.0561563	0.0857834	Endothelial-Other
ENSG00000166704:ZNF606	protein_coding	-0.2826	3.14128	0.0636402	0.0958207	Endothelial-Other
ENSG00000204536:CCHCR1	protein_coding	-0.282759	2.80746	0.0763114	0.112659	Endothelial-Other
ENSG00000204310:AGPAT1	protein_coding	-0.282813	4.62659	0.010964	0.0193262	Endothelial-Other
ENSG00000122034:GTF3A	protein_coding	-0.282857	6.93688	0.000694958	0.00147035	Endothelial-Other
ENSG00000130175:PRKCSH	protein_coding	-0.282923	5.92488	0.021576	0.0359723	Endothelial-Other
ENSG00000198824:CHAMP1	protein_coding	-0.282953	3.29147	0.0550129	0.0842473	Endothelial-Other
ENSG00000146463:ZMYM4	protein_coding	-0.283032	4.39242	0.0177713	0.0301444	Endothelial-Other
ENSG00000204685:STARD7-AS1	processed_transcript	-0.283192	0.683304	0.338401	0.401965	Endothelial-Other
ENSG00000184619:KRBA2	protein_coding	-0.283313	2.92623	0.113405	0.159587	Endothelial-Other
ENSG00000109775:UFSP2	protein_coding	-0.283619	4.85755	0.00581731	0.0107506	Endothelial-Other
ENSG00000114126:TFDP2	protein_coding	-0.284149	4.26309	0.0258912	0.0424647	Endothelial-Other
ENSG00000175414:ARL10	protein_coding	-0.284177	3.02524	0.146943	0.199558	Endothelial-Other
ENSG00000204256:BRD2	protein_coding	-0.284558	6.1318	0.000217057	0.000488572	Endothelial-Other
ENSG00000121486:TRMT1L	protein_coding	-0.284667	4.00982	0.0122951	0.0214975	Endothelial-Other
ENSG00000118058:KMT2A	protein_coding	-0.284687	5.89077	0.00133113	0.00270833	Endothelial-Other
ENSG00000101161:PRPF6	protein_coding	-0.28471	5.50869	0.00211667	0.00418894	Endothelial-Other
ENSG00000198715:GLMP	protein_coding	-0.284763	5.25079	0.0899019	0.130112	Endothelial-Other
ENSG00000081019:RSBN1	protein_coding	-0.285234	4.5362	0.0147817	0.0254648	Endothelial-Other
ENSG00000138074:SLC5A6	protein_coding	-0.285342	2.30365	0.118188	0.165452	Endothelial-Other
ENSG00000170364:SETMAR	protein_coding	-0.285366	2.6868	0.0986517	0.141264	Endothelial-Other
ENSG00000151746:BICD1	protein_coding	-0.285552	3.7924	0.0353581	0.0564985	Endothelial-Other
ENSG00000198276:UCKL1	protein_coding	-0.285828	4.02847	0.011242	0.019779	Endothelial-Other
ENSG00000170390:DCLK2	protein_coding	-0.286079	1.08696	0.286429	0.349986	Endothelial-Other
ENSG00000104936:DMPK	protein_coding	-0.286088	1.89847	0.175752	0.232632	Endothelial-Other
ENSG00000111785:RIC8B	protein_coding	-0.286141	3.1907	0.0492259	0.0762722	Endothelial-Other
ENSG00000143321:HDGF	protein_coding	-0.286201	5.84631	0.00351864	0.00674056	Endothelial-Other
ENSG00000267605:AC016590.1	antisense	-0.286483	-1.80869	0.705622	0.752582	Endothelial-Other
ENSG00000120963:ZNF706	protein_coding	-0.286511	7.45543	0.000185693	0.000420891	Endothelial-Other
ENSG00000143252:SDHC	protein_coding	-0.286742	6.98066	0.000179986	0.000408785	Endothelial-Other
ENSG00000120675:DNAJC15	protein_coding	-0.286931	6.9165	0.00209927	0.00415661	Endothelial-Other
ENSG00000162885:B3GALNT2	protein_coding	-0.287225	3.77456	0.0369595	0.0588205	Endothelial-Other
ENSG00000120253:NUP43	protein_coding	-0.287347	2.76958	0.0538876	0.0827066	Endothelial-Other
ENSG00000167625:ZNF526	protein_coding	-0.287486	2.45841	0.110026	0.155326	Endothelial-Other
ENSG00000172500:FIBP	protein_coding	-0.287683	6.32417	0.000654053	0.00138971	Endothelial-Other
ENSG00000196110:ZNF699	protein_coding	-0.288003	2.26459	0.136838	0.187609	Endothelial-Other
ENSG00000198146:ZNF770	protein_coding	-0.288073	4.96608	0.00216983	0.00428762	Endothelial-Other
ENSG00000100330:MTMR3	protein_coding	-0.288349	3.69695	0.0437763	0.0685273	Endothelial-Other
ENSG00000162441:LZIC	protein_coding	-0.288432	5.52629	0.000853714	0.00178302	Endothelial-Other
ENSG00000130856:ZNF236	protein_coding	-0.288616	2.98661	0.0791142	0.116327	Endothelial-Other
ENSG00000169855:ROBO1	protein_coding	-0.288638	3.63668	0.154986	0.208891	Endothelial-Other
ENSG00000117616:RSRP1	protein_coding	-0.288977	5.83814	0.00459315	0.00863355	Endothelial-Other
ENSG00000196636:SDHAF3	protein_coding	-0.288991	4.66051	0.00486746	0.00910819	Endothelial-Other
ENSG00000076650:GPATCH1	protein_coding	-0.289054	2.7234	0.0903648	0.130718	Endothelial-Other
ENSG00000108423:TUBD1	protein_coding	-0.289127	2.86026	0.0706297	0.105173	Endothelial-Other
ENSG00000133265:HSPBP1	protein_coding	-0.289754	4.28276	0.0108061	0.019068	Endothelial-Other
ENSG00000106245:BUD31	protein_coding	-0.289893	6.81713	0.00107468	0.00221233	Endothelial-Other
ENSG00000285627:AC005343.1	antisense	-0.28994	-3.06577	0.828552	0.860244	Endothelial-Other
ENSG00000065518:NDUFB4	protein_coding	-0.289942	8.37919	7.75e-05	0.000183847	Endothelial-Other
ENSG00000272432:AL031432.3	lincRNA	-0.290213	-0.462599	0.532308	0.592049	Endothelial-Other
ENSG00000129484:PARP2	protein_coding	-0.290402	3.4811	0.0281793	0.0458863	Endothelial-Other
ENSG00000272181:AC012557.2	antisense	-0.290438	-2.11211	0.724382	0.769224	Endothelial-Other
ENSG00000169180:XPO6	protein_coding	-0.29059	3.75628	0.0197166	0.0331342	Endothelial-Other
ENSG00000261736:AC002551.1	sense_intronic	-0.290608	-3.05624	0.836523	0.866827	Endothelial-Other
ENSG00000170270:GON7	protein_coding	-0.290639	4.37786	0.0178263	0.0302312	Endothelial-Other
ENSG00000197535:MYO5A	protein_coding	-0.290813	3.91236	0.0352416	0.0563278	Endothelial-Other
ENSG00000279571:AL162426.1	lincRNA	-0.29098	-2.08361	0.720695	0.766283	Endothelial-Other
ENSG00000275092:AL031710.2	sense_intronic	-0.291029	-1.08911	0.619353	0.673152	Endothelial-Other
ENSG00000178605:GTPBP6	protein_coding	-0.291114	5.22922	0.00769103	0.0139241	Endothelial-Other
ENSG00000278058:AC009159.3	lincRNA	-0.291687	-1.15996	0.609828	0.664776	Endothelial-Other
ENSG00000180964:TCEAL8	protein_coding	-0.29172	7.05983	0.00581381	0.0107458	Endothelial-Other
ENSG00000144840:RABL3	protein_coding	-0.291729	3.83015	0.0105848	0.0187142	Endothelial-Other
ENSG00000101337:TM9SF4	protein_coding	-0.291754	4.51594	0.00262373	0.00511627	Endothelial-Other
ENSG00000168806:LCMT2	protein_coding	-0.291883	2.31692	0.0948571	0.136457	Endothelial-Other
ENSG00000197852:INKA2	protein_coding	-0.292008	2.22503	0.152718	0.206275	Endothelial-Other
ENSG00000282393:AC016588.2	lincRNA	-0.292129	0.602208	0.380289	0.44337	Endothelial-Other
ENSG00000133657:ATP13A3	protein_coding	-0.292226	5.55928	0.0241927	0.0399196	Endothelial-Other
ENSG00000232119:MCTS1	protein_coding	-0.292313	6.50075	0.000315554	0.000697265	Endothelial-Other
ENSG00000101181:MTG2	protein_coding	-0.292347	3.60871	0.0663674	0.0994788	Endothelial-Other
ENSG00000234997:AC016745.1	antisense	-0.292421	-3.16164	0.819064	0.852057	Endothelial-Other
ENSG00000277151:AL138820.1	lincRNA	-0.292446	-1.57449	0.657533	0.708723	Endothelial-Other
ENSG00000130985:UBA1	protein_coding	-0.292474	5.52183	0.000452477	0.000981829	Endothelial-Other
ENSG00000165943:MOAP1	protein_coding	-0.292668	4.44442	0.00954871	0.0170031	Endothelial-Other
ENSG00000211456:SACM1L	protein_coding	-0.292692	3.94322	0.00921932	0.0164692	Endothelial-Other
ENSG00000186130:ZBTB6	protein_coding	-0.292776	2.84365	0.0555467	0.0849576	Endothelial-Other
ENSG00000278276:AL110115.2	lincRNA	-0.293034	-2.48829	0.765427	0.805535	Endothelial-Other
ENSG00000117262:GPR89A	protein_coding	-0.293087	2.62257	0.09749	0.139831	Endothelial-Other
ENSG00000113638:TTC33	protein_coding	-0.293128	3.51468	0.0201178	0.0337504	Endothelial-Other
ENSG00000161204:ABCF3	protein_coding	-0.293385	4.03859	0.0181712	0.0307647	Endothelial-Other
ENSG00000163933:RFT1	protein_coding	-0.293553	3.53218	0.0538782	0.082703	Endothelial-Other
ENSG00000197150:ABCB8	protein_coding	-0.293845	3.9895	0.0180178	0.0305316	Endothelial-Other
ENSG00000082258:CCNT2	protein_coding	-0.294018	4.11081	0.00631373	0.0115957	Endothelial-Other
ENSG00000145494:NDUFS6	protein_coding	-0.294236	7.72061	0.00036835	0.000806839	Endothelial-Other
ENSG00000113597:TRAPPC13	protein_coding	-0.294354	3.42916	0.0270407	0.0441829	Endothelial-Other
ENSG00000174231:PRPF8	protein_coding	-0.294386	5.96663	0.000392385	0.000857079	Endothelial-Other
ENSG00000120451:SNX19	protein_coding	-0.294475	3.73135	0.0244256	0.0402513	Endothelial-Other
ENSG00000175213:ZNF408	protein_coding	-0.294862	2.79908	0.0754238	0.111518	Endothelial-Other
ENSG00000108256:NUFIP2	protein_coding	-0.295054	5.15187	0.00111533	0.00229158	Endothelial-Other
ENSG00000148814:LRRC27	protein_coding	-0.295326	2.43883	0.105403	0.149686	Endothelial-Other
ENSG00000197498:RPF2	protein_coding	-0.295442	5.10841	0.0186309	0.0314838	Endothelial-Other
ENSG00000125843:AP5S1	protein_coding	-0.295499	3.15631	0.0451784	0.0705569	Endothelial-Other
ENSG00000204673:AKT1S1	protein_coding	-0.295631	4.72891	0.00505651	0.00944231	Endothelial-Other
ENSG00000173480:ZNF417	protein_coding	-0.295806	1.61518	0.200121	0.259602	Endothelial-Other
ENSG00000168958:MFF	protein_coding	-0.296272	5.90139	0.00108491	0.00223241	Endothelial-Other
ENSG00000270055:AC127502.2	sense_intronic	-0.296295	2.52248	0.193566	0.252344	Endothelial-Other
ENSG00000267550:AC022517.1	antisense	-0.296506	-3.03408	0.82214	0.854763	Endothelial-Other
ENSG00000005022:SLC25A5	protein_coding	-0.29651	8.10599	0.000740047	0.00156039	Endothelial-Other
ENSG00000117054:ACADM	protein_coding	-0.296636	5.35298	0.000918802	0.00191044	Endothelial-Other
ENSG00000145241:CENPC	protein_coding	-0.296982	4.63384	0.0291397	0.0473183	Endothelial-Other
ENSG00000163795:ZNF513	protein_coding	-0.296983	2.89	0.069206	0.103264	Endothelial-Other
ENSG00000105255:FSD1	protein_coding	-0.297019	-3.03391	0.838101	0.86817	Endothelial-Other
ENSG00000181610:MRPS23	protein_coding	-0.297109	5.92311	0.00100514	0.00207814	Endothelial-Other
ENSG00000168016:TRANK1	protein_coding	-0.297337	0.828043	0.389808	0.452799	Endothelial-Other
ENSG00000141449:GREB1L	protein_coding	-0.297553	-1.502	0.640661	0.692804	Endothelial-Other
ENSG00000116691:MIIP	protein_coding	-0.297583	3.53419	0.0407442	0.0642624	Endothelial-Other
ENSG00000278311:GGNBP2	protein_coding	-0.297621	5.77735	0.000196062	0.000443446	Endothelial-Other
ENSG00000089063:TMEM230	protein_coding	-0.297825	7.24263	8.84e-05	0.000208161	Endothelial-Other
ENSG00000206527:HACD2	protein_coding	-0.297998	4.03928	0.00705446	0.0128522	Endothelial-Other
ENSG00000277383:AC010331.1	antisense	-0.298141	0.978906	0.299194	0.363268	Endothelial-Other
ENSG00000129946:SHC2	protein_coding	-0.298212	5.06652	0.0332693	0.0533943	Endothelial-Other
ENSG00000214736:TOMM6	protein_coding	-0.298372	7.79397	0.000577216	0.00123509	Endothelial-Other
ENSG00000130177:CDC16	protein_coding	-0.298681	4.53003	0.00224182	0.00441756	Endothelial-Other
ENSG00000075089:ACTR6	protein_coding	-0.298981	4.72595	0.00424659	0.00803069	Endothelial-Other
ENSG00000120539:MASTL	protein_coding	-0.299341	1.92062	0.144576	0.196799	Endothelial-Other
ENSG00000107960:STN1	protein_coding	-0.299714	4.69512	0.03912	0.0619052	Endothelial-Other
ENSG00000145740:SLC30A5	protein_coding	-0.299741	4.94532	0.00140572	0.00285314	Endothelial-Other
ENSG00000278970:HEIH	lincRNA	-0.299973	5.08222	0.0123484	0.021578	Endothelial-Other
ENSG00000147059:SPIN2A	protein_coding	-0.299995	-0.293626	0.507685	0.56869	Endothelial-Other
ENSG00000164221:CCDC112	protein_coding	-0.300022	3.82766	0.0276405	0.0450653	Endothelial-Other
ENSG00000163820:FYCO1	protein_coding	-0.300155	3.19612	0.061898	0.0934742	Endothelial-Other
ENSG00000110921:MVK	protein_coding	-0.300442	3.44125	0.0499027	0.0772237	Endothelial-Other
ENSG00000278090:LUNAR1	lincRNA	-0.300687	-3.1844	0.856301	0.883565	Endothelial-Other
ENSG00000136758:YME1L1	protein_coding	-0.300703	5.79616	0.000262917	0.000586158	Endothelial-Other
ENSG00000259797:AC020978.1	sense_intronic	-0.300748	-3.12893	0.812712	0.846578	Endothelial-Other
ENSG00000173875:ZNF791	protein_coding	-0.301029	5.06505	0.00452179	0.00851037	Endothelial-Other
ENSG00000134899:ERCC5	protein_coding	-0.301193	4.31224	0.00422713	0.00799689	Endothelial-Other
ENSG00000100413:POLR3H	protein_coding	-0.301226	4.22337	0.00828831	0.0149223	Endothelial-Other
ENSG00000163479:SSR2	protein_coding	-0.301669	8.18819	0.000110577	0.000257582	Endothelial-Other
ENSG00000263731:AC145207.5	lincRNA	-0.301676	0.474767	0.338556	0.402067	Endothelial-Other
ENSG00000228830:AL160408.2	antisense	-0.301779	-2.08064	0.712892	0.759056	Endothelial-Other
ENSG00000167987:VPS37C	protein_coding	-0.301805	3.96942	0.0329412	0.0529039	Endothelial-Other
ENSG00000185049:NELFA	protein_coding	-0.301988	3.77465	0.00789005	0.0142546	Endothelial-Other
ENSG00000245685:FRG1-DT	lincRNA	-0.302672	-0.212194	0.45823	0.520014	Endothelial-Other
ENSG00000116096:SPR	protein_coding	-0.303155	4.734	0.0198412	0.0333294	Endothelial-Other
ENSG00000259994:AL353796.1	sense_overlapping	-0.303253	-0.639645	0.516211	0.576778	Endothelial-Other
ENSG00000277386:AL138999.1	sense_intronic	-0.303326	-0.585616	0.521404	0.581858	Endothelial-Other
ENSG00000237638:LINC02245	lincRNA	-0.303361	1.83306	0.237399	0.299993	Endothelial-Other
ENSG00000181852:RNF41	protein_coding	-0.303394	4.16077	0.00532723	0.00991699	Endothelial-Other
ENSG00000170846:AC093323.1	protein_coding	-0.303488	3.35008	0.091581	0.132289	Endothelial-Other
ENSG00000188501:LCTL	protein_coding	-0.303539	-2.02329	0.715742	0.761847	Endothelial-Other
ENSG00000168411:RFWD3	protein_coding	-0.303587	2.44327	0.0903973	0.130756	Endothelial-Other
ENSG00000164306:PRIMPOL	protein_coding	-0.303642	2.77815	0.0476073	0.0740389	Endothelial-Other
ENSG00000064042:LIMCH1	protein_coding	-0.304122	6.19976	0.0377091	0.0598831	Endothelial-Other
ENSG00000137094:DNAJB5	protein_coding	-0.304165	1.38544	0.227851	0.289948	Endothelial-Other
ENSG00000184374:COLEC10	protein_coding	-0.304216	-2.069	0.709808	0.756116	Endothelial-Other
ENSG00000169635:HIC2	protein_coding	-0.304271	1.80242	0.160018	0.214672	Endothelial-Other
ENSG00000260796:AC145285.3	antisense	-0.3045	-3.10431	0.818999	0.852027	Endothelial-Other
ENSG00000102893:PHKB	protein_coding	-0.304604	4.82371	0.00322267	0.00620098	Endothelial-Other
ENSG00000105953:OGDH	protein_coding	-0.304612	3.92552	0.0126118	0.022002	Endothelial-Other
ENSG00000149054:ZNF215	protein_coding	-0.304753	-1.27931	0.620177	0.673954	Endothelial-Other
ENSG00000136152:COG3	protein_coding	-0.30502	3.66893	0.029969	0.0485775	Endothelial-Other
ENSG00000104427:ZC2HC1A	protein_coding	-0.305061	4.30181	0.00375758	0.0071666	Endothelial-Other
ENSG00000143952:VPS54	protein_coding	-0.305138	3.55298	0.0184173	0.0311477	Endothelial-Other
ENSG00000105364:MRPL4	protein_coding	-0.305649	5.48875	0.000168254	0.00038322	Endothelial-Other
ENSG00000119684:MLH3	protein_coding	-0.305721	4.28638	0.0202153	0.0338969	Endothelial-Other
ENSG00000215417:MIR17HG	processed_transcript	-0.305721	-0.0471405	0.45712	0.519058	Endothelial-Other
ENSG00000176641:RNF152	protein_coding	-0.305767	2.46407	0.251171	0.314491	Endothelial-Other
ENSG00000170006:TMEM154	protein_coding	-0.305918	1.33308	0.463019	0.524788	Endothelial-Other
ENSG00000156170:NDUFAF6	protein_coding	-0.305948	4.22342	0.00874257	0.0156702	Endothelial-Other
ENSG00000102349:KLF8	protein_coding	-0.305968	1.14511	0.297586	0.361541	Endothelial-Other
ENSG00000182329:KIAA2012	protein_coding	-0.306187	-2.02753	0.709951	0.756234	Endothelial-Other
ENSG00000085982:USP40	protein_coding	-0.306332	3.39097	0.0207803	0.0347547	Endothelial-Other
ENSG00000170242:USP47	protein_coding	-0.306678	5.27707	0.000430727	0.000936543	Endothelial-Other
ENSG00000175931:UBE2O	protein_coding	-0.306922	3.45405	0.024931	0.0409991	Endothelial-Other
ENSG00000189409:MMP23B	protein_coding	-0.307061	-0.331632	0.529579	0.589462	Endothelial-Other
ENSG00000130787:HIP1R	protein_coding	-0.307159	4.2566	0.0210469	0.0351627	Endothelial-Other
ENSG00000230148:HOXB-AS1	antisense	-0.307218	0.806702	0.518423	0.578863	Endothelial-Other
ENSG00000100344:PNPLA3	protein_coding	-0.307219	-2.03707	0.724303	0.769176	Endothelial-Other
ENSG00000233967:AL359715.1	lincRNA	-0.307296	-0.34745	0.465971	0.527852	Endothelial-Other
ENSG00000145912:NHP2	protein_coding	-0.307619	7.06029	0.000136709	0.000315083	Endothelial-Other
ENSG00000171497:PPID	protein_coding	-0.307684	5.16371	0.0062194	0.0114296	Endothelial-Other
ENSG00000196581:AJAP1	protein_coding	-0.308164	-0.00399338	0.669404	0.719629	Endothelial-Other
ENSG00000168612:ZSWIM1	protein_coding	-0.308237	1.12993	0.224916	0.286898	Endothelial-Other
ENSG00000066027:PPP2R5A	protein_coding	-0.308606	4.73758	0.00143443	0.00290637	Endothelial-Other
ENSG00000277448:LINC02338	lincRNA	-0.308695	-2.43429	0.762009	0.802516	Endothelial-Other
ENSG00000186834:HEXIM1	protein_coding	-0.308869	4.25263	0.00385659	0.00734465	Endothelial-Other
ENSG00000205544:TMEM256	protein_coding	-0.309309	6.45515	0.0260645	0.0427191	Endothelial-Other
ENSG00000174521:TTC9B	protein_coding	-0.309328	-2.37274	0.75583	0.797408	Endothelial-Other
ENSG00000136718:IMP4	protein_coding	-0.309371	5.73839	0.00360895	0.0069017	Endothelial-Other
ENSG00000065559:MAP2K4	protein_coding	-0.309593	3.67695	0.0120838	0.0211534	Endothelial-Other
ENSG00000134007:ADAM20	protein_coding	-0.309613	-1.48053	0.636353	0.688749	Endothelial-Other
ENSG00000185019:UBOX5	protein_coding	-0.309641	2.1231	0.113163	0.159284	Endothelial-Other
ENSG00000196227:FAM217B	protein_coding	-0.309925	3.54081	0.0280795	0.04573	Endothelial-Other
ENSG00000109971:HSPA8	protein_coding	-0.310144	8.94645	0.0143241	0.024753	Endothelial-Other
ENSG00000196378:ZNF34	protein_coding	-0.310159	2.79819	0.0750336	0.111004	Endothelial-Other
ENSG00000140395:WDR61	protein_coding	-0.310164	5.43613	0.00020846	0.000470396	Endothelial-Other
ENSG00000111530:CAND1	protein_coding	-0.31043	5.47717	0.000185575	0.000420703	Endothelial-Other
ENSG00000260912:AL158206.1	sense_overlapping	-0.310596	1.6344	0.201477	0.261063	Endothelial-Other
ENSG00000119787:ATL2	protein_coding	-0.3108	3.55304	0.0106934	0.0188819	Endothelial-Other
ENSG00000100354:TNRC6B	protein_coding	-0.310803	6.3033	0.00114005	0.00233866	Endothelial-Other
ENSG00000158186:MRAS	protein_coding	-0.310914	2.79741	0.126682	0.175536	Endothelial-Other
ENSG00000111321:LTBR	protein_coding	-0.31092	5.43061	0.0014541	0.00294317	Endothelial-Other
ENSG00000259959:AC107068.1	lincRNA	-0.310938	0.234941	0.389162	0.452273	Endothelial-Other
ENSG00000119013:NDUFB3	protein_coding	-0.310974	7.48845	0.000500173	0.00107912	Endothelial-Other
ENSG00000143552:NUP210L	protein_coding	-0.31098	-2.26316	0.79016	0.826583	Endothelial-Other
ENSG00000175768:TOMM5	protein_coding	-0.311042	7.26323	0.000298676	0.000662034	Endothelial-Other
ENSG00000170379:TCAF2	protein_coding	-0.31107	2.52652	0.182754	0.240431	Endothelial-Other
ENSG00000255302:EID1	protein_coding	-0.311155	8.62046	0.000198226	0.000448081	Endothelial-Other
ENSG00000137947:GTF2B	protein_coding	-0.311479	5.08031	0.00194303	0.00386426	Endothelial-Other
ENSG00000179583:CIITA	protein_coding	-0.311572	-0.452031	0.53983	0.599163	Endothelial-Other
ENSG00000023892:DEF6	protein_coding	-0.312063	-0.493704	0.555861	0.614391	Endothelial-Other
ENSG00000159882:ZNF230	protein_coding	-0.312603	2.1138	0.110537	0.155964	Endothelial-Other
ENSG00000037897:METTL1	protein_coding	-0.31275	3.23854	0.128716	0.177996	Endothelial-Other
ENSG00000087586:AURKA	protein_coding	-0.313039	1.20277	0.2641	0.327615	Endothelial-Other
ENSG00000284308:C2orf81	protein_coding	-0.313291	2.25051	0.131539	0.181343	Endothelial-Other
ENSG00000181789:COPG1	protein_coding	-0.313924	5.37114	0.00260486	0.00508201	Endothelial-Other
ENSG00000214021:TTLL3	protein_coding	-0.314028	3.018	0.0523232	0.0805433	Endothelial-Other
ENSG00000109586:GALNT7	protein_coding	-0.314036	3.3583	0.11257	0.158564	Endothelial-Other
ENSG00000185009:AP3M1	protein_coding	-0.314041	3.94668	0.0047731	0.00894879	Endothelial-Other
ENSG00000138073:PREB	protein_coding	-0.314613	4.30755	0.0111654	0.019653	Endothelial-Other
ENSG00000275491:LINC01730	lincRNA	-0.314795	-2.07372	0.721224	0.766706	Endothelial-Other
ENSG00000162972:MAIP1	protein_coding	-0.314961	3.88171	0.0142228	0.0245906	Endothelial-Other
ENSG00000165410:CFL2	protein_coding	-0.315072	5.42096	0.00184915	0.00368979	Endothelial-Other
ENSG00000272861:AC012360.2	lincRNA	-0.315075	-1.522	0.629525	0.682559	Endothelial-Other
ENSG00000253837:AC090197.1	processed_transcript	-0.315368	-0.439017	0.531428	0.591257	Endothelial-Other
ENSG00000196182:STK40	protein_coding	-0.31551	4.48088	0.0132781	0.0230801	Endothelial-Other
ENSG00000256139:AC007637.1	sense_overlapping	-0.315992	-2.55943	0.742904	0.785861	Endothelial-Other
ENSG00000205571:SMN2	protein_coding	-0.31618	0.784912	0.584859	0.641413	Endothelial-Other
ENSG00000102302:FGD1	protein_coding	-0.316195	1.1986	0.25804	0.321492	Endothelial-Other
ENSG00000260288:AC019294.2	processed_transcript	-0.316382	-1.67819	0.663968	0.714672	Endothelial-Other
ENSG00000113558:SKP1	protein_coding	-0.316606	8.77642	5.51e-06	1.48e-05	Endothelial-Other
ENSG00000164117:FBXO8	protein_coding	-0.316804	4.53855	0.00230335	0.00452965	Endothelial-Other
ENSG00000198791:CNOT7	protein_coding	-0.317101	6.39113	0.000194225	0.000439633	Endothelial-Other
ENSG00000240057:AC078785.1	antisense	-0.31741	-1.44916	0.618301	0.672228	Endothelial-Other
ENSG00000272888:LINC01578	processed_transcript	-0.317781	6.04332	0.00116343	0.00238391	Endothelial-Other
ENSG00000143157:POGK	protein_coding	-0.318508	3.92203	0.00485394	0.00908508	Endothelial-Other
ENSG00000214022:REPIN1	protein_coding	-0.31857	5.49163	0.00447344	0.00842546	Endothelial-Other
ENSG00000167468:GPX4	protein_coding	-0.318611	9.41283	0.00176757	0.00353877	Endothelial-Other
ENSG00000131504:DIAPH1	protein_coding	-0.318623	5.15174	0.00567624	0.0105132	Endothelial-Other
ENSG00000198721:ECI2	protein_coding	-0.318675	6.04501	0.000147389	0.00033843	Endothelial-Other
ENSG00000196214:ZNF766	protein_coding	-0.318771	4.1978	0.00464889	0.00872641	Endothelial-Other
ENSG00000163348:PYGO2	protein_coding	-0.319049	3.11119	0.0362632	0.0578303	Endothelial-Other
ENSG00000100982:PCIF1	protein_coding	-0.319158	4.31725	0.00571051	0.0105716	Endothelial-Other
ENSG00000134597:RBMX2	protein_coding	-0.319286	4.82416	0.000956894	0.00198382	Endothelial-Other
ENSG00000227345:PARG	protein_coding	-0.319404	3.16903	0.0258465	0.0424004	Endothelial-Other
ENSG00000146856:AGBL3	protein_coding	-0.31971	1.74335	0.164273	0.219663	Endothelial-Other
ENSG00000114812:VIPR1	protein_coding	-0.319878	-0.381175	0.483265	0.544779	Endothelial-Other
ENSG00000147650:LRP12	protein_coding	-0.3199	3.38101	0.0199086	0.0334329	Endothelial-Other
ENSG00000198663:C6orf89	protein_coding	-0.319927	5.6894	6.41e-05	0.000153404	Endothelial-Other
ENSG00000122778:KIAA1549	protein_coding	-0.319956	2.21241	0.124584	0.173008	Endothelial-Other
ENSG00000278847:AC006157.1	lincRNA	-0.319976	-0.0668845	0.48223	0.543796	Endothelial-Other
ENSG00000277534:AC007996.1	sense_intronic	-0.320028	0.0411267	0.409626	0.472233	Endothelial-Other
ENSG00000111554:MDM1	protein_coding	-0.320162	1.96901	0.12005	0.167647	Endothelial-Other
ENSG00000125743:SNRPD2	protein_coding	-0.320563	7.72023	2.05e-05	5.19e-05	Endothelial-Other
ENSG00000087470:DNM1L	protein_coding	-0.320595	5.12599	0.000351551	0.000772067	Endothelial-Other
ENSG00000147679:UTP23	protein_coding	-0.32064	4.37447	0.00572867	0.0106014	Endothelial-Other
ENSG00000178761:FAM219B	protein_coding	-0.320686	4.35467	0.00711171	0.0129454	Endothelial-Other
ENSG00000273192:AL671710.1	lincRNA	-0.320714	-2.08683	0.698883	0.746381	Endothelial-Other
ENSG00000152332:UHMK1	protein_coding	-0.320971	5.04792	0.000596959	0.00127454	Endothelial-Other
ENSG00000178057:NDUFAF3	protein_coding	-0.321336	7.3516	0.0011645	0.0023859	Endothelial-Other
ENSG00000139597:N4BP2L1	protein_coding	-0.321702	3.62683	0.0212054	0.0354024	Endothelial-Other
ENSG00000133142:TCEAL4	protein_coding	-0.321847	7.26773	0.000253974	0.000567519	Endothelial-Other
ENSG00000258526:AL049828.1	lincRNA	-0.322183	1.26391	0.203522	0.263331	Endothelial-Other
ENSG00000059377:TBXAS1	protein_coding	-0.322403	1.64961	0.201666	0.261259	Endothelial-Other
ENSG00000150510:FAM124A	protein_coding	-0.322475	-0.185042	0.465494	0.527414	Endothelial-Other
ENSG00000172671:ZFAND4	protein_coding	-0.322905	2.1214	0.079278	0.116531	Endothelial-Other
ENSG00000127837:AAMP	protein_coding	-0.322974	5.53279	0.000368129	0.000806431	Endothelial-Other
ENSG00000126814:TRMT5	protein_coding	-0.323143	2.99707	0.0233548	0.0386488	Endothelial-Other
ENSG00000171475:WIPF2	protein_coding	-0.323227	4.798	0.00102351	0.00211331	Endothelial-Other
ENSG00000128585:MKLN1	protein_coding	-0.32334	4.85319	0.000965096	0.00200047	Endothelial-Other
ENSG00000114544:SLC41A3	protein_coding	-0.323556	4.48177	0.00275732	0.00535934	Endothelial-Other
ENSG00000175556:LONRF3	protein_coding	-0.323617	1.16194	0.275795	0.33942	Endothelial-Other
ENSG00000228393:LINC01004	antisense	-0.323686	1.80032	0.160479	0.215192	Endothelial-Other
ENSG00000134278:SPIRE1	protein_coding	-0.323782	4.50259	0.00971594	0.0172798	Endothelial-Other
ENSG00000138459:SLC35A5	protein_coding	-0.323906	4.11443	0.0117714	0.0206467	Endothelial-Other
ENSG00000272476:AL024507.2	antisense	-0.324205	-1.27459	0.598414	0.654255	Endothelial-Other
ENSG00000266990:AC004528.1	antisense	-0.324488	-2.43768	0.739631	0.782965	Endothelial-Other
ENSG00000171314:PGAM1	protein_coding	-0.324586	7.25187	0.00126892	0.00258963	Endothelial-Other
ENSG00000222005:LINC01118	sense_overlapping	-0.324612	-1.04614	0.562282	0.620491	Endothelial-Other
ENSG00000197410:DCHS2	protein_coding	-0.324639	-0.843962	0.569323	0.62693	Endothelial-Other
ENSG00000160201:U2AF1	protein_coding	-0.324695	1.49515	0.475201	0.536774	Endothelial-Other
ENSG00000204839:MROH6	protein_coding	-0.324761	0.702448	0.35461	0.417951	Endothelial-Other
ENSG00000167196:FBXO22	protein_coding	-0.324779	5.04264	0.00104305	0.00215172	Endothelial-Other
ENSG00000262099:AC004148.1	lincRNA	-0.324978	3.14375	0.134958	0.185304	Endothelial-Other
ENSG00000121064:SCPEP1	protein_coding	-0.325174	5.58429	0.0151979	0.0261221	Endothelial-Other
ENSG00000116459:ATP5PB	protein_coding	-0.325305	6.89778	1.18e-06	3.39e-06	Endothelial-Other
ENSG00000075407:ZNF37A	protein_coding	-0.325309	4.97268	0.00194539	0.00386764	Endothelial-Other
ENSG00000100348:TXN2	protein_coding	-0.325316	6.08263	7.5e-05	0.000178124	Endothelial-Other
ENSG00000181817:LSM10	protein_coding	-0.325324	5.65722	0.000799783	0.00167863	Endothelial-Other
ENSG00000163938:GNL3	protein_coding	-0.325481	6.00327	0.0110111	0.0194048	Endothelial-Other
ENSG00000272602:ZNF595	protein_coding	-0.325883	2.72639	0.0452041	0.0705923	Endothelial-Other
ENSG00000126858:RHOT1	protein_coding	-0.325941	4.46769	0.00260282	0.00507887	Endothelial-Other
ENSG00000198707:CEP290	protein_coding	-0.326166	4.34517	0.0094117	0.0167783	Endothelial-Other
ENSG00000156136:DCK	protein_coding	-0.326214	4.86401	0.0127822	0.022276	Endothelial-Other
ENSG00000131650:KREMEN2	protein_coding	-0.32647	-2.45279	0.738137	0.781631	Endothelial-Other
ENSG00000167986:DDB1	protein_coding	-0.327208	5.61417	6.39e-05	0.000152921	Endothelial-Other
ENSG00000144026:ZNF514	protein_coding	-0.327348	3.27298	0.0218026	0.036306	Endothelial-Other
ENSG00000124380:SNRNP27	protein_coding	-0.327466	5.43083	0.000260096	0.000580202	Endothelial-Other
ENSG00000113369:ARRDC3	protein_coding	-0.327686	5.62689	0.0970294	0.139265	Endothelial-Other
ENSG00000101935:AMMECR1	protein_coding	-0.32771	2.94801	0.0289794	0.0470777	Endothelial-Other
ENSG00000128272:ATF4	protein_coding	-0.327854	7.28185	0.00828367	0.0149151	Endothelial-Other
ENSG00000173914:RBM4B	protein_coding	-0.327886	3.92981	0.00451455	0.00849878	Endothelial-Other
ENSG00000187626:ZKSCAN4	protein_coding	-0.327976	1.79305	0.116006	0.162757	Endothelial-Other
ENSG00000249222:ATP5MGL	protein_coding	-0.328001	1.72533	0.26454	0.327984	Endothelial-Other
ENSG00000074582:BCS1L	protein_coding	-0.328212	3.73623	0.0101072	0.0179253	Endothelial-Other
ENSG00000234690:EPCAM-DT	lincRNA	-0.328365	2.39225	0.152504	0.206046	Endothelial-Other
ENSG00000186300:ZNF555	protein_coding	-0.328408	2.35699	0.0613259	0.0927239	Endothelial-Other
ENSG00000105568:PPP2R1A	protein_coding	-0.328542	6.26686	6.31e-05	0.000151222	Endothelial-Other
ENSG00000122741:DCAF10	protein_coding	-0.328646	4.83439	0.000421297	0.000916891	Endothelial-Other
ENSG00000146282:RARS2	protein_coding	-0.328651	5.07755	0.000545181	0.00117029	Endothelial-Other
ENSG00000151665:PIGF	protein_coding	-0.328787	5.14086	0.000859117	0.00179351	Endothelial-Other
ENSG00000106328:FSCN3	protein_coding	-0.328797	-1.29507	0.618038	0.672004	Endothelial-Other
ENSG00000256235:SMIM3	protein_coding	-0.329234	3.32731	0.269667	0.333263	Endothelial-Other
ENSG00000265218:AC103810.2	antisense	-0.329693	-1.96647	0.723271	0.768352	Endothelial-Other
ENSG00000274677:AC040169.3	sense_intronic	-0.329863	-2.48803	0.734959	0.77883	Endothelial-Other
ENSG00000275120:AC048382.5	antisense	-0.330065	-1.05924	0.551384	0.61022	Endothelial-Other
ENSG00000177700:POLR2L	protein_coding	-0.33028	7.89608	0.0102901	0.0182304	Endothelial-Other
ENSG00000058729:RIOK2	protein_coding	-0.330705	4.38868	0.00242941	0.00476395	Endothelial-Other
ENSG00000114125:RNF7	protein_coding	-0.330747	7.42463	4.51e-06	1.22e-05	Endothelial-Other
ENSG00000108021:TASOR2	protein_coding	-0.330846	4.45377	0.000772512	0.0016243	Endothelial-Other
ENSG00000166477:LEO1	protein_coding	-0.330883	4.33326	0.0056248	0.0104311	Endothelial-Other
ENSG00000123562:MORF4L2	protein_coding	-0.330986	7.54789	3.69e-05	9.07e-05	Endothelial-Other
ENSG00000152749:GPR180	protein_coding	-0.331025	4.03199	0.00904789	0.0161852	Endothelial-Other
ENSG00000274561:AC005332.3	lincRNA	-0.331041	0.487248	0.349481	0.412946	Endothelial-Other
ENSG00000106771:TMEM245	protein_coding	-0.331461	5.15753	0.00461971	0.00868	Endothelial-Other
ENSG00000233785:AC131011.1	antisense	-0.331674	-3.14028	0.818456	0.8515	Endothelial-Other
ENSG00000140948:ZCCHC14	protein_coding	-0.331744	3.6585	0.0220911	0.0367369	Endothelial-Other
ENSG00000109944:JHY	protein_coding	-0.331778	2.31892	0.0651981	0.0979457	Endothelial-Other
ENSG00000197345:MRPL21	protein_coding	-0.331901	6.17154	0.00259921	0.00507268	Endothelial-Other
ENSG00000132970:WASF3	protein_coding	-0.332343	2.87371	0.0517309	0.0797681	Endothelial-Other
ENSG00000179152:TCAIM	protein_coding	-0.332716	4.00583	0.00482983	0.00904428	Endothelial-Other
ENSG00000105193:RPS16	protein_coding	-0.332824	10.5653	0.000193384	0.000437856	Endothelial-Other
ENSG00000137200:CMTR1	protein_coding	-0.333002	2.76274	0.0429903	0.0674368	Endothelial-Other
ENSG00000080845:DLGAP4	protein_coding	-0.333033	5.4454	3.62e-05	8.91e-05	Endothelial-Other
ENSG00000115966:ATF2	protein_coding	-0.33309	4.52375	0.000729695	0.00153967	Endothelial-Other
ENSG00000170632:ARMC10	protein_coding	-0.333251	5.3644	0.000195791	0.000442963	Endothelial-Other
ENSG00000146842:TMEM209	protein_coding	-0.333453	3.19316	0.0149901	0.0257876	Endothelial-Other
ENSG00000140987:ZSCAN32	protein_coding	-0.333532	2.34764	0.0577049	0.0878623	Endothelial-Other
ENSG00000204152:TIMM23B	protein_coding	-0.333642	2.30306	0.0614615	0.0928989	Endothelial-Other
ENSG00000274023:AL360169.2	sense_overlapping	-0.334214	-3.07177	0.79957	0.835119	Endothelial-Other
ENSG00000142065:ZFP14	protein_coding	-0.33433	4.00209	0.00718235	0.0130648	Endothelial-Other
ENSG00000173889:PHC3	protein_coding	-0.334833	4.32566	0.0018743	0.00373652	Endothelial-Other
ENSG00000197024:ZNF398	protein_coding	-0.33531	2.93448	0.0276805	0.0451242	Endothelial-Other
ENSG00000204842:ATXN2	protein_coding	-0.335485	5.76573	0.0011398	0.00233836	Endothelial-Other
ENSG00000146054:TRIM7	protein_coding	-0.335495	1.88777	0.279762	0.343417	Endothelial-Other
ENSG00000126368:NR1D1	protein_coding	-0.335705	4.09934	0.0707365	0.105306	Endothelial-Other
ENSG00000222047:C10orf55	protein_coding	-0.335781	-3.23147	0.842295	0.871728	Endothelial-Other
ENSG00000178381:ZFAND2A	protein_coding	-0.335818	4.3254	0.0106719	0.0188481	Endothelial-Other
ENSG00000124279:FASTKD3	protein_coding	-0.335967	2.42987	0.0826043	0.120889	Endothelial-Other
ENSG00000141873:SLC39A3	protein_coding	-0.336219	5.23589	0.000720325	0.00152127	Endothelial-Other
ENSG00000134594:RAB33A	protein_coding	-0.336263	2.033	0.217148	0.278417	Endothelial-Other
ENSG00000205208:C4orf46	protein_coding	-0.336307	2.30441	0.0751101	0.111103	Endothelial-Other
ENSG00000115762:PLEKHB2	protein_coding	-0.336414	6.10456	0.000255087	0.000569733	Endothelial-Other
ENSG00000142444:TIMM29	protein_coding	-0.336438	4.11867	0.00441916	0.00832993	Endothelial-Other
ENSG00000132478:UNK	protein_coding	-0.336533	3.97248	0.00389762	0.00741616	Endothelial-Other
ENSG00000099875:MKNK2	protein_coding	-0.336677	5.20725	0.00358392	0.0068572	Endothelial-Other
ENSG00000164258:NDUFS4	protein_coding	-0.336743	6.69712	4.64e-05	0.000112933	Endothelial-Other
ENSG00000134153:EMC7	protein_coding	-0.33707	6.99059	0.00048997	0.00105818	Endothelial-Other
ENSG00000130940:CASZ1	protein_coding	-0.337124	2.90132	0.0649319	0.0976148	Endothelial-Other
ENSG00000154814:OXNAD1	protein_coding	-0.337363	2.29195	0.0681898	0.101962	Endothelial-Other
ENSG00000107175:CREB3	protein_coding	-0.337447	5.48407	0.0016576	0.00333229	Endothelial-Other
ENSG00000136636:KCTD3	protein_coding	-0.337563	4.22373	0.0058723	0.0108437	Endothelial-Other
ENSG00000087191:PSMC5	protein_coding	-0.33768	7.34234	4.19e-05	0.000102476	Endothelial-Other
ENSG00000127554:GFER	protein_coding	-0.337709	4.95343	0.000612989	0.00130697	Endothelial-Other
ENSG00000152926:ZNF117	protein_coding	-0.337902	2.4222	0.124632	0.173064	Endothelial-Other
ENSG00000185158:LRRC37B	protein_coding	-0.33817	2.30909	0.0804201	0.118003	Endothelial-Other
ENSG00000089053:ANAPC5	protein_coding	-0.338204	6.01346	0.000116075	0.000269678	Endothelial-Other
ENSG00000277491:AC087392.5	lincRNA	-0.338824	-3.05116	0.797909	0.833608	Endothelial-Other
ENSG00000167323:STIM1	protein_coding	-0.338838	3.34737	0.0118698	0.0208084	Endothelial-Other
ENSG00000159579:RSPRY1	protein_coding	-0.338846	4.55775	0.000672086	0.00142544	Endothelial-Other
ENSG00000134077:THUMPD3	protein_coding	-0.338852	4.66623	0.000954341	0.0019787	Endothelial-Other
ENSG00000227782:AC002553.1	antisense	-0.338861	-0.0599279	0.408737	0.471417	Endothelial-Other
ENSG00000185010:F8	protein_coding	-0.338894	1.89112	0.167125	0.222967	Endothelial-Other
ENSG00000140006:WDR89	protein_coding	-0.338914	3.04162	0.0216482	0.0360849	Endothelial-Other
ENSG00000149100:EIF3M	protein_coding	-0.338928	6.73991	0.000355338	0.00077987	Endothelial-Other
ENSG00000168936:TMEM129	protein_coding	-0.339002	3.92029	0.00907393	0.0162281	Endothelial-Other
ENSG00000174840:PDE12	protein_coding	-0.339102	4.12687	0.001681	0.00337731	Endothelial-Other
ENSG00000215717:TMEM167B	protein_coding	-0.339103	4.98324	0.000839397	0.001755	Endothelial-Other
ENSG00000274833:AC110285.5	lincRNA	-0.339181	-1.44858	0.624429	0.677945	Endothelial-Other
ENSG00000141503:MINK1	protein_coding	-0.339297	3.76094	0.0096322	0.0171426	Endothelial-Other
ENSG00000110851:PRDM4	protein_coding	-0.339363	3.67005	0.00677697	0.0123871	Endothelial-Other
ENSG00000228055:FAM245A	lincRNA	-0.339496	-2.49441	0.760992	0.801673	Endothelial-Other
ENSG00000182473:EXOC7	protein_coding	-0.339873	5.31243	0.000145675	0.00033479	Endothelial-Other
ENSG00000077235:GTF3C1	protein_coding	-0.339933	4.45679	0.00371291	0.00708718	Endothelial-Other
ENSG00000145990:GFOD1	protein_coding	-0.339942	2.689	0.109229	0.154383	Endothelial-Other
ENSG00000076685:NT5C2	protein_coding	-0.340026	3.69643	0.00713991	0.0129927	Endothelial-Other
ENSG00000204904:LINC01545	lincRNA	-0.340083	-2.0553	0.684565	0.733119	Endothelial-Other
ENSG00000150776:NKAPD1	protein_coding	-0.340402	4.30721	0.00312405	0.00602453	Endothelial-Other
ENSG00000119203:CPSF3	protein_coding	-0.340499	4.06015	0.00337648	0.0064815	Endothelial-Other
ENSG00000127743:IL17B	protein_coding	-0.341073	-1.67429	0.72292	0.768055	Endothelial-Other
ENSG00000213988:ZNF90	protein_coding	-0.341137	3.43117	0.353241	0.416547	Endothelial-Other
ENSG00000150456:EEF1AKMT1	protein_coding	-0.341577	4.03591	0.00556008	0.0103233	Endothelial-Other
ENSG00000244055:AC007566.1	antisense	-0.341705	1.84148	0.133438	0.18355	Endothelial-Other
ENSG00000279345:Z98885.3	antisense	-0.342124	-1.13088	0.544279	0.603442	Endothelial-Other
ENSG00000092199:HNRNPC	protein_coding	-0.342153	7.7896	5.8e-06	1.55e-05	Endothelial-Other
ENSG00000259617:AC020661.3	antisense	-0.34235	-3.02622	0.809985	0.844243	Endothelial-Other
ENSG00000166133:RPUSD2	protein_coding	-0.342499	3.32203	0.017291	0.0294237	Endothelial-Other
ENSG00000274315:AC009318.3	antisense	-0.342556	-0.176613	0.409669	0.472235	Endothelial-Other
ENSG00000143183:TMCO1	protein_coding	-0.343383	7.12154	1e-05	2.62e-05	Endothelial-Other
ENSG00000247728:AC091057.2	antisense	-0.343425	-1.69	0.625057	0.678406	Endothelial-Other
ENSG00000205155:PSENEN	protein_coding	-0.34349	5.952	0.000473409	0.00102516	Endothelial-Other
ENSG00000130939:UBE4B	protein_coding	-0.343512	4.14525	0.0030983	0.0059789	Endothelial-Other
ENSG00000145725:PPIP5K2	protein_coding	-0.343654	4.46773	0.000676902	0.00143475	Endothelial-Other
ENSG00000225470:JPX	lincRNA	-0.343817	6.11172	4.84e-05	0.000117699	Endothelial-Other
ENSG00000077157:PPP1R12B	protein_coding	-0.344067	3.37164	0.0191017	0.0321796	Endothelial-Other
ENSG00000115042:FAHD2A	protein_coding	-0.344274	3.85132	0.00953358	0.0169774	Endothelial-Other
ENSG00000102858:MGRN1	protein_coding	-0.344502	4.17288	0.00200998	0.00398926	Endothelial-Other
ENSG00000229894:GK3P	protein_coding	-0.344549	-3.00734	0.793559	0.829619	Endothelial-Other
ENSG00000198836:OPA1	protein_coding	-0.344714	4.7717	0.000384821	0.000841185	Endothelial-Other
ENSG00000101558:VAPA	protein_coding	-0.344761	7.6581	8.57e-07	2.48e-06	Endothelial-Other
ENSG00000159479:MED8	protein_coding	-0.34485	5.19763	0.000802608	0.00168395	Endothelial-Other
ENSG00000163626:COX18	protein_coding	-0.344864	2.92563	0.020404	0.0341913	Endothelial-Other
ENSG00000236383:CCDC200	protein_coding	-0.345241	-3.04964	0.804023	0.839246	Endothelial-Other
ENSG00000100024:UPB1	protein_coding	-0.345523	0.584003	0.369872	0.43321	Endothelial-Other
ENSG00000146426:TIAM2	protein_coding	-0.345582	1.84047	0.109113	0.154243	Endothelial-Other
ENSG00000153815:CMIP	protein_coding	-0.345608	5.48409	0.000425281	0.000925133	Endothelial-Other
ENSG00000163002:NUP35	protein_coding	-0.345732	3.38264	0.0175262	0.0297762	Endothelial-Other
ENSG00000186814:ZSCAN30	protein_coding	-0.34585	3.53427	0.0308025	0.0497733	Endothelial-Other
ENSG00000164904:ALDH7A1	protein_coding	-0.34609	4.36077	0.0190181	0.0320571	Endothelial-Other
ENSG00000170634:ACYP2	protein_coding	-0.346212	4.916	0.00778137	0.0140757	Endothelial-Other
ENSG00000084676:NCOA1	protein_coding	-0.346317	4.73803	0.000686157	0.00145278	Endothelial-Other
ENSG00000264937:AC100830.2	antisense	-0.346521	-3.04118	0.796322	0.832099	Endothelial-Other
ENSG00000266173:STRADA	protein_coding	-0.346556	3.62322	0.00925205	0.0165219	Endothelial-Other
ENSG00000180901:KCTD2	protein_coding	-0.346724	2.62088	0.0366463	0.0583776	Endothelial-Other
ENSG00000212123:PRR22	protein_coding	-0.346912	-0.2679	0.402637	0.465552	Endothelial-Other
ENSG00000152778:IFIT5	protein_coding	-0.346945	4.04079	0.00242189	0.00475048	Endothelial-Other
ENSG00000132434:LANCL2	protein_coding	-0.347488	2.17887	0.0619418	0.0935223	Endothelial-Other
ENSG00000167699:GLOD4	protein_coding	-0.34752	5.80982	0.000396015	0.000864604	Endothelial-Other
ENSG00000215021:PHB2	protein_coding	-0.347542	6.54613	5.55e-06	1.49e-05	Endothelial-Other
ENSG00000169895:SYAP1	protein_coding	-0.347594	5.89427	3.01e-05	7.48e-05	Endothelial-Other
ENSG00000140577:CRTC3	protein_coding	-0.347716	4.42524	0.00262706	0.00512105	Endothelial-Other
ENSG00000052802:MSMO1	protein_coding	-0.347947	5.86285	0.0275186	0.0448993	Endothelial-Other
ENSG00000138433:CIR1	protein_coding	-0.347987	5.82398	8.88e-05	0.000209182	Endothelial-Other
ENSG00000263465:SRSF8	protein_coding	-0.34811	5.52883	0.000157106	0.000359507	Endothelial-Other
ENSG00000218891:ZNF579	protein_coding	-0.348174	4.5692	0.00187161	0.00373174	Endothelial-Other
ENSG00000132000:PODNL1	protein_coding	-0.348434	-2.01872	0.686187	0.734666	Endothelial-Other
ENSG00000140694:PARN	protein_coding	-0.348479	3.5879	0.00448141	0.00843843	Endothelial-Other
ENSG00000099364:FBXL19	protein_coding	-0.348628	2.24815	0.0801185	0.117626	Endothelial-Other
ENSG00000277954:AC092376.2	antisense	-0.348695	-1.70866	0.646177	0.697994	Endothelial-Other
ENSG00000085760:MTIF2	protein_coding	-0.348923	4.49285	0.000822628	0.00172333	Endothelial-Other
ENSG00000182180:MRPS16	protein_coding	-0.349005	6.53347	6.42e-05	0.00015355	Endothelial-Other
ENSG00000140950:MEAK7	protein_coding	-0.349041	2.99941	0.0276865	0.0451309	Endothelial-Other
ENSG00000160445:ZER1	protein_coding	-0.349124	2.98477	0.0504882	0.0780525	Endothelial-Other
ENSG00000167523:SPATA33	protein_coding	-0.349166	3.8762	0.00735653	0.013358	Endothelial-Other
ENSG00000142528:ZNF473	protein_coding	-0.349234	1.96353	0.0792721	0.11653	Endothelial-Other
ENSG00000106477:CEP41	protein_coding	-0.349422	3.97639	0.0060189	0.0110942	Endothelial-Other
ENSG00000107938:EDRF1	protein_coding	-0.349466	3.04235	0.0134031	0.0232817	Endothelial-Other
ENSG00000152795:HNRNPDL	protein_coding	-0.349872	7.62578	2.26e-05	5.7e-05	Endothelial-Other
ENSG00000198265:HELZ	protein_coding	-0.349873	4.74341	0.00040941	0.00089235	Endothelial-Other
ENSG00000264247:LINC00909	lincRNA	-0.349893	3.72721	0.0113046	0.0198802	Endothelial-Other
ENSG00000155903:RASA2	protein_coding	-0.350165	3.12558	0.0291847	0.0473849	Endothelial-Other
ENSG00000078668:VDAC3	protein_coding	-0.350192	6.65811	8.96e-06	2.36e-05	Endothelial-Other
ENSG00000139579:NABP2	protein_coding	-0.350207	4.52089	0.000808486	0.00169537	Endothelial-Other
ENSG00000273611:ZNHIT3	protein_coding	-0.350273	5.53313	0.000161302	0.000368354	Endothelial-Other
ENSG00000116752:BCAS2	protein_coding	-0.350867	5.91133	0.000306922	0.000679088	Endothelial-Other
ENSG00000171132:PRKCE	protein_coding	-0.350988	3.46959	0.0117415	0.0206005	Endothelial-Other
ENSG00000263766:AC025682.1	antisense	-0.351136	-1.1999	0.556165	0.61464	Endothelial-Other
ENSG00000130299:GTPBP3	protein_coding	-0.351173	2.99567	0.0172646	0.029383	Endothelial-Other
ENSG00000102225:CDK16	protein_coding	-0.351368	4.66633	0.000930235	0.00193163	Endothelial-Other
ENSG00000143921:ABCG8	protein_coding	-0.351395	-2.43984	0.715146	0.761278	Endothelial-Other
ENSG00000111144:LTA4H	protein_coding	-0.352172	4.81079	0.000927837	0.00192768	Endothelial-Other
ENSG00000152219:ARL14EP	protein_coding	-0.352216	4.82867	0.000250134	0.000559739	Endothelial-Other
ENSG00000137876:RSL24D1	protein_coding	-0.352275	7.16733	1.41e-05	3.64e-05	Endothelial-Other
ENSG00000124733:MEA1	protein_coding	-0.352282	5.90449	7.33e-05	0.000174342	Endothelial-Other
ENSG00000135486:HNRNPA1	protein_coding	-0.352468	8.68864	0.000644688	0.00137069	Endothelial-Other
ENSG00000230989:HSBP1	protein_coding	-0.352482	8.09795	1.3e-06	3.7e-06	Endothelial-Other
ENSG00000198954:KIF1BP	protein_coding	-0.352678	5.16709	0.000221543	0.000498237	Endothelial-Other
ENSG00000230105:AL354793.1	lincRNA	-0.352702	-3.09368	0.789151	0.825748	Endothelial-Other
ENSG00000182685:BRICD5	protein_coding	-0.352716	0.534374	0.296158	0.360068	Endothelial-Other
ENSG00000119401:TRIM32	protein_coding	-0.352863	2.43638	0.0469431	0.0730643	Endothelial-Other
ENSG00000180228:PRKRA	protein_coding	-0.353029	5.45888	3.7e-05	9.09e-05	Endothelial-Other
ENSG00000177674:AGTRAP	protein_coding	-0.353263	5.32996	0.0458197	0.0714774	Endothelial-Other
ENSG00000186448:ZNF197	protein_coding	-0.353647	3.21728	0.0086077	0.0154474	Endothelial-Other
ENSG00000215193:PEX26	protein_coding	-0.353656	4.11713	0.00260473	0.00508201	Endothelial-Other
ENSG00000258472:AC005726.1	protein_coding	-0.353822	0.256755	0.322284	0.386174	Endothelial-Other
ENSG00000109572:CLCN3	protein_coding	-0.354002	5.80442	8.05e-05	0.000190499	Endothelial-Other
ENSG00000273576:AC009283.1	lincRNA	-0.354054	0.643596	0.282089	0.34562	Endothelial-Other
ENSG00000183718:TRIM52	protein_coding	-0.354402	3.28152	0.0224706	0.0372965	Endothelial-Other
ENSG00000137504:CREBZF	protein_coding	-0.354442	4.70372	0.000329175	0.000725854	Endothelial-Other
ENSG00000186577:SMIM29	protein_coding	-0.354475	6.37861	0.00393681	0.00748648	Endothelial-Other
ENSG00000255498:AC068385.1	antisense	-0.354728	-3.03097	0.791056	0.827372	Endothelial-Other
ENSG00000133983:COX16	protein_coding	-0.354737	7.10419	4.4e-05	0.000107471	Endothelial-Other
ENSG00000160229:ZNF66	protein_coding	-0.354856	2.26239	0.111806	0.157549	Endothelial-Other
ENSG00000116199:FAM20B	protein_coding	-0.354948	4.22136	0.00142022	0.00288007	Endothelial-Other
ENSG00000172878:METAP1D	protein_coding	-0.355109	1.62127	0.140646	0.19203	Endothelial-Other
ENSG00000135940:COX5B	protein_coding	-0.355153	8.63829	1.87e-05	4.74e-05	Endothelial-Other
ENSG00000164621:SMAD5-AS1	antisense	-0.355184	-0.801748	0.483965	0.545497	Endothelial-Other
ENSG00000006695:COX10	protein_coding	-0.355509	3.12735	0.0231469	0.0383293	Endothelial-Other
ENSG00000072364:AFF4	protein_coding	-0.356191	6.03748	9.23e-05	0.000216749	Endothelial-Other
ENSG00000143222:UFC1	protein_coding	-0.356602	7.30217	6.87e-08	2.19e-07	Endothelial-Other
ENSG00000185115:NSMCE3	protein_coding	-0.35676	5.56817	5.61e-05	0.000135162	Endothelial-Other
ENSG00000100614:PPM1A	protein_coding	-0.357017	5.08298	4.74e-05	0.000115296	Endothelial-Other
ENSG00000197608:ZNF841	protein_coding	-0.357019	1.52159	0.138747	0.189844	Endothelial-Other
ENSG00000149743:TRPT1	protein_coding	-0.357321	4.65322	0.0015395	0.00310643	Endothelial-Other
ENSG00000110200:ANAPC15	protein_coding	-0.35736	5.26998	0.00173474	0.00347901	Endothelial-Other
ENSG00000198730:CTR9	protein_coding	-0.357557	4.88413	0.000232368	0.00052143	Endothelial-Other
ENSG00000156171:DRAM2	protein_coding	-0.357859	5.19945	0.00500848	0.00935861	Endothelial-Other
ENSG00000224152:AC009506.1	antisense	-0.358166	1.82019	0.0952239	0.136934	Endothelial-Other
ENSG00000223776:LGALS8-AS1	antisense	-0.35838	-0.122707	0.382215	0.445261	Endothelial-Other
ENSG00000119950:MXI1	protein_coding	-0.358523	5.03212	0.00574085	0.0106211	Endothelial-Other
ENSG00000204070:SYS1	protein_coding	-0.358589	4.86025	0.000174429	0.000396627	Endothelial-Other
ENSG00000103591:AAGAB	protein_coding	-0.35905	3.77803	0.00228232	0.00449279	Endothelial-Other
ENSG00000267627:AC118757.1	lincRNA	-0.359162	-3.0663	0.807081	0.841912	Endothelial-Other
ENSG00000189298:ZKSCAN3	protein_coding	-0.359236	0.984405	0.198242	0.257563	Endothelial-Other
ENSG00000175348:TMEM9B	protein_coding	-0.359373	6.08864	0.000341172	0.000750751	Endothelial-Other
ENSG00000166173:LARP6	protein_coding	-0.359722	4.56425	0.0208805	0.0349023	Endothelial-Other
ENSG00000145337:PYURF	protein_coding	-0.359815	7.02641	1.73e-06	4.87e-06	Endothelial-Other
ENSG00000111775:COX6A1	protein_coding	-0.359819	8.80498	4.62e-08	1.49e-07	Endothelial-Other
ENSG00000062194:GPBP1	protein_coding	-0.360105	6.27826	1.12e-06	3.21e-06	Endothelial-Other
ENSG00000273723:AL139089.1	lincRNA	-0.360418	1.60293	0.115436	0.162084	Endothelial-Other
ENSG00000272589:ZSWIM8-AS1	antisense	-0.360492	-1.10903	0.516631	0.577137	Endothelial-Other
ENSG00000186280:KDM4D	protein_coding	-0.360498	0.529668	0.263411	0.326986	Endothelial-Other
ENSG00000127526:SLC35E1	protein_coding	-0.360645	4.70994	0.00194384	0.00386521	Endothelial-Other
ENSG00000173085:COQ2	protein_coding	-0.360685	3.42756	0.0246757	0.0406306	Endothelial-Other
ENSG00000187268:FAM9C	protein_coding	-0.361101	-3.0196	0.791591	0.827894	Endothelial-Other
ENSG00000278740:AC005332.7	lincRNA	-0.361193	-1.06651	0.520117	0.580505	Endothelial-Other
ENSG00000244754:N4BP2L2	protein_coding	-0.361475	7.33125	4.16e-05	0.000101886	Endothelial-Other
ENSG00000203734:ECT2L	protein_coding	-0.361483	-1.78206	0.615585	0.669897	Endothelial-Other
ENSG00000267011:AC011498.1	lincRNA	-0.361752	-0.332091	0.429208	0.49161	Endothelial-Other
ENSG00000205129:C4orf47	protein_coding	-0.361757	1.2892	0.379785	0.442937	Endothelial-Other
ENSG00000136874:STX17	protein_coding	-0.361852	4.74639	9.06e-05	0.000213096	Endothelial-Other
ENSG00000214087:ARL16	protein_coding	-0.362274	5.55805	0.000481863	0.00104192	Endothelial-Other
ENSG00000163463:KRTCAP2	protein_coding	-0.36231	8.33249	1.4e-05	3.59e-05	Endothelial-Other
ENSG00000160075:SSU72	protein_coding	-0.362336	7.37781	1.12e-05	2.91e-05	Endothelial-Other
ENSG00000095485:CWF19L1	protein_coding	-0.362451	2.63244	0.0323766	0.0520759	Endothelial-Other
ENSG00000148734:NPFFR1	protein_coding	-0.362546	-3.02424	0.778518	0.816961	Endothelial-Other
ENSG00000265491:RNF115	protein_coding	-0.362578	5.47029	1.11e-05	2.9e-05	Endothelial-Other
ENSG00000266472:MRPS21	protein_coding	-0.362642	7.3388	1.63e-06	4.61e-06	Endothelial-Other
ENSG00000129473:BCL2L2	protein_coding	-0.362643	3.84993	0.0034206	0.0065608	Endothelial-Other
ENSG00000141446:ESCO1	protein_coding	-0.362739	4.64011	0.000690692	0.00146185	Endothelial-Other
ENSG00000234336:JAZF1-AS1	antisense	-0.362828	-1.40428	0.578872	0.63577	Endothelial-Other
ENSG00000255440:AP001085.1	sense_intronic	-0.363039	-3.19653	0.840633	0.870316	Endothelial-Other
ENSG00000175854:SWI5	protein_coding	-0.36343	5.7019	0.00103374	0.00213367	Endothelial-Other
ENSG00000197989:SNHG12	antisense	-0.363431	4.00719	0.0822215	0.120374	Endothelial-Other
ENSG00000185104:FAF1	protein_coding	-0.363591	4.52905	0.000837613	0.00175158	Endothelial-Other
ENSG00000078618:NRDC	protein_coding	-0.363667	5.83364	0.000518133	0.00111591	Endothelial-Other
ENSG00000197894:ADH5	protein_coding	-0.363704	6.14806	0.000227864	0.000511569	Endothelial-Other
ENSG00000173575:CHD2	protein_coding	-0.363956	5.62472	0.000287453	0.000638003	Endothelial-Other
ENSG00000008130:NADK	protein_coding	-0.364139	3.73957	0.00566888	0.0105003	Endothelial-Other
ENSG00000047315:POLR2B	protein_coding	-0.364177	5.45958	1e-05	2.62e-05	Endothelial-Other
ENSG00000084652:TXLNA	protein_coding	-0.364182	4.72248	0.00112192	0.0023043	Endothelial-Other
ENSG00000124275:MTRR	protein_coding	-0.364452	2.9208	0.017575	0.029844	Endothelial-Other
ENSG00000110274:CEP164	protein_coding	-0.364726	3.69963	0.0173855	0.0295586	Endothelial-Other
ENSG00000122515:ZMIZ2	protein_coding	-0.365074	2.72097	0.040242	0.063526	Endothelial-Other
ENSG00000140612:SEC11A	protein_coding	-0.365137	7.73186	4.74e-06	1.28e-05	Endothelial-Other
ENSG00000141219:C17orf80	protein_coding	-0.36517	3.18078	0.0083429	0.0150113	Endothelial-Other
ENSG00000182196:ARL6IP4	protein_coding	-0.365195	8.07933	1.83e-05	4.64e-05	Endothelial-Other
ENSG00000232034:AC092168.2	sense_intronic	-0.365388	-1.7801	0.604383	0.659767	Endothelial-Other
ENSG00000164919:COX6C	protein_coding	-0.36565	8.93949	0.000167234	0.000381045	Endothelial-Other
ENSG00000102595:UGGT2	protein_coding	-0.365783	4.24935	0.00840011	0.0151061	Endothelial-Other
ENSG00000033030:ZCCHC8	protein_coding	-0.365791	3.75808	0.00207952	0.00412134	Endothelial-Other
ENSG00000006125:AP2B1	protein_coding	-0.366339	5.94139	0.000183077	0.000415364	Endothelial-Other
ENSG00000173163:COMMD1	protein_coding	-0.366391	5.70986	1.7e-05	4.32e-05	Endothelial-Other
ENSG00000203667:COX20	protein_coding	-0.367184	6.55334	6.93e-05	0.000165227	Endothelial-Other
ENSG00000122912:SLC25A16	protein_coding	-0.367924	3.18998	0.0128828	0.0224396	Endothelial-Other
ENSG00000062598:ELMO2	protein_coding	-0.368017	2.66611	0.0504774	0.0780408	Endothelial-Other
ENSG00000178935:ZNF552	protein_coding	-0.368092	2.22985	0.0902387	0.130559	Endothelial-Other
ENSG00000169018:FEM1B	protein_coding	-0.36812	4.32591	0.00262275	0.00511516	Endothelial-Other
ENSG00000203668:CHML	protein_coding	-0.368171	2.74534	0.0642987	0.0967499	Endothelial-Other
ENSG00000101782:RIOK3	protein_coding	-0.368346	5.12251	0.00075749	0.0015953	Endothelial-Other
ENSG00000170043:TRAPPC1	protein_coding	-0.368436	7.2345	1.46e-06	4.15e-06	Endothelial-Other
ENSG00000136425:CIB2	protein_coding	-0.368564	2.53303	0.0918975	0.13268	Endothelial-Other
ENSG00000213523:SRA1	protein_coding	-0.368762	5.92928	0.00136321	0.00277022	Endothelial-Other
ENSG00000085788:DDHD2	protein_coding	-0.368868	4.06689	0.0018656	0.00372038	Endothelial-Other
ENSG00000268573:AC011815.1	lincRNA	-0.369123	-0.278222	0.375955	0.439105	Endothelial-Other
ENSG00000118402:ELOVL4	protein_coding	-0.369185	3.31034	0.0226328	0.0375416	Endothelial-Other
ENSG00000112096:SOD2	protein_coding	-0.369372	7.98087	0.213913	0.274932	Endothelial-Other
ENSG00000112305:SMAP1	protein_coding	-0.36942	5.97054	1.04e-05	2.72e-05	Endothelial-Other
ENSG00000170345:FOS	protein_coding	-0.36943	8.14445	0.15027	0.203415	Endothelial-Other
ENSG00000040933:INPP4A	protein_coding	-0.370005	3.55844	0.0176687	0.0299944	Endothelial-Other
ENSG00000214140:PRCD	protein_coding	-0.370348	-0.533637	0.514704	0.575479	Endothelial-Other
ENSG00000179941:BBS10	protein_coding	-0.370641	2.55323	0.0393042	0.0621673	Endothelial-Other
ENSG00000180479:ZNF571	protein_coding	-0.370705	2.38032	0.0387851	0.0614209	Endothelial-Other
ENSG00000125630:POLR1B	protein_coding	-0.370814	2.24977	0.0412659	0.0650145	Endothelial-Other
ENSG00000136936:XPA	protein_coding	-0.371297	4.85148	9.01e-05	0.000211969	Endothelial-Other
ENSG00000164597:COG5	protein_coding	-0.371583	3.54036	0.00259118	0.00505911	Endothelial-Other
ENSG00000131470:PSMC3IP	protein_coding	-0.371628	1.58402	0.124042	0.172409	Endothelial-Other
ENSG00000023228:NDUFS1	protein_coding	-0.372204	5.55684	9.63e-06	2.52e-05	Endothelial-Other
ENSG00000253910:PCDHGB2	protein_coding	-0.372549	-1.74958	0.625345	0.678596	Endothelial-Other
ENSG00000268201:AC020915.2	sense_intronic	-0.372558	2.51095	0.0492918	0.0763643	Endothelial-Other
ENSG00000258303:AC012464.2	sense_intronic	-0.372916	-1.14729	0.538352	0.597862	Endothelial-Other
ENSG00000139266:MARCH9	protein_coding	-0.373016	4.80068	0.000497683	0.00107414	Endothelial-Other
ENSG00000180245:RRH	protein_coding	-0.373149	-2.4396	0.707641	0.754219	Endothelial-Other
ENSG00000204220:PFDN6	protein_coding	-0.373342	5.77116	0.00040957	0.000892588	Endothelial-Other
ENSG00000156639:ZFAND3	protein_coding	-0.373626	4.86226	0.000160616	0.000366965	Endothelial-Other
ENSG00000197728:RPS26	protein_coding	-0.373634	9.88777	0.0345672	0.0553217	Endothelial-Other
ENSG00000171843:MLLT3	protein_coding	-0.374093	3.5064	0.0192089	0.0323387	Endothelial-Other
ENSG00000189266:PNRC2	protein_coding	-0.374107	6.08165	0.000248683	0.000556545	Endothelial-Other
ENSG00000224356:AL356966.1	sense_intronic	-0.374408	-0.563185	0.427827	0.490268	Endothelial-Other
ENSG00000188283:ZNF383	protein_coding	-0.374445	2.51931	0.0247219	0.040701	Endothelial-Other
ENSG00000188917:TRMT2B	protein_coding	-0.374465	2.15337	0.0728911	0.10819	Endothelial-Other
ENSG00000285053:TBCE	protein_coding	-0.374617	2.27416	0.063598	0.0957695	Endothelial-Other
ENSG00000159176:CSRP1	protein_coding	-0.374762	5.65843	0.000772277	0.00162396	Endothelial-Other
ENSG00000163608:NEPRO	protein_coding	-0.374782	4.01161	0.000558174	0.00119708	Endothelial-Other
ENSG00000055332:EIF2AK2	protein_coding	-0.375231	5.40928	2.36e-05	5.93e-05	Endothelial-Other
ENSG00000260917:AL158212.3	sense_overlapping	-0.37535	0.746762	0.209751	0.27034	Endothelial-Other
ENSG00000239482:AC112487.1	lincRNA	-0.37564	-2.37906	0.699087	0.746565	Endothelial-Other
ENSG00000275454:AC105020.6	antisense	-0.376042	-0.633009	0.436235	0.498706	Endothelial-Other
ENSG00000262877:AC110285.2	lincRNA	-0.376166	-0.798783	0.451183	0.513387	Endothelial-Other
ENSG00000118246:FASTKD2	protein_coding	-0.376217	4.5337	0.000481099	0.00104046	Endothelial-Other
ENSG00000151353:TMEM18	protein_coding	-0.376617	5.37271	5.94e-05	0.000142844	Endothelial-Other
ENSG00000125166:GOT2	protein_coding	-0.376808	4.60178	0.000522667	0.00112495	Endothelial-Other
ENSG00000139180:NDUFA9	protein_coding	-0.377342	6.14863	6.17e-06	1.65e-05	Endothelial-Other
ENSG00000023318:ERP44	protein_coding	-0.377435	6.52661	0.00035447	0.000778062	Endothelial-Other
ENSG00000177954:RPS27	protein_coding	-0.37775	11.2365	0.00243524	0.00477417	Endothelial-Other
ENSG00000106327:TFR2	protein_coding	-0.377759	-1.12198	0.561776	0.62002	Endothelial-Other
ENSG00000104447:TRPS1	protein_coding	-0.378314	2.90199	0.0413254	0.0650914	Endothelial-Other
ENSG00000136856:SLC2A8	protein_coding	-0.378781	2.87588	0.0174896	0.0297204	Endothelial-Other
ENSG00000064102:INTS13	protein_coding	-0.37891	3.38321	0.0101857	0.0180604	Endothelial-Other
ENSG00000258136:AC007622.2	antisense	-0.379214	-3.00577	0.778302	0.816771	Endothelial-Other
ENSG00000275056:AC020663.3	sense_intronic	-0.379247	-0.138617	0.348312	0.411772	Endothelial-Other
ENSG00000134759:ELP2	protein_coding	-0.379268	4.94207	2.54e-05	6.36e-05	Endothelial-Other
ENSG00000129295:LRRC6	protein_coding	-0.379311	1.28382	0.155308	0.209254	Endothelial-Other
ENSG00000257815:AC025159.1	antisense	-0.379476	3.94191	0.00434323	0.00820135	Endothelial-Other
ENSG00000171953:ATPAF2	protein_coding	-0.379543	3.91717	0.00148435	0.00300155	Endothelial-Other
ENSG00000066422:ZBTB11	protein_coding	-0.379739	3.66153	0.00141922	0.0028783	Endothelial-Other
ENSG00000160211:G6PD	protein_coding	-0.379764	4.80498	0.0024806	0.00485821	Endothelial-Other
ENSG00000182154:MRPL41	protein_coding	-0.379816	7.3085	7.11e-07	2.08e-06	Endothelial-Other
ENSG00000117395:EBNA1BP2	protein_coding	-0.379891	5.97871	0.000361256	0.000792041	Endothelial-Other
ENSG00000102978:POLR2C	protein_coding	-0.380011	5.95174	0.000125276	0.000289989	Endothelial-Other
ENSG00000186469:GNG2	protein_coding	-0.380069	5.24759	0.0143647	0.0248195	Endothelial-Other
ENSG00000143971:ETAA1	protein_coding	-0.3801	3.3429	0.00487915	0.00912933	Endothelial-Other
ENSG00000130724:CHMP2A	protein_coding	-0.380109	7.85971	3.37e-07	1.02e-06	Endothelial-Other
ENSG00000283646:LINC02009	lincRNA	-0.380126	-2.96764	0.776226	0.815067	Endothelial-Other
ENSG00000196456:ZNF775	protein_coding	-0.380242	3.47483	0.0233827	0.0386869	Endothelial-Other
ENSG00000115310:RTN4	protein_coding	-0.380433	8.9171	1.41e-06	4.01e-06	Endothelial-Other
ENSG00000109390:NDUFC1	protein_coding	-0.38049	7.50053	1.68e-06	4.74e-06	Endothelial-Other
ENSG00000139351:SYCP3	protein_coding	-0.380749	-1.42249	0.549406	0.608348	Endothelial-Other
ENSG00000182552:RWDD4	protein_coding	-0.380761	5.28143	5.52e-05	0.000133262	Endothelial-Other
ENSG00000144182:LIPT1	protein_coding	-0.380898	3.18337	0.021072	0.0351997	Endothelial-Other
ENSG00000108384:RAD51C	protein_coding	-0.380966	4.6117	0.000661215	0.00140404	Endothelial-Other
ENSG00000110057:UNC93B1	protein_coding	-0.381191	3.06075	0.0295448	0.0479164	Endothelial-Other
ENSG00000187583:PLEKHN1	protein_coding	-0.381383	1.41121	0.323582	0.38743	Endothelial-Other
ENSG00000179134:SAMD4B	protein_coding	-0.381467	5.35701	2.54e-05	6.35e-05	Endothelial-Other
ENSG00000114120:SLC25A36	protein_coding	-0.381589	5.46667	0.000321472	0.000709738	Endothelial-Other
ENSG00000005882:PDK2	protein_coding	-0.381593	3.52852	0.0199839	0.0335402	Endothelial-Other
ENSG00000151247:EIF4E	protein_coding	-0.381939	6.16892	8.2e-05	0.000193981	Endothelial-Other
ENSG00000004468:CD38	protein_coding	-0.381969	-2.23756	0.740628	0.783844	Endothelial-Other
ENSG00000100150:DEPDC5	protein_coding	-0.38197	3.12431	0.0107555	0.0189858	Endothelial-Other
ENSG00000143373:ZNF687	protein_coding	-0.382025	2.67754	0.0206332	0.0345358	Endothelial-Other
ENSG00000214941:ZSWIM7	protein_coding	-0.38223	5.88087	0.000454055	0.000985161	Endothelial-Other
ENSG00000117569:PTBP2	protein_coding	-0.382312	2.97792	0.0140748	0.0243566	Endothelial-Other
ENSG00000272447:AL135925.1	lincRNA	-0.38261	2.9485	0.0212446	0.0354602	Endothelial-Other
ENSG00000138757:G3BP2	protein_coding	-0.382655	6.4753	9.51e-07	2.74e-06	Endothelial-Other
ENSG00000272145:NFYC-AS1	antisense	-0.382864	1.45515	0.1486	0.201421	Endothelial-Other
ENSG00000261707:AC092134.1	antisense	-0.383116	-2.84565	0.82488	0.85704	Endothelial-Other
ENSG00000042445:RETSAT	protein_coding	-0.383133	3.21119	0.0577476	0.0878999	Endothelial-Other
ENSG00000175203:DCTN2	protein_coding	-0.383314	6.87349	3.41e-07	1.03e-06	Endothelial-Other
ENSG00000170854:RIOX2	protein_coding	-0.383435	3.97913	0.0040833	0.00774427	Endothelial-Other
ENSG00000166263:STXBP4	protein_coding	-0.383663	2.79299	0.0146265	0.0252215	Endothelial-Other
ENSG00000011426:ANLN	protein_coding	-0.383679	-0.584214	0.4634	0.525195	Endothelial-Other
ENSG00000101019:UQCC1	protein_coding	-0.383841	3.74492	0.00184345	0.00367904	Endothelial-Other
ENSG00000148218:ALAD	protein_coding	-0.38411	3.41084	0.00742944	0.0134776	Endothelial-Other
ENSG00000261519:AC010542.4	lincRNA	-0.384338	-1.72098	0.599327	0.655191	Endothelial-Other
ENSG00000281641:SAMD12-AS1	lincRNA	-0.38447	-0.834464	0.446558	0.509041	Endothelial-Other
ENSG00000213551:DNAJC9	protein_coding	-0.384826	4.30533	0.00252771	0.00494344	Endothelial-Other
ENSG00000135341:MAP3K7	protein_coding	-0.38506	3.9385	0.00133424	0.00271419	Endothelial-Other
ENSG00000163684:RPP14	protein_coding	-0.38507	3.00921	0.0147917	0.0254782	Endothelial-Other
ENSG00000205682:AC020741.1	lincRNA	-0.385136	-1.14313	0.517317	0.577708	Endothelial-Other
ENSG00000179818:PCBP1-AS1	processed_transcript	-0.385255	3.78047	0.0044186	0.00832956	Endothelial-Other
ENSG00000065457:ADAT1	protein_coding	-0.385429	3.51179	0.00521928	0.00972608	Endothelial-Other
ENSG00000184224:C11orf72	lincRNA	-0.385584	-2.95766	0.777939	0.816463	Endothelial-Other
ENSG00000144410:CPO	protein_coding	-0.385638	-2.03078	0.62975	0.68274	Endothelial-Other
ENSG00000254852:NPIPA2	protein_coding	-0.385665	-2.39345	0.69596	0.743769	Endothelial-Other
ENSG00000197746:PSAP	protein_coding	-0.385686	8.8369	0.00150583	0.00304286	Endothelial-Other
ENSG00000102001:CACNA1F	protein_coding	-0.385784	-2.44999	0.699439	0.746873	Endothelial-Other
ENSG00000258289:CHURC1	protein_coding	-0.385866	7.21413	2.06e-07	6.3e-07	Endothelial-Other
ENSG00000164197:RNF180	protein_coding	-0.386356	3.67871	0.00617814	0.0113645	Endothelial-Other
ENSG00000251555:AC096711.2	lincRNA	-0.386593	-1.64651	0.582602	0.639237	Endothelial-Other
ENSG00000234456:MAGI2-AS3	processed_transcript	-0.386657	5.62491	0.00163302	0.00328429	Endothelial-Other
ENSG00000121297:TSHZ3	protein_coding	-0.386957	3.07216	0.0416617	0.0655857	Endothelial-Other
ENSG00000120159:CAAP1	protein_coding	-0.387312	4.02965	0.000812098	0.00170233	Endothelial-Other
ENSG00000185669:SNAI3	protein_coding	-0.387314	-1.63319	0.586247	0.642724	Endothelial-Other
ENSG00000172062:SMN1	protein_coding	-0.387503	1.77128	0.199905	0.259422	Endothelial-Other
ENSG00000254505:CHMP4A	protein_coding	-0.387655	6.24862	6.03e-06	1.61e-05	Endothelial-Other
ENSG00000118855:MFSD1	protein_coding	-0.388002	5.07613	0.000177146	0.000402648	Endothelial-Other
ENSG00000278829:AC099811.5	sense_intronic	-0.388086	-1.79128	0.593304	0.649638	Endothelial-Other
ENSG00000185420:SMYD3	protein_coding	-0.38811	4.07666	0.00799099	0.0144236	Endothelial-Other
ENSG00000149182:ARFGAP2	protein_coding	-0.388145	4.85513	4.72e-05	0.000114843	Endothelial-Other
ENSG00000137449:CPEB2	protein_coding	-0.38838	2.61862	0.0574515	0.0875048	Endothelial-Other
ENSG00000148337:CIZ1	protein_coding	-0.388583	4.391	0.000395529	0.000863623	Endothelial-Other
ENSG00000175087:PDIK1L	protein_coding	-0.388823	2.60965	0.0230189	0.0381226	Endothelial-Other
ENSG00000151151:IPMK	protein_coding	-0.389118	2.95428	0.0310888	0.0501977	Endothelial-Other
ENSG00000063176:SPHK2	protein_coding	-0.389203	3.35838	0.0103713	0.0183672	Endothelial-Other
ENSG00000160753:RUSC1	protein_coding	-0.38935	4.29324	0.000302079	0.000669006	Endothelial-Other
ENSG00000107105:ELAVL2	protein_coding	-0.389561	-2.57259	0.719651	0.765278	Endothelial-Other
ENSG00000177239:MAN1B1	protein_coding	-0.389585	5.04171	0.000473986	0.00102622	Endothelial-Other
ENSG00000135926:TMBIM1	protein_coding	-0.389857	5.39273	0.00275283	0.0053515	Endothelial-Other
ENSG00000197841:ZNF181	protein_coding	-0.39023	3.22659	0.0050479	0.00942774	Endothelial-Other
ENSG00000271746:AL031848.2	antisense	-0.390563	0.25029	0.281498	0.345041	Endothelial-Other
ENSG00000174456:C12orf76	protein_coding	-0.39092	4.92179	0.00187433	0.00373652	Endothelial-Other
ENSG00000011243:AKAP8L	protein_coding	-0.391129	5.1504	0.000146217	0.000335905	Endothelial-Other
ENSG00000161202:DVL3	protein_coding	-0.391348	4.45997	0.000112291	0.000261458	Endothelial-Other
ENSG00000103512:NOMO1	protein_coding	-0.391454	3.37474	0.0851621	0.124089	Endothelial-Other
ENSG00000196295:GARS-DT	processed_transcript	-0.391511	4.78797	0.00325112	0.0062506	Endothelial-Other
ENSG00000121390:PSPC1	protein_coding	-0.39175	4.34677	0.000488884	0.00105605	Endothelial-Other
ENSG00000162368:CMPK1	protein_coding	-0.391765	6.99582	2.32e-07	7.07e-07	Endothelial-Other
ENSG00000138111:MFSD13A	protein_coding	-0.391856	2.24232	0.0620035	0.0936094	Endothelial-Other
ENSG00000170175:CHRNB1	protein_coding	-0.391991	3.58385	0.00556514	0.0103311	Endothelial-Other
ENSG00000075303:SLC25A40	protein_coding	-0.392545	2.51537	0.030289	0.0490418	Endothelial-Other
ENSG00000213185:FAM24B	protein_coding	-0.392612	2.37986	0.0341112	0.0546629	Endothelial-Other
ENSG00000183117:CSMD1	protein_coding	-0.393064	-0.728316	0.608273	0.66339	Endothelial-Other
ENSG00000205056:LINC02397	lincRNA	-0.393074	-3.20602	0.746041	0.788467	Endothelial-Other
ENSG00000148459:PDSS1	protein_coding	-0.393099	1.85536	0.0865267	0.125788	Endothelial-Other
ENSG00000159720:ATP6V0D1	protein_coding	-0.393414	6.71255	0.00128466	0.00262085	Endothelial-Other
ENSG00000204659:CBY3	protein_coding	-0.393552	-3.0087	0.784454	0.822084	Endothelial-Other
ENSG00000130741:EIF2S3	protein_coding	-0.393711	5.90236	0.000309673	0.000684851	Endothelial-Other
ENSG00000284024:HSPA14	protein_coding	-0.393796	2.29985	0.0256003	0.0420172	Endothelial-Other
ENSG00000225830:ERCC6	protein_coding	-0.393929	3.02466	0.00762787	0.0138193	Endothelial-Other
ENSG00000073711:PPP2R3A	protein_coding	-0.393957	2.97319	0.0433481	0.067957	Endothelial-Other
ENSG00000172171:TEFM	protein_coding	-0.394163	3.87783	0.00156275	0.00315082	Endothelial-Other
ENSG00000116678:LEPR	protein_coding	-0.394335	3.26898	0.0991887	0.141963	Endothelial-Other
ENSG00000272057:AC016575.1	lincRNA	-0.394383	-0.432919	0.374692	0.43798	Endothelial-Other
ENSG00000084072:PPIE	protein_coding	-0.394457	5.3789	7.47e-05	0.000177717	Endothelial-Other
ENSG00000128254:C22orf24	processed_transcript	-0.394501	-2.42595	0.684069	0.732768	Endothelial-Other
ENSG00000169905:TOR1AIP2	protein_coding	-0.394638	5.6413	1.9e-06	5.33e-06	Endothelial-Other
ENSG00000011566:MAP4K3	protein_coding	-0.394762	3.57717	0.00188868	0.00376321	Endothelial-Other
ENSG00000203356:LINC01562	lincRNA	-0.394865	-2.43558	0.705515	0.752536	Endothelial-Other
ENSG00000109133:TMEM33	protein_coding	-0.394987	5.56795	1.32e-05	3.42e-05	Endothelial-Other
ENSG00000272977:AL008721.2	sense_intronic	-0.395098	-0.371132	0.404205	0.46688	Endothelial-Other
ENSG00000261455:LINC01003	lincRNA	-0.39525	4.68761	0.00425983	0.00805427	Endothelial-Other
ENSG00000261737:AL049597.2	antisense	-0.395295	1.27257	0.158338	0.212735	Endothelial-Other
ENSG00000149925:ALDOA	protein_coding	-0.395323	5.08414	0.032326	0.0520087	Endothelial-Other
ENSG00000130958:SLC35D2	protein_coding	-0.39592	4.57908	0.00132767	0.00270175	Endothelial-Other
ENSG00000124831:LRRFIP1	protein_coding	-0.396047	6.67992	0.000231206	0.000518971	Endothelial-Other
ENSG00000280384:FP325332.1	sense_intronic	-0.39605	-2.46608	0.691342	0.739543	Endothelial-Other
ENSG00000285803:AL442003.1	antisense	-0.396318	0.886977	0.329147	0.393048	Endothelial-Other
ENSG00000256269:HMBS	protein_coding	-0.396344	3.55277	0.00211826	0.00419174	Endothelial-Other
ENSG00000135047:CTSL	protein_coding	-0.396463	7.17748	0.00139372	0.00282928	Endothelial-Other
ENSG00000099942:CRKL	protein_coding	-0.396667	3.72005	0.0027137	0.00527806	Endothelial-Other
ENSG00000186866:POFUT2	protein_coding	-0.39692	3.27171	0.00564407	0.0104635	Endothelial-Other
ENSG00000099860:GADD45B	protein_coding	-0.397019	5.83093	0.047539	0.0739425	Endothelial-Other
ENSG00000180138:CSNK1A1L	protein_coding	-0.397069	-2.99795	0.788967	0.82562	Endothelial-Other
ENSG00000082397:EPB41L3	protein_coding	-0.397222	4.82492	0.165868	0.221494	Endothelial-Other
ENSG00000170667:RASA4B	protein_coding	-0.397472	0.23231	0.315058	0.379063	Endothelial-Other
ENSG00000185127:C6orf120	protein_coding	-0.39752	3.93477	0.00096567	0.00200148	Endothelial-Other
ENSG00000204620:AC115618.1	antisense	-0.397684	-1.96318	0.622041	0.67576	Endothelial-Other
ENSG00000084090:STARD7	protein_coding	-0.397807	4.89507	5.73e-05	0.000137984	Endothelial-Other
ENSG00000198736:MSRB1	protein_coding	-0.397823	4.42391	0.00271722	0.00528447	Endothelial-Other
ENSG00000277602:AC005363.2	lincRNA	-0.398015	-1.41307	0.541776	0.60098	Endothelial-Other
ENSG00000100246:DNAL4	protein_coding	-0.398201	3.85385	0.000823419	0.00172437	Endothelial-Other
ENSG00000149927:DOC2A	protein_coding	-0.398645	-0.432997	0.429203	0.49161	Endothelial-Other
ENSG00000137074:APTX	protein_coding	-0.398776	4.78549	1.66e-05	4.24e-05	Endothelial-Other
ENSG00000247950:SEC24B-AS1	antisense	-0.398813	0.96309	0.166455	0.222212	Endothelial-Other
ENSG00000180257:ZNF816	protein_coding	-0.398816	1.62341	0.0732491	0.108639	Endothelial-Other
ENSG00000164654:MIOS	protein_coding	-0.398818	2.78996	0.013617	0.023627	Endothelial-Other
ENSG00000085465:OVGP1	protein_coding	-0.399	-1.44729	0.553989	0.612698	Endothelial-Other
ENSG00000196976:LAGE3	protein_coding	-0.399249	6.39467	3.68e-05	9.04e-05	Endothelial-Other
ENSG00000275769:AC068792.1	sense_intronic	-0.399612	-1.65985	0.565398	0.623282	Endothelial-Other
ENSG00000142347:MYO1F	protein_coding	-0.399681	0.119797	0.375702	0.438898	Endothelial-Other
ENSG00000249115:HAUS5	protein_coding	-0.399725	1.41182	0.106118	0.150591	Endothelial-Other
ENSG00000104884:ERCC2	protein_coding	-0.39974	2.47823	0.0266265	0.0435578	Endothelial-Other
ENSG00000151376:ME3	protein_coding	-0.399755	3.4722	0.00565368	0.0104755	Endothelial-Other
ENSG00000262678:AC004771.5	antisense	-0.399908	-2.99288	0.765187	0.805318	Endothelial-Other
ENSG00000181038:METTL23	protein_coding	-0.400026	5.5726	3.55e-06	9.7e-06	Endothelial-Other
ENSG00000251259:AC004069.1	lincRNA	-0.400055	-0.987129	0.490282	0.55194	Endothelial-Other
ENSG00000104164:BLOC1S6	protein_coding	-0.400167	5.84938	1.59e-05	4.06e-05	Endothelial-Other
ENSG00000149089:APIP	protein_coding	-0.400251	5.09043	0.000496933	0.00107262	Endothelial-Other
ENSG00000178996:SNX18	protein_coding	-0.40036	3.62613	0.0043649	0.00823894	Endothelial-Other
ENSG00000179242:CDH4	protein_coding	-0.400521	-1.49609	0.573731	0.631071	Endothelial-Other
ENSG00000265778:AC018413.1	antisense	-0.400556	0.609905	0.234701	0.297129	Endothelial-Other
ENSG00000267470:ZNF571-AS1	antisense	-0.401451	-0.408311	0.366484	0.429868	Endothelial-Other
ENSG00000118689:FOXO3	protein_coding	-0.401501	4.90463	0.000596523	0.00127372	Endothelial-Other
ENSG00000102393:GLA	protein_coding	-0.40169	4.46265	0.0127542	0.0222305	Endothelial-Other
ENSG00000127580:WDR24	protein_coding	-0.401899	3.03756	0.008595	0.0154281	Endothelial-Other
ENSG00000155666:KDM8	protein_coding	-0.402711	-0.116821	0.325501	0.38937	Endothelial-Other
ENSG00000075568:TMEM131	protein_coding	-0.402917	4.37723	9.17e-05	0.000215618	Endothelial-Other
ENSG00000204822:MRPL53	protein_coding	-0.403261	2.56239	0.0370642	0.0589589	Endothelial-Other
ENSG00000149218:ENDOD1	protein_coding	-0.404041	4.68151	0.0430953	0.0675879	Endothelial-Other
ENSG00000103160:HSDL1	protein_coding	-0.404187	3.74118	0.00180988	0.00361636	Endothelial-Other
ENSG00000011083:SLC6A7	protein_coding	-0.404327	-3.11979	0.773744	0.812898	Endothelial-Other
ENSG00000242797:GLYCTK-AS1	processed_transcript	-0.404422	-2.94861	0.775058	0.81406	Endothelial-Other
ENSG00000151468:CCDC3	protein_coding	-0.404496	0.188653	0.356524	0.419847	Endothelial-Other
ENSG00000137106:GRHPR	protein_coding	-0.405784	5.47643	0.000811933	0.00170214	Endothelial-Other
ENSG00000151779:NBAS	protein_coding	-0.405898	4.52778	0.000254911	0.000569394	Endothelial-Other
ENSG00000048828:FAM120A	protein_coding	-0.406021	5.87899	3.42e-06	9.38e-06	Endothelial-Other
ENSG00000141030:COPS3	protein_coding	-0.406063	5.51847	9.1e-06	2.39e-05	Endothelial-Other
ENSG00000148356:LRSAM1	protein_coding	-0.406095	2.66564	0.0119493	0.020932	Endothelial-Other
ENSG00000111897:SERINC1	protein_coding	-0.40619	6.82402	4.34e-05	0.000105997	Endothelial-Other
ENSG00000130725:UBE2M	protein_coding	-0.406669	6.60884	3.02e-08	9.88e-08	Endothelial-Other
ENSG00000081177:EXD2	protein_coding	-0.4068	3.2682	0.00404485	0.00767728	Endothelial-Other
ENSG00000273010:AL360270.3	antisense	-0.407106	-0.64163	0.394746	0.457626	Endothelial-Other
ENSG00000236200:KDM4A-AS1	antisense	-0.407369	1.58457	0.107454	0.152164	Endothelial-Other
ENSG00000285870:AC012673.1	lincRNA	-0.407401	-2.08162	0.64153	0.693615	Endothelial-Other
ENSG00000260601:AC131391.1	sense_intronic	-0.407523	-2.50845	0.674213	0.723623	Endothelial-Other
ENSG00000161653:NAGS	protein_coding	-0.407558	1.24768	0.171243	0.227785	Endothelial-Other
ENSG00000143401:ANP32E	protein_coding	-0.407578	5.4653	0.000672495	0.00142618	Endothelial-Other
ENSG00000196236:XPNPEP3	protein_coding	-0.407685	3.69122	0.00293538	0.00568467	Endothelial-Other
ENSG00000134852:CLOCK	protein_coding	-0.407773	4.85061	1.83e-05	4.64e-05	Endothelial-Other
ENSG00000251244:AC107208.1	lincRNA	-0.407776	-2.98299	0.776844	0.815531	Endothelial-Other
ENSG00000116750:UCHL5	protein_coding	-0.407816	4.93834	9.48e-05	0.00022235	Endothelial-Other
ENSG00000144895:EIF2A	protein_coding	-0.407864	6.18379	1.16e-06	3.32e-06	Endothelial-Other
ENSG00000226761:TAS2R46	protein_coding	-0.407947	-3.01653	0.763507	0.803803	Endothelial-Other
ENSG00000049768:FOXP3	protein_coding	-0.40877	-3.03474	0.779678	0.817958	Endothelial-Other
ENSG00000277159:AL139384.2	lincRNA	-0.408822	-1.36491	0.51635	0.576906	Endothelial-Other
ENSG00000097046:CDC7	protein_coding	-0.408931	1.36568	0.109672	0.154901	Endothelial-Other
ENSG00000111647:UHRF1BP1L	protein_coding	-0.408951	3.77474	0.00130626	0.00266167	Endothelial-Other
ENSG00000182979:MTA1	protein_coding	-0.409063	4.33077	0.000369662	0.000809485	Endothelial-Other
ENSG00000230068:CDC42-IT1	sense_intronic	-0.409108	0.215551	0.286614	0.350138	Endothelial-Other
ENSG00000257167:TMPO-AS1	antisense	-0.409191	1.09921	0.185393	0.243165	Endothelial-Other
ENSG00000160703:NLRX1	protein_coding	-0.409219	2.27814	0.036256	0.0578228	Endothelial-Other
ENSG00000182185:RAD51B	protein_coding	-0.409224	1.45521	0.0983863	0.140927	Endothelial-Other
ENSG00000171291:ZNF439	protein_coding	-0.409912	3.26813	0.00635087	0.0116575	Endothelial-Other
ENSG00000224621:AL451042.1	antisense	-0.409915	-2.91849	0.830207	0.861695	Endothelial-Other
ENSG00000197111:PCBP2	protein_coding	-0.41006	7.41877	1.62e-05	4.13e-05	Endothelial-Other
ENSG00000064195:DLX3	protein_coding	-0.410253	-3.19342	0.682348	0.731259	Endothelial-Other
ENSG00000250241:AC105383.1	lincRNA	-0.410272	-1.21019	0.497742	0.559213	Endothelial-Other
ENSG00000119318:RAD23B	protein_coding	-0.410513	6.25361	7.74e-08	2.46e-07	Endothelial-Other
ENSG00000130332:LSM7	protein_coding	-0.410909	7.11923	3.9e-06	1.06e-05	Endothelial-Other
ENSG00000277283:AC004812.2	antisense	-0.411148	2.72084	0.0291095	0.0472727	Endothelial-Other
ENSG00000172943:PHF8	protein_coding	-0.411299	2.99351	0.00711086	0.0129448	Endothelial-Other
ENSG00000029363:BCLAF1	protein_coding	-0.411546	6.33027	1.05e-07	3.29e-07	Endothelial-Other
ENSG00000239779:WBP1	protein_coding	-0.412316	5.43058	0.000128938	0.000298082	Endothelial-Other
ENSG00000134461:ANKRD16	protein_coding	-0.412961	2.8142	0.0137261	0.0237933	Endothelial-Other
ENSG00000130023:ERMARD	protein_coding	-0.413223	2.5312	0.0134339	0.0233266	Endothelial-Other
ENSG00000233954:UQCRHL	protein_coding	-0.413345	2.52643	0.0895836	0.129684	Endothelial-Other
ENSG00000132561:MATN2	protein_coding	-0.413382	2.34272	0.117157	0.164146	Endothelial-Other
ENSG00000138095:LRPPRC	protein_coding	-0.413393	5.17014	5.52e-06	1.48e-05	Endothelial-Other
ENSG00000130812:ANGPTL6	protein_coding	-0.413439	-0.989576	0.465859	0.527777	Endothelial-Other
ENSG00000173226:IQCB1	protein_coding	-0.41371	3.66599	0.00745838	0.013528	Endothelial-Other
ENSG00000197915:HRNR	protein_coding	-0.413788	-2.24041	0.671305	0.721441	Endothelial-Other
ENSG00000112701:SENP6	protein_coding	-0.413858	5.50423	1.42e-06	4.02e-06	Endothelial-Other
ENSG00000172336:POP7	protein_coding	-0.413893	5.61265	1.33e-06	3.78e-06	Endothelial-Other
ENSG00000168679:SLC16A4	protein_coding	-0.414007	1.82465	0.0826502	0.12094	Endothelial-Other
ENSG00000113734:BNIP1	protein_coding	-0.414075	3.48791	0.00314198	0.00605568	Endothelial-Other
ENSG00000196387:ZNF140	protein_coding	-0.414125	3.00875	0.0116447	0.020446	Endothelial-Other
ENSG00000138834:MAPK8IP3	protein_coding	-0.414378	2.12945	0.0399488	0.0631084	Endothelial-Other
ENSG00000186666:BCDIN3D	protein_coding	-0.414814	3.21568	0.00454156	0.00854414	Endothelial-Other
ENSG00000270959:LPP-AS2	antisense	-0.414901	0.716459	0.202169	0.26179	Endothelial-Other
ENSG00000224376:AC017104.1	processed_transcript	-0.414971	-1.666	0.563282	0.621448	Endothelial-Other
ENSG00000272768:AC004854.2	antisense	-0.415082	-0.731976	0.404859	0.46752	Endothelial-Other
ENSG00000121741:ZMYM2	protein_coding	-0.4152	5.01646	9.77e-05	0.000228863	Endothelial-Other
ENSG00000184675:AMER1	protein_coding	-0.415304	-0.195418	0.306765	0.370614	Endothelial-Other
ENSG00000051620:HEBP2	protein_coding	-0.415542	6.96304	0.000625351	0.00133272	Endothelial-Other
ENSG00000245970:AP003352.1	antisense	-0.415617	-0.639355	0.421645	0.483982	Endothelial-Other
ENSG00000182405:PGBD4	protein_coding	-0.415892	1.63779	0.084399	0.123107	Endothelial-Other
ENSG00000204856:FAM216A	protein_coding	-0.41628	2.36762	0.039053	0.0618117	Endothelial-Other
ENSG00000127989:MTERF1	protein_coding	-0.416874	2.7216	0.00931395	0.016623	Endothelial-Other
ENSG00000135698:MPHOSPH6	protein_coding	-0.41708	4.61003	8.39e-05	0.000198235	Endothelial-Other
ENSG00000105085:MED26	protein_coding	-0.417745	2.30937	0.0235737	0.0389725	Endothelial-Other
ENSG00000260975:AC007333.2	lincRNA	-0.417849	-3.25643	0.783913	0.821701	Endothelial-Other
ENSG00000068654:POLR1A	protein_coding	-0.417959	2.89022	0.00695213	0.0126805	Endothelial-Other
ENSG00000175701:MTLN	protein_coding	-0.418226	6.15666	0.000783179	0.00164525	Endothelial-Other
ENSG00000108826:MRPL27	protein_coding	-0.41854	6.50325	1.25e-07	3.89e-07	Endothelial-Other
ENSG00000128228:SDF2L1	protein_coding	-0.418615	7.23252	0.00752413	0.0136388	Endothelial-Other
ENSG00000166900:STX3	protein_coding	-0.418684	5.24359	0.000271072	0.00060365	Endothelial-Other
ENSG00000116698:SMG7	protein_coding	-0.418727	4.09265	0.000223596	0.000502566	Endothelial-Other
ENSG00000279529:AC008764.8	antisense	-0.418739	1.63427	0.0778436	0.114668	Endothelial-Other
ENSG00000141002:TCF25	protein_coding	-0.418851	6.87214	3.01e-06	8.28e-06	Endothelial-Other
ENSG00000065485:PDIA5	protein_coding	-0.418853	3.31519	0.0143853	0.0248478	Endothelial-Other
ENSG00000081307:UBA5	protein_coding	-0.418856	4.98397	2.72e-05	6.78e-05	Endothelial-Other
ENSG00000113407:TARS	protein_coding	-0.41886	6.02974	3.62e-05	8.91e-05	Endothelial-Other
ENSG00000151491:EPS8	protein_coding	-0.41914	3.87098	0.0627258	0.0945778	Endothelial-Other
ENSG00000235098:ANKRD65	protein_coding	-0.419482	5.09987	0.011469	0.0201526	Endothelial-Other
ENSG00000147912:FBXO10	protein_coding	-0.419825	1.30582	0.0923961	0.133326	Endothelial-Other
ENSG00000224429:LINC00539	lincRNA	-0.420324	1.29629	0.122793	0.170917	Endothelial-Other
ENSG00000249859:PVT1	lincRNA	-0.420372	0.0325871	0.382191	0.445255	Endothelial-Other
ENSG00000167965:MLST8	protein_coding	-0.420434	4.66515	0.000463515	0.00100476	Endothelial-Other
ENSG00000249709:ZNF564	protein_coding	-0.420486	2.9197	0.0095012	0.0169224	Endothelial-Other
ENSG00000134690:CDCA8	protein_coding	-0.420694	-0.286336	0.368523	0.431891	Endothelial-Other
ENSG00000145012:LPP	protein_coding	-0.420807	6.16029	0.000202001	0.000456262	Endothelial-Other
ENSG00000260442:ATP2A1-AS1	antisense	-0.420851	-0.229404	0.342331	0.405933	Endothelial-Other
ENSG00000102743:SLC25A15	protein_coding	-0.420958	1.34434	0.124745	0.173191	Endothelial-Other
ENSG00000260349:AC087190.1	antisense	-0.420966	1.80388	0.140971	0.192396	Endothelial-Other
ENSG00000230555:AL450326.1	lincRNA	-0.421231	1.83112	0.105592	0.149909	Endothelial-Other
ENSG00000173276:ZBTB21	protein_coding	-0.421379	3.41842	0.00352125	0.006745	Endothelial-Other
ENSG00000136710:CCDC115	protein_coding	-0.421417	4.99723	0.000559871	0.00120061	Endothelial-Other
ENSG00000281183:NPTN-IT1	sense_intronic	-0.421477	1.02691	0.135657	0.186131	Endothelial-Other
ENSG00000118564:FBXL5	protein_coding	-0.421597	4.62864	8.56e-05	0.000202222	Endothelial-Other
ENSG00000102103:PQBP1	protein_coding	-0.42183	5.53431	1.27e-06	3.62e-06	Endothelial-Other
ENSG00000213585:VDAC1	protein_coding	-0.422177	7.47666	2.37e-07	7.22e-07	Endothelial-Other
ENSG00000215022:AL008729.1	antisense	-0.422701	-1.97807	0.600074	0.655885	Endothelial-Other
ENSG00000225339:AL354740.1	processed_transcript	-0.422705	2.83901	0.0326066	0.0524232	Endothelial-Other
ENSG00000100722:ZC3H14	protein_coding	-0.422802	4.93252	6.81e-06	1.81e-05	Endothelial-Other
ENSG00000175354:PTPN2	protein_coding	-0.422907	4.76835	4.13e-05	0.000101085	Endothelial-Other
ENSG00000284642:AL139424.2	lincRNA	-0.42291	-1.21438	0.465133	0.52703	Endothelial-Other
ENSG00000243678:NME2	protein_coding	-0.423071	9.41655	4.15e-07	1.24e-06	Endothelial-Other
ENSG00000179119:SPTY2D1	protein_coding	-0.423924	4.30621	0.000210973	0.000475791	Endothelial-Other
ENSG00000134758:RNF138	protein_coding	-0.424016	3.40371	0.002508	0.00490737	Endothelial-Other
ENSG00000134480:CCNH	protein_coding	-0.424302	5.22256	2.43e-05	6.1e-05	Endothelial-Other
ENSG00000266490:AC127024.5	lincRNA	-0.424408	0.550422	0.229026	0.291141	Endothelial-Other
ENSG00000256588:AC027544.2	sense_intronic	-0.424455	-2.99179	0.747565	0.78977	Endothelial-Other
ENSG00000238058:AL355574.1	bidirectional_promoter_lncRNA	-0.424677	0.204086	0.259869	0.323392	Endothelial-Other
ENSG00000107862:GBF1	protein_coding	-0.42511	3.84354	0.000523245	0.00112609	Endothelial-Other
ENSG00000135250:SRPK2	protein_coding	-0.425161	5.47035	1.17e-06	3.34e-06	Endothelial-Other
ENSG00000086598:TMED2	protein_coding	-0.425196	7.51886	2.64e-06	7.3e-06	Endothelial-Other
ENSG00000089006:SNX5	protein_coding	-0.425223	4.88311	1.48e-05	3.8e-05	Endothelial-Other
ENSG00000236051:MYCBP2-AS1	processed_transcript	-0.425423	-1.14689	0.470707	0.532418	Endothelial-Other
ENSG00000269653:AC011479.3	sense_intronic	-0.425543	-2.43784	0.655633	0.707031	Endothelial-Other
ENSG00000090861:AARS	protein_coding	-0.425697	5.54135	0.00186147	0.00371279	Endothelial-Other
ENSG00000050405:LIMA1	protein_coding	-0.425772	5.53669	0.000739567	0.00155952	Endothelial-Other
ENSG00000009780:FAM76A	protein_coding	-0.426018	4.13282	0.003518	0.00673987	Endothelial-Other
ENSG00000253710:ALG11	protein_coding	-0.426071	2.22417	0.0252614	0.0415104	Endothelial-Other
ENSG00000254165:AC090739.1	antisense	-0.426152	-0.94336	0.411266	0.473866	Endothelial-Other
ENSG00000169251:NMD3	protein_coding	-0.426192	5.05164	2.5e-05	6.25e-05	Endothelial-Other
ENSG00000160439:RDH13	protein_coding	-0.426391	3.17871	0.00804196	0.0145089	Endothelial-Other
ENSG00000177685:CRACR2B	protein_coding	-0.426439	3.38065	0.00929984	0.0165991	Endothelial-Other
ENSG00000143224:PPOX	protein_coding	-0.426811	2.80882	0.00987196	0.0175387	Endothelial-Other
ENSG00000151502:VPS26B	protein_coding	-0.426817	4.80364	0.000246262	0.000551339	Endothelial-Other
ENSG00000154978:VOPP1	protein_coding	-0.426818	6.13846	0.000232347	0.00052143	Endothelial-Other
ENSG00000213619:NDUFS3	protein_coding	-0.427305	6.29795	2.57e-08	8.48e-08	Endothelial-Other
ENSG00000087903:RFX2	protein_coding	-0.427578	3.10897	0.0131258	0.0228425	Endothelial-Other
ENSG00000060971:ACAA1	protein_coding	-0.427679	5.21213	0.000107511	0.000250852	Endothelial-Other
ENSG00000176046:NUPR1	protein_coding	-0.427763	6.63547	0.113997	0.160343	Endothelial-Other
ENSG00000100883:SRP54	protein_coding	-0.428378	6.12633	7.49e-05	0.000177964	Endothelial-Other
ENSG00000054983:GALC	protein_coding	-0.428624	3.26274	0.0118556	0.0207866	Endothelial-Other
ENSG00000151092:NGLY1	protein_coding	-0.428697	4.70899	0.00336299	0.00645719	Endothelial-Other
ENSG00000020129:NCDN	protein_coding	-0.429117	2.53781	0.0228929	0.03793	Endothelial-Other
ENSG00000134897:BIVM	protein_coding	-0.429232	3.42305	0.00466906	0.00876217	Endothelial-Other
ENSG00000125846:ZNF133	protein_coding	-0.429257	2.08999	0.0369756	0.0588381	Endothelial-Other
ENSG00000164953:TMEM67	protein_coding	-0.429759	2.62841	0.0263945	0.0432115	Endothelial-Other
ENSG00000100412:ACO2	protein_coding	-0.429947	5.60215	2.85e-06	7.85e-06	Endothelial-Other
ENSG00000275964:AL355001.2	lincRNA	-0.430046	2.88882	0.0078858	0.0142491	Endothelial-Other
ENSG00000164022:AIMP1	protein_coding	-0.430326	6.27106	4.11e-07	1.23e-06	Endothelial-Other
ENSG00000088179:PTPN4	protein_coding	-0.43059	4.09673	0.000461014	0.000999704	Endothelial-Other
ENSG00000141456:PELP1	protein_coding	-0.430687	4.28241	0.000108348	0.000252602	Endothelial-Other
ENSG00000109445:ZNF330	protein_coding	-0.430752	5.16121	1.04e-06	2.98e-06	Endothelial-Other
ENSG00000274341:AC005899.6	lincRNA	-0.43079	-0.465335	0.3377	0.401377	Endothelial-Other
ENSG00000275759:AC026367.3	lincRNA	-0.431022	-1.4201	0.500377	0.56185	Endothelial-Other
ENSG00000132313:MRPL35	protein_coding	-0.431408	4.66846	2.24e-06	6.24e-06	Endothelial-Other
ENSG00000160685:ZBTB7B	protein_coding	-0.431631	3.19364	0.00437741	0.00826055	Endothelial-Other
ENSG00000214128:TMEM213	protein_coding	-0.431919	-3.10219	0.742082	0.785098	Endothelial-Other
ENSG00000143578:CREB3L4	protein_coding	-0.432151	2.57368	0.0175413	0.0297998	Endothelial-Other
ENSG00000154309:DISP1	protein_coding	-0.432517	2.06583	0.0272304	0.0444649	Endothelial-Other
ENSG00000177051:FBXO46	protein_coding	-0.432719	2.15378	0.0198349	0.0333235	Endothelial-Other
ENSG00000254431:AC084083.1	antisense	-0.43279	-2.50032	0.694425	0.742298	Endothelial-Other
ENSG00000255409:RSF1-IT1	sense_intronic	-0.432908	-1.97108	0.58959	0.646026	Endothelial-Other
ENSG00000197045:GMFB	protein_coding	-0.432915	4.70373	1.46e-05	3.76e-05	Endothelial-Other
ENSG00000240498:CDKN2B-AS1	antisense	-0.433191	2.0734	0.0795498	0.116887	Endothelial-Other
ENSG00000171827:ZNF570	protein_coding	-0.433334	2.83723	0.0079783	0.0144029	Endothelial-Other
ENSG00000135049:AGTPBP1	protein_coding	-0.433335	2.96645	0.0043348	0.00818741	Endothelial-Other
ENSG00000175267:VWA3A	protein_coding	-0.433506	-3.14171	0.777077	0.815668	Endothelial-Other
ENSG00000261061:AC092718.4	sense_intronic	-0.433759	-0.0290514	0.275264	0.338945	Endothelial-Other
ENSG00000141642:ELAC1	protein_coding	-0.433969	3.95129	0.000593784	0.00126811	Endothelial-Other
ENSG00000147654:EBAG9	protein_coding	-0.434	5.52051	6.9e-07	2.02e-06	Endothelial-Other
ENSG00000234492:RPL34-AS1	lincRNA	-0.434311	-0.545038	0.353105	0.416428	Endothelial-Other
ENSG00000101945:SUV39H1	protein_coding	-0.434715	0.416948	0.209541	0.270099	Endothelial-Other
ENSG00000239521:CASTOR3	protein_coding	-0.434847	2.81721	0.0283535	0.0461506	Endothelial-Other
ENSG00000103540:CCP110	protein_coding	-0.434956	3.12522	0.00655486	0.0120112	Endothelial-Other
ENSG00000100014:SPECC1L	protein_coding	-0.435252	4.41194	0.000158207	0.000361779	Endothelial-Other
ENSG00000148153:INIP	protein_coding	-0.435349	4.19582	7.33e-05	0.000174444	Endothelial-Other
ENSG00000254791:FAR1-IT1	sense_intronic	-0.435743	-1.40484	0.506382	0.567531	Endothelial-Other
ENSG00000102054:RBBP7	protein_coding	-0.435783	5.75922	1.05e-05	2.75e-05	Endothelial-Other
ENSG00000117411:B4GALT2	protein_coding	-0.435814	3.94952	0.000734241	0.00154898	Endothelial-Other
ENSG00000116786:PLEKHM2	protein_coding	-0.435901	5.20158	0.00104623	0.00215738	Endothelial-Other
ENSG00000198856:OSTC	protein_coding	-0.435915	7.56483	0.000195909	0.000443186	Endothelial-Other
ENSG00000114395:CYB561D2	protein_coding	-0.436105	4.72715	6.6e-05	0.000157701	Endothelial-Other
ENSG00000169554:ZEB2	protein_coding	-0.436132	2.58549	0.169214	0.225421	Endothelial-Other
ENSG00000141040:ZNF287	protein_coding	-0.436205	2.62537	0.0099677	0.0176966	Endothelial-Other
ENSG00000164896:FASTK	protein_coding	-0.436238	5.5424	1.42e-06	4.04e-06	Endothelial-Other
ENSG00000260091:AC093752.3	lincRNA	-0.436682	-2.99976	0.740693	0.783877	Endothelial-Other
ENSG00000075415:SLC25A3	protein_coding	-0.436812	8.41644	5.88e-09	2.04e-08	Endothelial-Other
ENSG00000102547:CAB39L	protein_coding	-0.437204	2.80752	0.00663088	0.01214	Endothelial-Other
ENSG00000269713:NBPF9	protein_coding	-0.437415	1.06016	0.17184	0.228449	Endothelial-Other
ENSG00000183889:AC138969.1	protein_coding	-0.437826	-1.33981	0.499672	0.561139	Endothelial-Other
ENSG00000121577:POPDC2	protein_coding	-0.437845	0.708437	0.207531	0.267848	Endothelial-Other
ENSG00000236921:AL157937.1	lincRNA	-0.438142	-2.91329	0.749381	0.79146	Endothelial-Other
ENSG00000017260:ATP2C1	protein_coding	-0.438317	5.2584	2.97e-06	8.17e-06	Endothelial-Other
ENSG00000272391:POM121C	protein_coding	-0.438395	4.21593	7.43e-05	0.000176701	Endothelial-Other
ENSG00000188868:ZNF563	protein_coding	-0.438431	2.38826	0.0144136	0.0248892	Endothelial-Other
ENSG00000279833:AL031846.2	antisense	-0.438569	1.36229	0.111186	0.156822	Endothelial-Other
ENSG00000174886:NDUFA11	protein_coding	-0.438638	8.03527	2.09e-08	6.96e-08	Endothelial-Other
ENSG00000133112:TPT1	protein_coding	-0.438681	11.7278	0.000746202	0.00157266	Endothelial-Other
ENSG00000237945:LINC00649	antisense	-0.43894	0.652447	0.244139	0.307017	Endothelial-Other
ENSG00000183513:COA5	protein_coding	-0.43958	5.45768	6.42e-07	1.88e-06	Endothelial-Other
ENSG00000132128:LRRC41	protein_coding	-0.439803	4.99407	2.46e-06	6.83e-06	Endothelial-Other
ENSG00000148671:ADIRF	protein_coding	-0.440038	3.76368	0.248044	0.311236	Endothelial-Other
ENSG00000272540:AL662797.1	antisense	-0.440055	0.504188	0.276391	0.340046	Endothelial-Other
ENSG00000198918:RPL39	protein_coding	-0.440217	10.3745	0.000225624	0.000506733	Endothelial-Other
ENSG00000132024:CC2D1A	protein_coding	-0.440309	3.75631	0.00059122	0.00126309	Endothelial-Other
ENSG00000103148:NPRL3	protein_coding	-0.440363	4.33276	0.000199859	0.000451555	Endothelial-Other
ENSG00000100941:PNN	protein_coding	-0.44044	6.59322	1.19e-06	3.41e-06	Endothelial-Other
ENSG00000278472:AC009268.2	sense_intronic	-0.440511	-3.01677	0.750357	0.79242	Endothelial-Other
ENSG00000138069:RAB1A	protein_coding	-0.440564	7.0912	6.31e-08	2.02e-07	Endothelial-Other
ENSG00000138794:CASP6	protein_coding	-0.441195	4.00071	0.00046952	0.00101702	Endothelial-Other
ENSG00000102119:EMD	protein_coding	-0.441241	5.04125	2.01e-07	6.15e-07	Endothelial-Other
ENSG00000187446:CHP1	protein_coding	-0.441351	5.5097	0.000348591	0.000766141	Endothelial-Other
ENSG00000203326:ZNF525	protein_coding	-0.441396	2.18356	0.0369934	0.0588584	Endothelial-Other
ENSG00000261386:AC027682.4	lincRNA	-0.441763	-1.15694	0.470661	0.532418	Endothelial-Other
ENSG00000273199:AP000692.2	antisense	-0.441823	0.0366413	0.315437	0.379367	Endothelial-Other
ENSG00000137825:ITPKA	protein_coding	-0.441901	-1.46015	0.548399	0.607434	Endothelial-Other
ENSG00000272690:LINC02018	lincRNA	-0.442115	1.42725	0.0806062	0.118261	Endothelial-Other
ENSG00000165572:KBTBD6	protein_coding	-0.442541	3.40221	0.00303069	0.00585857	Endothelial-Other
ENSG00000242852:ZNF709	protein_coding	-0.442541	1.64805	0.0502194	0.0776728	Endothelial-Other
ENSG00000108582:CPD	protein_coding	-0.442762	5.69957	9.37e-05	0.000220056	Endothelial-Other
ENSG00000068745:IP6K2	protein_coding	-0.442908	5.4311	2.88e-06	7.94e-06	Endothelial-Other
ENSG00000155115:GTF3C6	protein_coding	-0.443529	6.74942	1.21e-06	3.47e-06	Endothelial-Other
ENSG00000128607:KLHDC10	protein_coding	-0.443784	4.44898	0.000178133	0.000404694	Endothelial-Other
ENSG00000134744:TUT4	protein_coding	-0.44382	5.27163	5.01e-06	1.35e-05	Endothelial-Other
ENSG00000197226:TBC1D9B	protein_coding	-0.444075	4.90364	3.96e-05	9.72e-05	Endothelial-Other
ENSG00000112624:BICRAL	protein_coding	-0.444298	2.93051	0.00706565	0.0128715	Endothelial-Other
ENSG00000047230:CTPS2	protein_coding	-0.444315	2.6381	0.0076566	0.0138703	Endothelial-Other
ENSG00000124177:CHD6	protein_coding	-0.444667	4.7377	0.00129349	0.00263749	Endothelial-Other
ENSG00000092439:TRPM7	protein_coding	-0.445233	4.06536	9.01e-05	0.000211952	Endothelial-Other
ENSG00000259065:AC005520.2	antisense	-0.445306	1.81474	0.209518	0.270085	Endothelial-Other
ENSG00000121579:NAA50	protein_coding	-0.445543	5.28843	6.21e-07	1.82e-06	Endothelial-Other
ENSG00000171469:ZNF561	protein_coding	-0.445652	3.41282	0.000743474	0.00156719	Endothelial-Other
ENSG00000114988:LMAN2L	protein_coding	-0.446045	3.00528	0.00359598	0.00687858	Endothelial-Other
ENSG00000170860:LSM3	protein_coding	-0.446154	7.26403	3.36e-08	1.1e-07	Endothelial-Other
ENSG00000070476:ZXDC	protein_coding	-0.446159	2.77179	0.00731896	0.0132947	Endothelial-Other
ENSG00000184009:ACTG1	protein_coding	-0.446185	10.6381	0.00150944	0.0030499	Endothelial-Other
ENSG00000116833:NR5A2	protein_coding	-0.446311	3.24713	0.138044	0.189008	Endothelial-Other
ENSG00000135968:GCC2	protein_coding	-0.446378	6.35179	1.25e-06	3.56e-06	Endothelial-Other
ENSG00000266598:AC037487.2	antisense	-0.446488	-2.35536	0.647046	0.698836	Endothelial-Other
ENSG00000149547:EI24	protein_coding	-0.446507	7.00086	1.02e-05	2.67e-05	Endothelial-Other
ENSG00000112200:ZNF451	protein_coding	-0.446795	4.69331	2.3e-05	5.79e-05	Endothelial-Other
ENSG00000038210:PI4K2B	protein_coding	-0.447246	2.98832	0.00762535	0.0138159	Endothelial-Other
ENSG00000272677:AC124016.1	antisense	-0.447355	2.00345	0.0375751	0.0596946	Endothelial-Other
ENSG00000133119:RFC3	protein_coding	-0.447429	2.25928	0.0232051	0.0384146	Endothelial-Other
ENSG00000184939:ZFP90	protein_coding	-0.447701	3.61128	0.00136187	0.00276798	Endothelial-Other
ENSG00000106803:SEC61B	protein_coding	-0.447728	8.74335	3.44e-08	1.12e-07	Endothelial-Other
ENSG00000122696:SLC25A51	protein_coding	-0.447828	2.84225	0.00866512	0.0155409	Endothelial-Other
ENSG00000272277:AL031963.3	antisense	-0.448171	2.09456	0.0586545	0.0890878	Endothelial-Other
ENSG00000131844:MCCC2	protein_coding	-0.448317	3.80598	0.000347157	0.000763061	Endothelial-Other
ENSG00000004455:AK2	protein_coding	-0.44834	6.35421	5.03e-08	1.62e-07	Endothelial-Other
ENSG00000004766:VPS50	protein_coding	-0.448627	3.39397	0.00373482	0.00712667	Endothelial-Other
ENSG00000227695:DNMBP-AS1	antisense	-0.44863	-2.3911	0.69712	0.744804	Endothelial-Other
ENSG00000236266:Z98884.1	antisense	-0.448932	-3.10533	0.767892	0.807803	Endothelial-Other
ENSG00000182934:SRPRA	protein_coding	-0.449026	6.43978	0.000344663	0.000757934	Endothelial-Other
ENSG00000241837:ATP5PO	protein_coding	-0.449308	7.81349	5.73e-10	2.12e-09	Endothelial-Other
ENSG00000163659:TIPARP	protein_coding	-0.449615	3.75429	0.00655451	0.0120112	Endothelial-Other
ENSG00000136738:STAM	protein_coding	-0.449777	3.95594	0.000161409	0.000368562	Endothelial-Other
ENSG00000229474:PATL2	protein_coding	-0.450066	0.326899	0.225416	0.287442	Endothelial-Other
ENSG00000143641:GALNT2	protein_coding	-0.450132	4.63558	0.0226483	0.0375621	Endothelial-Other
ENSG00000205683:DPF3	protein_coding	-0.450171	0.0320352	0.276002	0.339599	Endothelial-Other
ENSG00000181722:ZBTB20	protein_coding	-0.450222	6.63219	0.000155448	0.000355852	Endothelial-Other
ENSG00000170584:NUDCD2	protein_coding	-0.450506	5.77669	5.06e-08	1.63e-07	Endothelial-Other
ENSG00000103202:NME4	protein_coding	-0.450594	6.4297	0.000149777	0.000343679	Endothelial-Other
ENSG00000129625:REEP5	protein_coding	-0.450628	7.84686	2e-07	6.13e-07	Endothelial-Other
ENSG00000257809:AC034102.5	antisense	-0.450734	-3.02893	0.752151	0.793963	Endothelial-Other
ENSG00000270077:AP003117.1	sense_intronic	-0.450759	-0.801917	0.419495	0.481919	Endothelial-Other
ENSG00000177363:LRRN4CL	protein_coding	-0.451021	-2.35735	0.653217	0.704688	Endothelial-Other
ENSG00000229539:AL353194.1	antisense	-0.451113	2.65174	0.0202678	0.0339802	Endothelial-Other
ENSG00000108861:DUSP3	protein_coding	-0.451137	5.2365	3.6e-05	8.86e-05	Endothelial-Other
ENSG00000259868:AL163952.1	processed_transcript	-0.451165	-3.00617	0.728927	0.773313	Endothelial-Other
ENSG00000198874:TYW1	protein_coding	-0.451462	2.80462	0.007098	0.0129265	Endothelial-Other
ENSG00000148143:ZNF462	protein_coding	-0.451584	3.95773	0.00141581	0.00287213	Endothelial-Other
ENSG00000025156:HSF2	protein_coding	-0.451855	3.52938	0.00296444	0.00573713	Endothelial-Other
ENSG00000159348:CYB5R1	protein_coding	-0.452028	5.20917	2.46e-05	6.15e-05	Endothelial-Other
ENSG00000237773:AC073332.1	antisense	-0.452146	1.59102	0.120728	0.168473	Endothelial-Other
ENSG00000121073:SLC35B1	protein_coding	-0.452409	6.24686	2.46e-05	6.17e-05	Endothelial-Other
ENSG00000095574:IKZF5	protein_coding	-0.452504	2.92786	0.00374766	0.00714943	Endothelial-Other
ENSG00000268912:AC012313.5	lincRNA	-0.453195	-0.688812	0.368819	0.432151	Endothelial-Other
ENSG00000101464:PIGU	protein_coding	-0.453224	3.97483	0.000260255	0.000580501	Endothelial-Other
ENSG00000234945:GTF3C2-AS1	antisense	-0.453289	-2.38455	0.644998	0.696881	Endothelial-Other
ENSG00000231871:IPO9-AS1	antisense	-0.453301	-0.0708092	0.260622	0.324174	Endothelial-Other
ENSG00000196511:TPK1	protein_coding	-0.453363	2.56753	0.0211435	0.0353091	Endothelial-Other
ENSG00000158985:CDC42SE2	protein_coding	-0.453633	5.34366	3e-07	9.08e-07	Endothelial-Other
ENSG00000107789:MINPP1	protein_coding	-0.453999	4.46133	0.00024854	0.000556278	Endothelial-Other
ENSG00000169062:UPF3A	protein_coding	-0.454058	5.81204	5.6e-06	1.5e-05	Endothelial-Other
ENSG00000086102:NFX1	protein_coding	-0.454211	4.19065	4.4e-05	0.000107433	Endothelial-Other
ENSG00000106268:NUDT1	protein_coding	-0.454344	4.00948	0.00130174	0.00265315	Endothelial-Other
ENSG00000136111:TBC1D4	protein_coding	-0.454442	3.87619	0.00144126	0.0029192	Endothelial-Other
ENSG00000115507:OTX1	protein_coding	-0.45466	-3.05562	0.756225	0.797645	Endothelial-Other
ENSG00000204237:OXLD1	protein_coding	-0.45469	4.74109	4.03e-06	1.1e-05	Endothelial-Other
ENSG00000145331:TRMT10A	protein_coding	-0.455129	3.08173	0.0038703	0.00736778	Endothelial-Other
ENSG00000123685:BATF3	protein_coding	-0.45516	0.78437	0.191823	0.250364	Endothelial-Other
ENSG00000203791:EEF1AKMT2	protein_coding	-0.455277	4.07009	0.000706264	0.00149373	Endothelial-Other
ENSG00000154743:TSEN2	protein_coding	-0.455415	2.61357	0.00814103	0.0146774	Endothelial-Other
ENSG00000187244:BCAM	protein_coding	-0.455754	6.06421	0.0075047	0.0136067	Endothelial-Other
ENSG00000170310:STX8	protein_coding	-0.455895	5.52731	2.45e-07	7.44e-07	Endothelial-Other
ENSG00000196363:WDR5	protein_coding	-0.455897	3.56391	0.000331053	0.000729652	Endothelial-Other
ENSG00000134255:CEPT1	protein_coding	-0.455964	3.92392	0.00020667	0.000466493	Endothelial-Other
ENSG00000175216:CKAP5	protein_coding	-0.455973	4.13491	2.6e-05	6.5e-05	Endothelial-Other
ENSG00000260448:LCMT1-AS1	bidirectional_promoter_lncRNA	-0.456161	-1.2763	0.475772	0.537342	Endothelial-Other
ENSG00000070501:POLB	protein_coding	-0.456761	3.14876	0.00341512	0.00655082	Endothelial-Other
ENSG00000125122:LRRC29	protein_coding	-0.456983	2.77342	0.0235825	0.0389816	Endothelial-Other
ENSG00000244752:CRYBB2	protein_coding	-0.457345	1.97616	0.448617	0.510965	Endothelial-Other
ENSG00000111850:SMIM8	protein_coding	-0.457356	4.29847	6.76e-05	0.000161547	Endothelial-Other
ENSG00000175265:GOLGA8A	protein_coding	-0.457398	2.26843	0.070642	0.105179	Endothelial-Other
ENSG00000104613:INTS10	protein_coding	-0.457573	5.09067	2.42e-07	7.37e-07	Endothelial-Other
ENSG00000150459:SAP18	protein_coding	-0.457683	8.13835	4.21e-09	1.48e-08	Endothelial-Other
ENSG00000185624:P4HB	protein_coding	-0.457698	8.44944	0.000123009	0.000285096	Endothelial-Other
ENSG00000130254:SAFB2	protein_coding	-0.457699	5.41508	5.99e-05	0.000144014	Endothelial-Other
ENSG00000119723:COQ6	protein_coding	-0.45774	3.55332	0.00134274	0.00273075	Endothelial-Other
ENSG00000166377:ATP9B	protein_coding	-0.457844	2.9633	0.00384223	0.0073197	Endothelial-Other
ENSG00000259420:AC046168.2	lincRNA	-0.457878	-2.9485	0.75059	0.79263	Endothelial-Other
ENSG00000166747:AP1G1	protein_coding	-0.45797	4.55262	1.22e-05	3.15e-05	Endothelial-Other
ENSG00000156256:USP16	protein_coding	-0.458189	5.96003	1.7e-07	5.23e-07	Endothelial-Other
ENSG00000063854:HAGH	protein_coding	-0.45834	6.46398	2.44e-05	6.13e-05	Endothelial-Other
ENSG00000261019:AC010132.4	lincRNA	-0.458359	-2.36112	0.631986	0.684784	Endothelial-Other
ENSG00000284779:IGF2	protein_coding	-0.458465	0.979597	0.41082	0.473445	Endothelial-Other
ENSG00000285642:AL139330.1	lincRNA	-0.458761	0.890313	0.266972	0.330367	Endothelial-Other
ENSG00000185271:KLHL33	protein_coding	-0.458963	-3.12749	0.734729	0.778657	Endothelial-Other
ENSG00000169372:CRADD	protein_coding	-0.459269	3.82686	0.000144483	0.000332149	Endothelial-Other
ENSG00000167384:ZNF180	protein_coding	-0.459321	2.05857	0.0205609	0.0344295	Endothelial-Other
ENSG00000196715:VKORC1L1	protein_coding	-0.459362	4.53655	8.28e-06	2.18e-05	Endothelial-Other
ENSG00000016864:GLT8D1	protein_coding	-0.459521	5.52803	3.67e-05	9.02e-05	Endothelial-Other
ENSG00000172115:CYCS	protein_coding	-0.459547	7.5484	1.53e-06	4.33e-06	Endothelial-Other
ENSG00000090097:PCBP4	protein_coding	-0.459702	3.67729	0.00183024	0.00365424	Endothelial-Other
ENSG00000117632:STMN1	protein_coding	-0.459739	6.29098	0.0177875	0.0301698	Endothelial-Other
ENSG00000124608:AARS2	protein_coding	-0.45978	2.11267	0.0165545	0.0282649	Endothelial-Other
ENSG00000138448:ITGAV	protein_coding	-0.460134	5.81528	0.000411274	0.000896079	Endothelial-Other
ENSG00000157741:UBN2	protein_coding	-0.46049	4.15086	0.000136234	0.000314049	Endothelial-Other
ENSG00000180667:YOD1	protein_coding	-0.460494	2.51973	0.0243498	0.0401445	Endothelial-Other
ENSG00000198258:UBL5	protein_coding	-0.460603	8.69526	6.15e-07	1.81e-06	Endothelial-Other
ENSG00000142657:PGD	protein_coding	-0.460634	4.81949	2.5e-05	6.25e-05	Endothelial-Other
ENSG00000184220:CMSS1	protein_coding	-0.460685	4.91234	0.000868054	0.00181006	Endothelial-Other
ENSG00000273972:AC068722.2	lincRNA	-0.46072	-2.40215	0.647209	0.698979	Endothelial-Other
ENSG00000121716:PILRB	protein_coding	-0.460725	3.56688	0.0227459	0.0377106	Endothelial-Other
ENSG00000163904:SENP2	protein_coding	-0.460759	3.48223	0.000301951	0.000668784	Endothelial-Other
ENSG00000100442:FKBP3	protein_coding	-0.460814	6.30298	7.48e-08	2.38e-07	Endothelial-Other
ENSG00000091542:ALKBH5	protein_coding	-0.460837	6.06638	5.09e-05	0.000123236	Endothelial-Other
ENSG00000177946:CENPBD1	protein_coding	-0.461192	3.38968	0.00232746	0.00457591	Endothelial-Other
ENSG00000261242:AL136038.3	antisense	-0.461421	-0.715897	0.401389	0.464292	Endothelial-Other
ENSG00000112699:GMDS	protein_coding	-0.461591	4.19075	0.000367095	0.000804241	Endothelial-Other
ENSG00000171490:RSL1D1	protein_coding	-0.4617	6.34377	2.26e-06	6.3e-06	Endothelial-Other
ENSG00000204922:UQCC3	protein_coding	-0.46193	5.54787	5.69e-07	1.68e-06	Endothelial-Other
ENSG00000197619:ZNF615	protein_coding	-0.461964	1.6554	0.042916	0.0673293	Endothelial-Other
ENSG00000175711:B3GNTL1	protein_coding	-0.462125	1.1403	0.103917	0.147791	Endothelial-Other
ENSG00000039123:MTREX	protein_coding	-0.462184	4.6949	2.27e-05	5.7e-05	Endothelial-Other
ENSG00000028203:VEZT	protein_coding	-0.462322	5.04521	3.48e-07	1.05e-06	Endothelial-Other
ENSG00000214184:GCC2-AS1	antisense	-0.463296	-2.31309	0.632871	0.685551	Endothelial-Other
ENSG00000000457:SCYL3	protein_coding	-0.463491	2.5548	0.00979276	0.0174072	Endothelial-Other
ENSG00000083844:ZNF264	protein_coding	-0.463747	4.15236	8.06e-05	0.000190837	Endothelial-Other
ENSG00000163428:LRRC58	protein_coding	-0.46383	4.80336	1.98e-06	5.55e-06	Endothelial-Other
ENSG00000023171:GRAMD1B	protein_coding	-0.464256	1.94962	0.0930457	0.134123	Endothelial-Other
ENSG00000117500:TMED5	protein_coding	-0.464375	5.46951	6.36e-05	0.000152398	Endothelial-Other
ENSG00000164296:TIGD6	protein_coding	-0.464427	2.73697	0.0064839	0.0118886	Endothelial-Other
ENSG00000198205:ZXDA	protein_coding	-0.464456	0.991643	0.0952483	0.13696	Endothelial-Other
ENSG00000278570:NR2E3	protein_coding	-0.464538	-2.39953	0.681582	0.730505	Endothelial-Other
ENSG00000169612:RAMAC	protein_coding	-0.464721	3.88336	0.000474323	0.00102676	Endothelial-Other
ENSG00000146223:RPL7L1	protein_coding	-0.464813	6.54972	7.12e-07	2.08e-06	Endothelial-Other
ENSG00000149634:SPATA25	protein_coding	-0.464894	-3.0937	0.740793	0.783912	Endothelial-Other
ENSG00000129472:RAB2B	protein_coding	-0.464928	3.507	0.000272399	0.000606431	Endothelial-Other
ENSG00000264964:AP001033.1	lincRNA	-0.46497	-2.38247	0.631029	0.683936	Endothelial-Other
ENSG00000101473:ACOT8	protein_coding	-0.465223	4.07308	0.000126346	0.000292351	Endothelial-Other
ENSG00000284693:LINC02606	lincRNA	-0.465291	-1.16074	0.417516	0.479933	Endothelial-Other
ENSG00000184178:SCFD2	protein_coding	-0.465391	2.54049	0.0160706	0.0275069	Endothelial-Other
ENSG00000240790:AC073934.1	antisense	-0.465613	-3.04315	0.733458	0.777486	Endothelial-Other
ENSG00000165152:TMEM246	protein_coding	-0.465713	4.86487	4.43e-05	0.000108021	Endothelial-Other
ENSG00000158526:TSR2	protein_coding	-0.466224	5.92691	3.99e-06	1.09e-05	Endothelial-Other
ENSG00000162426:SLC45A1	protein_coding	-0.466464	1.69592	0.0638718	0.0961571	Endothelial-Other
ENSG00000069956:MAPK6	protein_coding	-0.466617	4.36014	0.000213599	0.00048139	Endothelial-Other
ENSG00000204406:MBD5	protein_coding	-0.466939	4.34937	1.7e-05	4.32e-05	Endothelial-Other
ENSG00000186395:KRT10	protein_coding	-0.46694	8.00451	3.78e-06	1.03e-05	Endothelial-Other
ENSG00000175395:ZNF25	protein_coding	-0.467011	3.18464	0.00256833	0.00501827	Endothelial-Other
ENSG00000116574:RHOU	protein_coding	-0.467117	2.50346	0.0754836	0.111599	Endothelial-Other
ENSG00000108588:CCDC47	protein_coding	-0.467145	6.53009	0.000277961	0.000618128	Endothelial-Other
ENSG00000166529:ZSCAN21	protein_coding	-0.467279	2.92606	0.0156347	0.0268118	Endothelial-Other
ENSG00000068120:COASY	protein_coding	-0.467459	4.91621	2.31e-05	5.81e-05	Endothelial-Other
ENSG00000257386:AC025257.1	antisense	-0.467607	-2.96817	0.727555	0.772068	Endothelial-Other
ENSG00000281560:LSINCT5	lincRNA	-0.467649	-1.5336	0.514765	0.57552	Endothelial-Other
ENSG00000183530:PRR14L	protein_coding	-0.467653	4.52062	1.99e-05	5.05e-05	Endothelial-Other
ENSG00000104221:BRF2	protein_coding	-0.467708	3.32243	0.00441383	0.00832123	Endothelial-Other
ENSG00000137177:KIF13A	protein_coding	-0.467786	4.24243	0.00140935	0.00286026	Endothelial-Other
ENSG00000113648:H2AFY	protein_coding	-0.467889	7.06309	2.7e-10	1.02e-09	Endothelial-Other
ENSG00000125651:GTF2F1	protein_coding	-0.467988	4.98013	4.28e-06	1.16e-05	Endothelial-Other
ENSG00000168228:ZCCHC4	protein_coding	-0.468163	1.75421	0.0300083	0.048631	Endothelial-Other
ENSG00000265287:AC005726.5	antisense	-0.468307	1.09202	0.104442	0.148492	Endothelial-Other
ENSG00000147799:ARHGAP39	protein_coding	-0.468498	0.787956	0.122307	0.170321	Endothelial-Other
ENSG00000253982:AC100810.1	antisense	-0.46859	5.00197	0.000283799	0.00063037	Endothelial-Other
ENSG00000143801:PSEN2	protein_coding	-0.468621	4.08554	0.000835211	0.00174734	Endothelial-Other
ENSG00000136319:TTC5	protein_coding	-0.468904	4.01924	0.000539936	0.00115999	Endothelial-Other
ENSG00000226180:AC010536.1	lincRNA	-0.468966	-2.96777	0.721413	0.766834	Endothelial-Other
ENSG00000124074:ENKD1	protein_coding	-0.469047	2.96039	0.00236153	0.00463706	Endothelial-Other
ENSG00000119782:FKBP1B	protein_coding	-0.469094	4.2269	0.00238522	0.00468161	Endothelial-Other
ENSG00000204588:LINC01123	lincRNA	-0.46913	-0.529508	0.37421	0.43746	Endothelial-Other
ENSG00000106615:RHEB	protein_coding	-0.469188	7.46817	3.05e-07	9.22e-07	Endothelial-Other
ENSG00000135387:CAPRIN1	protein_coding	-0.469389	5.85291	9.14e-10	3.34e-09	Endothelial-Other
ENSG00000265222:AC079336.2	sense_intronic	-0.469397	-2.96467	0.727871	0.772333	Endothelial-Other
ENSG00000123892:RAB38	protein_coding	-0.469499	0.517757	0.303801	0.367546	Endothelial-Other
ENSG00000135441:BLOC1S1	protein_coding	-0.469511	7.3895	2.6e-06	7.21e-06	Endothelial-Other
ENSG00000170037:CNTROB	protein_coding	-0.46968	2.20324	0.0177256	0.0300756	Endothelial-Other
ENSG00000052749:RRP12	protein_coding	-0.470075	2.99837	0.00711596	0.0129521	Endothelial-Other
ENSG00000006715:VPS41	protein_coding	-0.470203	5.18676	1.02e-05	2.67e-05	Endothelial-Other
ENSG00000117748:RPA2	protein_coding	-0.470312	5.23381	0.000673518	0.00142796	Endothelial-Other
ENSG00000157653:C9orf43	protein_coding	-0.470612	0.122893	0.242891	0.305793	Endothelial-Other
ENSG00000124444:ZNF576	protein_coding	-0.470946	4.10883	2.07e-05	5.23e-05	Endothelial-Other
ENSG00000278834:AC073508.3	antisense	-0.471093	1.48247	0.0506382	0.0782274	Endothelial-Other
ENSG00000152953:STK32B	protein_coding	-0.471174	1.45601	0.187146	0.245039	Endothelial-Other
ENSG00000064999:ANKS1A	protein_coding	-0.471584	2.88615	0.00306696	0.0059233	Endothelial-Other
ENSG00000277879:AL391988.1	antisense	-0.471785	0.728325	0.160183	0.214881	Endothelial-Other
ENSG00000198182:ZNF607	protein_coding	-0.472281	1.48514	0.0480981	0.0747178	Endothelial-Other
ENSG00000226659:AC021028.1	antisense	-0.472482	-1.12705	0.422823	0.485162	Endothelial-Other
ENSG00000105726:ATP13A1	protein_coding	-0.472514	4.28262	0.000159891	0.000365417	Endothelial-Other
ENSG00000272054:AC007390.2	sense_intronic	-0.47252	1.66665	0.0499115	0.0772323	Endothelial-Other
ENSG00000176542:USF3	protein_coding	-0.472761	3.82919	0.000170317	0.000387615	Endothelial-Other
ENSG00000110536:PTPMT1	protein_coding	-0.472788	4.64956	7.76e-05	0.000183879	Endothelial-Other
ENSG00000205041:AC118344.1	sense_intronic	-0.472797	-2.96134	0.726978	0.771491	Endothelial-Other
ENSG00000111639:MRPL51	protein_coding	-0.47288	7.52021	4.67e-09	1.63e-08	Endothelial-Other
ENSG00000100605:ITPK1	protein_coding	-0.472907	3.77427	0.000171225	0.000389569	Endothelial-Other
ENSG00000278384:AL354822.1	protein_coding	-0.47315	1.24613	0.184634	0.242391	Endothelial-Other
ENSG00000273204:AC104506.1	antisense	-0.473181	1.51067	0.0899336	0.13015	Endothelial-Other
ENSG00000158480:SPATA2	protein_coding	-0.473595	2.56219	0.00860889	0.0154483	Endothelial-Other
ENSG00000164331:ANKRA2	protein_coding	-0.473632	3.90662	0.000434357	0.000943999	Endothelial-Other
ENSG00000225528:Z82206.1	protein_coding	-0.473686	-2.34319	0.622984	0.676596	Endothelial-Other
ENSG00000226276:AC093382.1	lincRNA	-0.473818	-2.96851	0.72553	0.770269	Endothelial-Other
ENSG00000143457:GOLPH3L	protein_coding	-0.473915	4.46677	2.22e-06	6.18e-06	Endothelial-Other
ENSG00000156017:CARNMT1	protein_coding	-0.474364	3.26356	0.000278505	0.00061926	Endothelial-Other
ENSG00000132424:PNISR	protein_coding	-0.474366	7.37452	1.21e-06	3.45e-06	Endothelial-Other
ENSG00000277170:AC012676.3	sense_intronic	-0.474445	-1.09467	0.416367	0.478777	Endothelial-Other
ENSG00000164008:C1orf50	protein_coding	-0.47522	4.2654	1.34e-05	3.45e-05	Endothelial-Other
ENSG00000278035:AL121895.2	lincRNA	-0.475409	-1.9135	0.564615	0.622567	Endothelial-Other
ENSG00000101003:GINS1	protein_coding	-0.475587	-1.00686	0.421659	0.483982	Endothelial-Other
ENSG00000169718:DUS1L	protein_coding	-0.475652	4.73577	6.82e-05	0.000162783	Endothelial-Other
ENSG00000188827:SLX4	protein_coding	-0.475799	1.36096	0.0567212	0.0865447	Endothelial-Other
ENSG00000138190:EXOC6	protein_coding	-0.475808	3.96031	0.000112341	0.000261547	Endothelial-Other
ENSG00000172977:KAT5	protein_coding	-0.475924	5.1031	1.09e-05	2.84e-05	Endothelial-Other
ENSG00000159885:ZNF222	protein_coding	-0.475924	1.85701	0.0331344	0.053185	Endothelial-Other
ENSG00000257913:DDN-AS1	antisense	-0.475953	1.13858	0.10623	0.150704	Endothelial-Other
ENSG00000078674:PCM1	protein_coding	-0.476061	6.43685	1.39e-07	4.34e-07	Endothelial-Other
ENSG00000042286:AIFM2	protein_coding	-0.476084	3.9832	0.00869705	0.0155922	Endothelial-Other
ENSG00000111640:GAPDH	protein_coding	-0.476178	11.411	0.00160057	0.00322291	Endothelial-Other
ENSG00000170113:NIPA1	protein_coding	-0.476305	3.37631	0.000610396	0.00130204	Endothelial-Other
ENSG00000004866:ST7	protein_coding	-0.476553	3.53723	0.000740218	0.00156061	Endothelial-Other
ENSG00000183655:KLHL25	protein_coding	-0.476576	1.072	0.0862746	0.125476	Endothelial-Other
ENSG00000257052:AP003721.4	antisense	-0.476639	-2.93191	0.715175	0.761278	Endothelial-Other
ENSG00000179091:CYC1	protein_coding	-0.476848	6.82503	1.11e-08	3.76e-08	Endothelial-Other
ENSG00000255717:SNHG1	processed_transcript	-0.477055	3.44739	0.00104522	0.00215548	Endothelial-Other
ENSG00000181191:PJA1	protein_coding	-0.477382	3.99002	0.00014135	0.000325395	Endothelial-Other
ENSG00000165678:GHITM	protein_coding	-0.477546	7.58261	1.81e-08	6.04e-08	Endothelial-Other
ENSG00000259932:AC051619.7	sense_intronic	-0.477844	-2.32538	0.625179	0.678499	Endothelial-Other
ENSG00000153140:CETN3	protein_coding	-0.477898	4.58825	1.23e-05	3.19e-05	Endothelial-Other
ENSG00000147118:ZNF182	protein_coding	-0.4781	2.05667	0.0255348	0.0419228	Endothelial-Other
ENSG00000106105:GARS	protein_coding	-0.478158	5.86783	0.00010526	0.00024587	Endothelial-Other
ENSG00000213918:DNASE1	protein_coding	-0.478251	2.93649	0.00648034	0.011883	Endothelial-Other
ENSG00000128039:SRD5A3	protein_coding	-0.478412	4.7762	1.59e-05	4.06e-05	Endothelial-Other
ENSG00000162337:LRP5	protein_coding	-0.478412	4.29101	0.00607585	0.0111913	Endothelial-Other
ENSG00000121274:TENT4B	protein_coding	-0.478621	3.76997	0.000234352	0.000525681	Endothelial-Other
ENSG00000136631:VPS45	protein_coding	-0.479067	3.44919	0.00034705	0.000762897	Endothelial-Other
ENSG00000136436:CALCOCO2	protein_coding	-0.479104	6.00826	3.38e-08	1.1e-07	Endothelial-Other
ENSG00000169764:UGP2	protein_coding	-0.479128	6.03154	1.96e-10	7.49e-10	Endothelial-Other
ENSG00000119977:TCTN3	protein_coding	-0.479257	4.47715	2.88e-06	7.93e-06	Endothelial-Other
ENSG00000177054:ZDHHC13	protein_coding	-0.479637	3.83078	5.55e-05	0.000133776	Endothelial-Other
ENSG00000182224:CYB5D1	protein_coding	-0.47966	1.96553	0.0314855	0.0507927	Endothelial-Other
ENSG00000158315:RHBDL2	protein_coding	-0.479833	0.461801	0.298266	0.362292	Endothelial-Other
ENSG00000166321:NUDT13	protein_coding	-0.480154	1.14699	0.101327	0.144519	Endothelial-Other
ENSG00000131469:RPL27	protein_coding	-0.480386	9.85569	1.92e-07	5.91e-07	Endothelial-Other
ENSG00000105229:PIAS4	protein_coding	-0.480461	4.16377	2.78e-05	6.92e-05	Endothelial-Other
ENSG00000108424:KPNB1	protein_coding	-0.480705	6.33494	1.12e-09	4.07e-09	Endothelial-Other
ENSG00000128973:CLN6	protein_coding	-0.481118	3.84026	6.19e-05	0.000148329	Endothelial-Other
ENSG00000183878:UTY	protein_coding	-0.481264	2.78034	0.0194245	0.0326787	Endothelial-Other
ENSG00000264920:AC018521.5	processed_transcript	-0.481372	4.27486	0.0015731	0.00317004	Endothelial-Other
ENSG00000148019:CEP78	protein_coding	-0.481414	3.24179	0.00156311	0.00315128	Endothelial-Other
ENSG00000221949:LINC01465	lincRNA	-0.481721	-0.0999692	0.240395	0.303124	Endothelial-Other
ENSG00000136897:MRPL50	protein_coding	-0.481858	5.73239	1.6e-07	4.95e-07	Endothelial-Other
ENSG00000089737:DDX24	protein_coding	-0.48212	7.33991	1.32e-07	4.11e-07	Endothelial-Other
ENSG00000196151:WDSUB1	protein_coding	-0.482219	3.12344	0.00237025	0.0046534	Endothelial-Other
ENSG00000204351:SKIV2L	protein_coding	-0.482697	3.26895	0.00102938	0.00212487	Endothelial-Other
ENSG00000227492:AL138921.1	antisense	-0.483051	-2.28166	0.615444	0.669823	Endothelial-Other
ENSG00000164118:CEP44	protein_coding	-0.483121	3.49931	0.000134595	0.000310546	Endothelial-Other
ENSG00000267858:MZF1-AS1	antisense	-0.483325	1.88542	0.0313836	0.0506423	Endothelial-Other
ENSG00000278259:MYO19	protein_coding	-0.483359	3.27015	0.00123368	0.00252125	Endothelial-Other
ENSG00000065150:IPO5	protein_coding	-0.483453	5.06709	1.01e-06	2.9e-06	Endothelial-Other
ENSG00000164073:MFSD8	protein_coding	-0.483578	3.53221	0.000123583	0.000286353	Endothelial-Other
ENSG00000035862:TIMP2	protein_coding	-0.484456	7.01055	0.00217069	0.00428895	Endothelial-Other
ENSG00000248223:AC026785.2	lincRNA	-0.484542	-1.00485	0.51895	0.579313	Endothelial-Other
ENSG00000260236:AC099778.1	antisense	-0.484674	2.48339	0.018942	0.0319404	Endothelial-Other
ENSG00000175182:FAM131A	protein_coding	-0.484903	3.8184	0.000167486	0.000381543	Endothelial-Other
ENSG00000143376:SNX27	protein_coding	-0.485019	4.76582	2.19e-06	6.1e-06	Endothelial-Other
ENSG00000130640:TUBGCP2	protein_coding	-0.48509	5.34305	1.21e-07	3.79e-07	Endothelial-Other
ENSG00000214756:CSKMT	protein_coding	-0.485283	3.6386	0.00215857	0.00426681	Endothelial-Other
ENSG00000275052:PPP4R3B	protein_coding	-0.485317	5.21264	1.4e-07	4.35e-07	Endothelial-Other
ENSG00000115392:FANCL	protein_coding	-0.485501	3.53803	0.00366765	0.0070065	Endothelial-Other
ENSG00000135317:SNX14	protein_coding	-0.485514	5.18861	3.68e-08	1.2e-07	Endothelial-Other
ENSG00000188167:TMPPE	protein_coding	-0.485693	-0.901156	0.365041	0.42854	Endothelial-Other
ENSG00000103423:DNAJA3	protein_coding	-0.485696	4.23775	4.15e-05	0.000101654	Endothelial-Other
ENSG00000285427:SOD2-OT1	lincRNA	-0.485775	-0.332631	0.284393	0.347901	Endothelial-Other
ENSG00000151366:NDUFC2	protein_coding	-0.485786	8.49008	5.18e-10	1.92e-09	Endothelial-Other
ENSG00000197892:KIF13B	protein_coding	-0.485803	4.03073	0.000640199	0.00136188	Endothelial-Other
ENSG00000151093:OXSM	protein_coding	-0.48614	3.77633	0.000416841	0.0009077	Endothelial-Other
ENSG00000096384:HSP90AB1	protein_coding	-0.486191	9.80462	2.85e-07	8.64e-07	Endothelial-Other
ENSG00000173456:RNF26	protein_coding	-0.486601	3.79078	0.000119097	0.000276316	Endothelial-Other
ENSG00000119705:SLIRP	protein_coding	-0.486833	7.49785	1.07e-05	2.79e-05	Endothelial-Other
ENSG00000086015:MAST2	protein_coding	-0.486882	2.49219	0.00935749	0.0166931	Endothelial-Other
ENSG00000157625:TAB3	protein_coding	-0.487057	2.99633	0.00573347	0.0106091	Endothelial-Other
ENSG00000197933:ZNF823	protein_coding	-0.487149	2.02143	0.0152892	0.0262636	Endothelial-Other
ENSG00000175390:EIF3F	protein_coding	-0.487157	7.63512	1.23e-06	3.51e-06	Endothelial-Other
ENSG00000151332:MBIP	protein_coding	-0.487472	4.48761	3.03e-06	8.35e-06	Endothelial-Other
ENSG00000104522:TSTA3	protein_coding	-0.487474	5.24849	1.12e-07	3.51e-07	Endothelial-Other
ENSG00000133114:GPALPP1	protein_coding	-0.487563	4.33582	1.09e-05	2.85e-05	Endothelial-Other
ENSG00000272023:AC010240.3	lincRNA	-0.48757	-2.35911	0.610305	0.665111	Endothelial-Other
ENSG00000182173:TSEN54	protein_coding	-0.487811	3.55869	0.000327916	0.000723282	Endothelial-Other
ENSG00000108107:RPL28	protein_coding	-0.488427	10.8614	1.73e-07	5.32e-07	Endothelial-Other
ENSG00000133243:BTBD2	protein_coding	-0.488571	3.31747	0.00319024	0.00614264	Endothelial-Other
ENSG00000095015:MAP3K1	protein_coding	-0.488632	2.83712	0.021	0.0350895	Endothelial-Other
ENSG00000223685:LINC00571	lincRNA	-0.488636	0.467088	0.157539	0.211796	Endothelial-Other
ENSG00000136205:TNS3	protein_coding	-0.488776	4.47155	0.000408162	0.000889878	Endothelial-Other
ENSG00000132204:LINC00470	lincRNA	-0.488776	-1.57519	0.571992	0.629425	Endothelial-Other
ENSG00000267672:AC010632.2	sense_intronic	-0.489023	1.13489	0.0899677	0.130191	Endothelial-Other
ENSG00000137767:SQOR	protein_coding	-0.489027	4.59449	0.000766203	0.00161234	Endothelial-Other
ENSG00000138674:SEC31A	protein_coding	-0.489227	6.62106	2.69e-11	1.08e-10	Endothelial-Other
ENSG00000185900:POMK	protein_coding	-0.489939	-0.850436	0.37416	0.437444	Endothelial-Other
ENSG00000135679:MDM2	protein_coding	-0.490071	4.55934	3.57e-05	8.79e-05	Endothelial-Other
ENSG00000238260:AL513320.1	antisense	-0.490265	-1.50347	0.491256	0.552855	Endothelial-Other
ENSG00000165275:TRMT10B	protein_coding	-0.490337	3.1915	0.000723003	0.00152638	Endothelial-Other
ENSG00000152443:ZNF776	protein_coding	-0.490742	2.25521	0.00970768	0.017267	Endothelial-Other
ENSG00000178028:DMAP1	protein_coding	-0.490996	4.86432	2.68e-05	6.69e-05	Endothelial-Other
ENSG00000178694:NSUN3	protein_coding	-0.491331	3.50383	8.19e-05	0.000193816	Endothelial-Other
ENSG00000029364:SLC39A9	protein_coding	-0.49145	4.34844	6.46e-05	0.000154592	Endothelial-Other
ENSG00000245060:LINC00847	lincRNA	-0.491526	3.50808	0.00262437	0.00511696	Endothelial-Other
ENSG00000072042:RDH11	protein_coding	-0.491873	6.40435	9.19e-10	3.36e-09	Endothelial-Other
ENSG00000260954:AL133297.1	sense_intronic	-0.492149	-2.93328	0.705003	0.752059	Endothelial-Other
ENSG00000104687:GSR	protein_coding	-0.492735	4.02082	7.71e-05	0.000182818	Endothelial-Other
ENSG00000265100:AC005332.1	antisense	-0.492821	-0.961958	0.383448	0.446519	Endothelial-Other
ENSG00000119314:PTBP3	protein_coding	-0.493082	5.5972	1.16e-06	3.32e-06	Endothelial-Other
ENSG00000134825:TMEM258	protein_coding	-0.493086	8.38229	1.77e-08	5.92e-08	Endothelial-Other
ENSG00000163900:TMEM41A	protein_coding	-0.493105	3.84168	0.000171122	0.000389373	Endothelial-Other
ENSG00000229766:AL021396.1	antisense	-0.493386	-2.92106	0.707549	0.754213	Endothelial-Other
ENSG00000189007:ADAT2	protein_coding	-0.493534	1.165	0.073183	0.108568	Endothelial-Other
ENSG00000100196:KDELR3	protein_coding	-0.493538	3.79382	0.008713	0.0156184	Endothelial-Other
ENSG00000187187:ZNF546	protein_coding	-0.493586	1.81404	0.0389972	0.0617275	Endothelial-Other
ENSG00000120709:FAM53C	protein_coding	-0.493642	3.82492	0.000585973	0.00125257	Endothelial-Other
ENSG00000271730:AL390208.1	antisense	-0.49386	-1.37932	0.427766	0.490222	Endothelial-Other
ENSG00000166343:MSS51	protein_coding	-0.493995	-0.0503781	0.207346	0.267667	Endothelial-Other
ENSG00000135686:KLHL36	protein_coding	-0.494296	4.3887	4.86e-06	1.31e-05	Endothelial-Other
ENSG00000269867:AC010326.3	sense_intronic	-0.494388	-1.96022	0.541519	0.600724	Endothelial-Other
ENSG00000124193:SRSF6	protein_coding	-0.49466	5.04693	1.44e-07	4.48e-07	Endothelial-Other
ENSG00000116539:ASH1L	protein_coding	-0.49469	5.98518	5.13e-08	1.65e-07	Endothelial-Other
ENSG00000151500:THYN1	protein_coding	-0.49477	5.64146	1.71e-06	4.83e-06	Endothelial-Other
ENSG00000243660:ZNF487	protein_coding	-0.495127	2.2459	0.0123055	0.0215082	Endothelial-Other
ENSG00000112983:BRD8	protein_coding	-0.495144	4.07893	0.000139483	0.000321223	Endothelial-Other
ENSG00000106624:AEBP1	protein_coding	-0.495549	4.3539	0.0871234	0.126569	Endothelial-Other
ENSG00000259349:AC011921.1	antisense	-0.495717	-0.007146	0.219788	0.281216	Endothelial-Other
ENSG00000178917:ZNF852	protein_coding	-0.49583	0.946307	0.0884359	0.128228	Endothelial-Other
ENSG00000243410:PSMD6-AS1	antisense	-0.495998	-1.33836	0.428006	0.490401	Endothelial-Other
ENSG00000197217:ENTPD4	protein_coding	-0.496487	4.27919	8.2e-05	0.000194074	Endothelial-Other
ENSG00000126091:ST3GAL3	protein_coding	-0.496571	3.29027	0.00241222	0.00473301	Endothelial-Other
ENSG00000113761:ZNF346	protein_coding	-0.49673	3.0693	0.00174574	0.00349867	Endothelial-Other
ENSG00000074201:CLNS1A	protein_coding	-0.496907	5.92725	4.69e-10	1.75e-09	Endothelial-Other
ENSG00000259345:AC013652.1	lincRNA	-0.497117	-0.737622	0.442513	0.505019	Endothelial-Other
ENSG00000139746:RBM26	protein_coding	-0.497162	5.27388	1.6e-07	4.94e-07	Endothelial-Other
ENSG00000169139:UBE2V2	protein_coding	-0.497202	6.31267	9.25e-09	3.16e-08	Endothelial-Other
ENSG00000173273:TNKS	protein_coding	-0.497231	4.30711	5.85e-06	1.57e-05	Endothelial-Other
ENSG00000177082:WDR73	protein_coding	-0.497271	4.41447	2.1e-06	5.87e-06	Endothelial-Other
ENSG00000006007:GDE1	protein_coding	-0.497366	5.12368	0.000303791	0.000672479	Endothelial-Other
ENSG00000176476:SGF29	protein_coding	-0.497759	3.39317	0.000178005	0.000404445	Endothelial-Other
ENSG00000275560:AC008115.3	sense_intronic	-0.497965	-0.800453	0.336045	0.399849	Endothelial-Other
ENSG00000089123:TASP1	protein_coding	-0.497984	3.523	0.000183512	0.00041627	Endothelial-Other
ENSG00000241399:CD302	protein_coding	-0.497988	3.622	0.0164215	0.0280623	Endothelial-Other
ENSG00000269968:AC006064.4	antisense	-0.497999	1.81101	0.0887911	0.128704	Endothelial-Other
ENSG00000112742:TTK	protein_coding	-0.49806	-1.17645	0.454468	0.516547	Endothelial-Other
ENSG00000268093:AC022154.1	antisense	-0.49852	-2.38643	0.629185	0.682253	Endothelial-Other
ENSG00000122484:RPAP2	protein_coding	-0.498724	4.37568	4.57e-05	0.000111393	Endothelial-Other
ENSG00000108984:MAP2K6	protein_coding	-0.498814	2.65204	0.0408332	0.0643898	Endothelial-Other
ENSG00000241772:AC092620.1	3prime_overlapping_ncRNA	-0.498873	0.731723	0.106454	0.150994	Endothelial-Other
ENSG00000203258:AC013549.1	antisense	-0.498999	-3.02901	0.745735	0.78818	Endothelial-Other
ENSG00000128482:RNF112	protein_coding	-0.499025	-3.04064	0.730134	0.774489	Endothelial-Other
ENSG00000111358:GTF2H3	protein_coding	-0.499197	3.95465	1.33e-05	3.43e-05	Endothelial-Other
ENSG00000100099:HPS4	protein_coding	-0.499239	4.82613	4.83e-06	1.3e-05	Endothelial-Other
ENSG00000147905:ZCCHC7	protein_coding	-0.499246	4.06718	3.13e-06	8.59e-06	Endothelial-Other
ENSG00000196313:POM121	protein_coding	-0.499387	4.0665	1.52e-05	3.9e-05	Endothelial-Other
ENSG00000259826:AC072061.1	antisense	-0.499649	-0.152153	0.242218	0.305044	Endothelial-Other
ENSG00000043514:TRIT1	protein_coding	-0.499664	3.15041	0.000864531	0.00180368	Endothelial-Other
ENSG00000163607:GTPBP8	protein_coding	-0.499715	3.73824	0.000259233	0.000578385	Endothelial-Other
ENSG00000258056:AC009779.2	antisense	-0.499925	3.59328	0.000658392	0.00139855	Endothelial-Other
ENSG00000197128:ZNF772	protein_coding	-0.500013	1.71434	0.0384925	0.0609947	Endothelial-Other
ENSG00000176182:MYPOP	protein_coding	-0.500251	3.29404	0.000903848	0.00188018	Endothelial-Other
ENSG00000186787:SPIN2B	protein_coding	-0.500433	2.92396	0.00281943	0.00547051	Endothelial-Other
ENSG00000276997:AL513314.2	lincRNA	-0.500992	-1.36697	0.430058	0.492464	Endothelial-Other
ENSG00000177688:SUMO4	protein_coding	-0.501007	1.15786	0.0687302	0.102633	Endothelial-Other
ENSG00000245148:ARAP1-AS2	antisense	-0.501127	-2.97478	0.709493	0.755849	Endothelial-Other
ENSG00000148943:LIN7C	protein_coding	-0.501228	4.81654	5.79e-06	1.55e-05	Endothelial-Other
ENSG00000161509:GRIN2C	protein_coding	-0.501369	-1.96326	0.526277	0.586541	Endothelial-Other
ENSG00000172007:RAB33B	protein_coding	-0.501623	3.15227	0.000457816	0.000992952	Endothelial-Other
ENSG00000072803:FBXW11	protein_coding	-0.501953	4.93695	3.2e-06	8.8e-06	Endothelial-Other
ENSG00000163060:TEKT4	protein_coding	-0.502037	-1.83098	0.56691	0.624589	Endothelial-Other
ENSG00000270072:AC090559.2	sense_intronic	-0.502095	0.234313	0.183153	0.240821	Endothelial-Other
ENSG00000183474:GTF2H2C	protein_coding	-0.502584	2.4664	0.00890041	0.0159385	Endothelial-Other
ENSG00000166796:LDHC	protein_coding	-0.503084	-0.0872841	0.569986	0.627543	Endothelial-Other
ENSG00000100968:NFATC4	protein_coding	-0.503222	2.06461	0.091266	0.131866	Endothelial-Other
ENSG00000166347:CYB5A	protein_coding	-0.503735	6.99724	7.49e-05	0.000178055	Endothelial-Other
ENSG00000089775:ZBTB25	protein_coding	-0.5041	3.51266	0.000289098	0.000641531	Endothelial-Other
ENSG00000072518:MARK2	protein_coding	-0.504128	4.50319	7.01e-06	1.86e-05	Endothelial-Other
ENSG00000119523:ALG2	protein_coding	-0.504139	5.18979	0.000168758	0.000384217	Endothelial-Other
ENSG00000128513:POT1	protein_coding	-0.504256	3.12759	0.00118742	0.0024303	Endothelial-Other
ENSG00000204920:ZNF155	protein_coding	-0.504284	1.4161	0.0422332	0.0663648	Endothelial-Other
ENSG00000285103:AL451123.1	antisense	-0.504509	-1.82438	0.554259	0.612925	Endothelial-Other
ENSG00000155975:VPS37A	protein_coding	-0.504624	5.63234	8.89e-07	2.57e-06	Endothelial-Other
ENSG00000166200:COPS2	protein_coding	-0.504721	5.47231	2.03e-09	7.25e-09	Endothelial-Other
ENSG00000074855:ANO8	protein_coding	-0.504865	1.15148	0.0761061	0.112408	Endothelial-Other
ENSG00000160446:ZDHHC12	protein_coding	-0.505345	5.48682	3.69e-06	1.01e-05	Endothelial-Other
ENSG00000144792:ZNF660	protein_coding	-0.505535	2.05179	0.0198951	0.0334126	Endothelial-Other
ENSG00000127804:METTL16	protein_coding	-0.505594	4.13642	6.49e-06	1.73e-05	Endothelial-Other
ENSG00000188428:BLOC1S5	protein_coding	-0.505599	3.47608	0.000563879	0.00120854	Endothelial-Other
ENSG00000005893:LAMP2	protein_coding	-0.506173	7.24497	1.68e-08	5.62e-08	Endothelial-Other
ENSG00000205981:DNAJC19	protein_coding	-0.506427	6.26265	7.3e-09	2.51e-08	Endothelial-Other
ENSG00000068079:IFI35	protein_coding	-0.506762	4.77949	2.27e-05	5.7e-05	Endothelial-Other
ENSG00000071189:SNX13	protein_coding	-0.506861	4.71452	2.04e-06	5.69e-06	Endothelial-Other
ENSG00000120784:ZFP30	protein_coding	-0.50688	2.13382	0.00991401	0.017608	Endothelial-Other
ENSG00000273841:TAF9	protein_coding	-0.506931	6.06618	2.14e-09	7.66e-09	Endothelial-Other
ENSG00000205885:C1RL-AS1	antisense	-0.507708	1.14495	0.0910249	0.131599	Endothelial-Other
ENSG00000108557:RAI1	protein_coding	-0.507836	3.74432	0.000471311	0.0010208	Endothelial-Other
ENSG00000175895:PLEKHF2	protein_coding	-0.507841	4.54054	3.19e-06	8.75e-06	Endothelial-Other
ENSG00000196967:ZNF585A	protein_coding	-0.508117	4.48057	1.39e-05	3.58e-05	Endothelial-Other
ENSG00000150401:DCUN1D2	protein_coding	-0.50853	1.49168	0.0378165	0.0600292	Endothelial-Other
ENSG00000279159:AC003681.1	antisense	-0.508826	1.68781	0.118492	0.165808	Endothelial-Other
ENSG00000197275:RAD54B	protein_coding	-0.509102	-0.597777	0.28502	0.348555	Endothelial-Other
ENSG00000173011:TADA2B	protein_coding	-0.509269	2.87076	0.0014872	0.00300678	Endothelial-Other
ENSG00000174574:AKIRIN1	protein_coding	-0.509326	5.29143	2.69e-08	8.84e-08	Endothelial-Other
ENSG00000272994:AC012360.3	lincRNA	-0.509444	2.78158	0.0067594	0.0123608	Endothelial-Other
ENSG00000113621:TXNDC15	protein_coding	-0.509908	5.73409	2.67e-05	6.68e-05	Endothelial-Other
ENSG00000145354:CISD2	protein_coding	-0.51031	6.6862	4.03e-08	1.31e-07	Endothelial-Other
ENSG00000230590:FTX	lincRNA	-0.510604	6.23545	4.25e-06	1.15e-05	Endothelial-Other
ENSG00000267272:LINC01140	lincRNA	-0.510772	0.425922	0.2827	0.346224	Endothelial-Other
ENSG00000143507:DUSP10	protein_coding	-0.510862	2.38827	0.0235151	0.0388783	Endothelial-Other
ENSG00000134590:RTL8C	protein_coding	-0.510956	5.75579	1.03e-07	3.23e-07	Endothelial-Other
ENSG00000173436:MICOS10	protein_coding	-0.511114	7.91105	1.94e-10	7.42e-10	Endothelial-Other
ENSG00000261693:AC134682.1	antisense	-0.511525	-2.31614	0.599297	0.655189	Endothelial-Other
ENSG00000245112:SMARCA5-AS1	antisense	-0.511531	-1.91256	0.539562	0.598978	Endothelial-Other
ENSG00000213888:LINC01521	lincRNA	-0.511612	0.253587	0.174923	0.231826	Endothelial-Other
ENSG00000114956:DGUOK	protein_coding	-0.511789	6.83264	3.38e-08	1.1e-07	Endothelial-Other
ENSG00000130224:LRCH2	protein_coding	-0.511851	2.02071	0.035575	0.0568297	Endothelial-Other
ENSG00000163214:DHX57	protein_coding	-0.51214	3.01147	0.000370419	0.000810839	Endothelial-Other
ENSG00000112308:C6orf62	protein_coding	-0.512205	5.56955	2.71e-07	8.23e-07	Endothelial-Other
ENSG00000168944:CEP120	protein_coding	-0.512296	2.64147	0.00155893	0.00314365	Endothelial-Other
ENSG00000258441:LINC00641	processed_transcript	-0.512529	1.40741	0.0431822	0.0677061	Endothelial-Other
ENSG00000204632:HLA-G	protein_coding	-0.512678	1.4955	0.240513	0.303191	Endothelial-Other
ENSG00000072135:PTPN18	protein_coding	-0.512743	4.63683	2.01e-06	5.63e-06	Endothelial-Other
ENSG00000167930:FAM234A	protein_coding	-0.512973	4.91865	1.6e-05	4.08e-05	Endothelial-Other
ENSG00000278022:AC118658.1	sense_intronic	-0.513276	-0.62478	0.308007	0.371827	Endothelial-Other
ENSG00000164347:GFM2	protein_coding	-0.513402	3.29147	0.000393068	0.00085849	Endothelial-Other
ENSG00000143776:CDC42BPA	protein_coding	-0.513563	5.68709	6.41e-05	0.000153404	Endothelial-Other
ENSG00000123595:RAB9A	protein_coding	-0.513674	5.14833	1.97e-05	5e-05	Endothelial-Other
ENSG00000167311:ART5	protein_coding	-0.513754	-2.25944	0.634692	0.687142	Endothelial-Other
ENSG00000257553:AC034102.4	antisense	-0.514157	-2.96826	0.706642	0.753464	Endothelial-Other
ENSG00000175727:MLXIP	protein_coding	-0.514217	5.89295	6.51e-06	1.74e-05	Endothelial-Other
ENSG00000258301:VASH1-AS1	lincRNA	-0.514337	2.1708	0.0244251	0.0402513	Endothelial-Other
ENSG00000135297:MTO1	protein_coding	-0.514539	3.49272	4.78e-05	0.000116137	Endothelial-Other
ENSG00000149657:LSM14B	protein_coding	-0.514687	3.22837	0.000205755	0.000464517	Endothelial-Other
ENSG00000125885:MCM8	protein_coding	-0.515056	1.47775	0.0397577	0.0628378	Endothelial-Other
ENSG00000233885:YEATS2-AS1	antisense	-0.515137	-2.51239	0.625673	0.678886	Endothelial-Other
ENSG00000163138:PACRGL	protein_coding	-0.515274	3.04521	0.000306981	0.000679154	Endothelial-Other
ENSG00000232940:HCG25	antisense	-0.515427	1.41893	0.0517967	0.0798589	Endothelial-Other
ENSG00000138399:FASTKD1	protein_coding	-0.51596	3.28502	0.00046672	0.00101124	Endothelial-Other
ENSG00000251364:AC107884.1	antisense	-0.516023	-1.13261	0.373858	0.437156	Endothelial-Other
ENSG00000281358:RASSF1-AS1	antisense	-0.516394	1.03124	0.0861246	0.125296	Endothelial-Other
ENSG00000148200:NR6A1	protein_coding	-0.516808	1.14647	0.102041	0.145407	Endothelial-Other
ENSG00000112130:RNF8	protein_coding	-0.51695	4.53859	4.78e-06	1.29e-05	Endothelial-Other
ENSG00000214534:ZNF705E	protein_coding	-0.517202	-2.98652	0.693435	0.741477	Endothelial-Other
ENSG00000138778:CENPE	protein_coding	-0.517426	-0.0168997	0.226548	0.28865	Endothelial-Other
ENSG00000123427:EEF1AKMT3	protein_coding	-0.517733	1.70591	0.0269598	0.0440692	Endothelial-Other
ENSG00000172146:OR1A1	protein_coding	-0.51797	-3.05302	0.701181	0.748562	Endothelial-Other
ENSG00000105669:COPE	protein_coding	-0.5181	7.91353	4.61e-07	1.37e-06	Endothelial-Other
ENSG00000023909:GCLM	protein_coding	-0.51829	6.25367	8.23e-05	0.000194566	Endothelial-Other
ENSG00000231074:HCG18	antisense	-0.518679	4.90108	1.49e-05	3.81e-05	Endothelial-Other
ENSG00000130414:NDUFA10	protein_coding	-0.518725	6.2556	5.9e-10	2.18e-09	Endothelial-Other
ENSG00000143374:TARS2	protein_coding	-0.518817	3.09877	0.000487123	0.00105271	Endothelial-Other
ENSG00000063241:ISOC2	protein_coding	-0.518874	5.54921	3.29e-07	9.92e-07	Endothelial-Other
ENSG00000186118:TEX38	protein_coding	-0.519257	-2.92571	0.694176	0.742099	Endothelial-Other
ENSG00000128881:TTBK2	protein_coding	-0.519344	3.64543	0.000208687	0.000470729	Endothelial-Other
ENSG00000260751:AC008870.2	sense_intronic	-0.519352	0.580929	0.110131	0.155465	Endothelial-Other
ENSG00000147475:ERLIN2	protein_coding	-0.519614	4.16808	3.05e-06	8.38e-06	Endothelial-Other
ENSG00000223501:VPS52	protein_coding	-0.51966	3.28104	0.000447269	0.000970888	Endothelial-Other
ENSG00000100532:CGRRF1	protein_coding	-0.519739	4.78957	1.44e-05	3.7e-05	Endothelial-Other
ENSG00000165516:KLHDC2	protein_coding	-0.519755	5.78733	4.26e-07	1.27e-06	Endothelial-Other
ENSG00000112312:GMNN	protein_coding	-0.519791	4.43523	0.000511938	0.00110338	Endothelial-Other
ENSG00000166037:CEP57	protein_coding	-0.519844	5.03807	9.94e-08	3.13e-07	Endothelial-Other
ENSG00000163867:ZMYM6	protein_coding	-0.519866	3.37255	0.000103791	0.000242656	Endothelial-Other
ENSG00000235781:LINC02569	antisense	-0.520132	-2.34193	0.592342	0.648707	Endothelial-Other
ENSG00000163577:EIF5A2	protein_coding	-0.520154	3.48262	8.99e-05	0.000211598	Endothelial-Other
ENSG00000012817:KDM5D	protein_coding	-0.520167	2.92235	0.0151142	0.0259849	Endothelial-Other
ENSG00000261474:AC026471.4	lincRNA	-0.520183	0.753346	0.111561	0.157276	Endothelial-Other
ENSG00000127364:TAS2R4	protein_coding	-0.520485	1.08301	0.084767	0.12359	Endothelial-Other
ENSG00000135249:RINT1	protein_coding	-0.520574	3.19769	0.000320843	0.000708415	Endothelial-Other
ENSG00000272716:AL121658.1	lincRNA	-0.520904	0.99035	0.0997585	0.142622	Endothelial-Other
ENSG00000159714:ZDHHC1	protein_coding	-0.520921	2.79376	0.00828002	0.0149096	Endothelial-Other
ENSG00000154040:CABYR	protein_coding	-0.521012	-0.587322	0.301347	0.365182	Endothelial-Other
ENSG00000274340:AC032011.1	lincRNA	-0.521626	-2.31512	0.584109	0.64062	Endothelial-Other
ENSG00000196365:LONP1	protein_coding	-0.522203	5.19865	4.58e-06	1.24e-05	Endothelial-Other
ENSG00000267469:AC005944.1	antisense	-0.522514	-0.904989	0.350775	0.414245	Endothelial-Other
ENSG00000119508:NR4A3	protein_coding	-0.52287	0.912276	0.177267	0.234333	Endothelial-Other
ENSG00000117682:DHDDS	protein_coding	-0.52294	4.36355	1.57e-05	4.02e-05	Endothelial-Other
ENSG00000128185:DGCR6L	protein_coding	-0.522965	5.64597	8.78e-07	2.54e-06	Endothelial-Other
ENSG00000165118:C9orf64	protein_coding	-0.523136	3.34537	6.87e-05	0.000163978	Endothelial-Other
ENSG00000169021:UQCRFS1	protein_coding	-0.523253	7.30538	2.75e-12	1.18e-11	Endothelial-Other
ENSG00000115594:IL1R1	protein_coding	-0.523266	3.95112	0.0288709	0.0469243	Endothelial-Other
ENSG00000180712:LINC02363	lincRNA	-0.523334	-1.84722	0.527712	0.587846	Endothelial-Other
ENSG00000198039:ZNF273	protein_coding	-0.523531	1.9881	0.0137857	0.0238949	Endothelial-Other
ENSG00000260558:AC018557.2	lincRNA	-0.523664	-2.01941	0.557211	0.615563	Endothelial-Other
ENSG00000139343:SNRPF	protein_coding	-0.523697	6.76421	1.5e-08	5.05e-08	Endothelial-Other
ENSG00000089091:DZANK1	protein_coding	-0.523782	1.02885	0.0580672	0.0883277	Endothelial-Other
ENSG00000224660:SH3BP5-AS1	antisense	-0.523882	1.04224	0.0724246	0.107579	Endothelial-Other
ENSG00000181450:ZNF678	protein_coding	-0.524158	2.69325	0.00266922	0.00519674	Endothelial-Other
ENSG00000090674:MCOLN1	protein_coding	-0.524376	5.31537	0.000119694	0.000277563	Endothelial-Other
ENSG00000141741:MIEN1	protein_coding	-0.524643	6.58155	3.73e-09	1.31e-08	Endothelial-Other
ENSG00000100225:FBXO7	protein_coding	-0.524853	6.17831	2.69e-09	9.57e-09	Endothelial-Other
ENSG00000250312:ZNF718	protein_coding	-0.524863	1.96948	0.0465025	0.072446	Endothelial-Other
ENSG00000109991:P2RX3	protein_coding	-0.525405	-3.47976	0.814035	0.847692	Endothelial-Other
ENSG00000165672:PRDX3	protein_coding	-0.52542	7.02853	5.26e-09	1.83e-08	Endothelial-Other
ENSG00000223478:AL441992.1	antisense	-0.52582	3.45482	0.00556289	0.0103277	Endothelial-Other
ENSG00000245849:RAD51-AS1	processed_transcript	-0.526019	4.00251	0.000632724	0.00134733	Endothelial-Other
ENSG00000135473:PAN2	protein_coding	-0.526091	2.62359	0.00419306	0.00793892	Endothelial-Other
ENSG00000198625:MDM4	protein_coding	-0.526198	5.00241	1.34e-07	4.18e-07	Endothelial-Other
ENSG00000277157:HIST1H4D	protein_coding	-0.526667	-1.74004	0.51132	0.572133	Endothelial-Other
ENSG00000170234:PWWP2A	protein_coding	-0.526694	4.03602	5.14e-05	0.000124384	Endothelial-Other
ENSG00000124222:STX16	protein_coding	-0.526729	5.10309	1.95e-06	5.45e-06	Endothelial-Other
ENSG00000131966:ACTR10	protein_coding	-0.527095	6.39069	1.76e-07	5.43e-07	Endothelial-Other
ENSG00000183401:CCDC159	protein_coding	-0.527326	4.08737	0.000449093	0.000974756	Endothelial-Other
ENSG00000167578:RAB4B	protein_coding	-0.527377	4.928	4.48e-05	0.000109296	Endothelial-Other
ENSG00000087995:METTL2A	protein_coding	-0.527866	3.84178	0.000246051	0.000551078	Endothelial-Other
ENSG00000183337:BCOR	protein_coding	-0.527943	3.66249	7.79e-05	0.000184625	Endothelial-Other
ENSG00000105607:GCDH	protein_coding	-0.528249	3.44337	0.00131408	0.0026762	Endothelial-Other
ENSG00000172663:TMEM134	protein_coding	-0.52832	5.4501	3.17e-09	1.12e-08	Endothelial-Other
ENSG00000264859:DSG2-AS1	antisense	-0.528328	-2.43153	0.601537	0.657182	Endothelial-Other
ENSG00000272858:Z93930.3	sense_intronic	-0.528344	-1.1976	0.411265	0.473866	Endothelial-Other
ENSG00000132842:AP3B1	protein_coding	-0.528375	5.37228	1.6e-06	4.52e-06	Endothelial-Other
ENSG00000107223:EDF1	protein_coding	-0.528472	8.53995	1.26e-11	5.22e-11	Endothelial-Other
ENSG00000177873:ZNF619	protein_coding	-0.528632	1.28492	0.0364074	0.0580405	Endothelial-Other
ENSG00000132676:DAP3	protein_coding	-0.529034	5.69931	2.79e-10	1.05e-09	Endothelial-Other
ENSG00000135040:NAA35	protein_coding	-0.529047	4.09945	1.72e-06	4.84e-06	Endothelial-Other
ENSG00000135617:PRADC1	protein_coding	-0.529141	4.73767	1.21e-05	3.13e-05	Endothelial-Other
ENSG00000224635:AL391095.1	lincRNA	-0.52967	-1.74581	0.52801	0.58808	Endothelial-Other
ENSG00000181444:ZNF467	protein_coding	-0.530123	3.89244	0.000768928	0.00161777	Endothelial-Other
ENSG00000178607:ERN1	protein_coding	-0.530338	3.45269	0.00410005	0.0077729	Endothelial-Other
ENSG00000147403:RPL10	protein_coding	-0.530368	11.5027	1.37e-06	3.89e-06	Endothelial-Other
ENSG00000005436:GCFC2	protein_coding	-0.530799	3.53005	0.000203309	0.000459083	Endothelial-Other
ENSG00000169902:TPST1	protein_coding	-0.530913	4.19855	2.89e-06	7.95e-06	Endothelial-Other
ENSG00000189046:ALKBH2	protein_coding	-0.531003	3.47751	0.000356696	0.000782704	Endothelial-Other
ENSG00000113013:HSPA9	protein_coding	-0.531116	6.94321	4.16e-08	1.35e-07	Endothelial-Other
ENSG00000244694:PTCHD4	protein_coding	-0.531473	-0.452888	0.29273	0.356511	Endothelial-Other
ENSG00000114859:CLCN2	protein_coding	-0.531588	0.743581	0.10249	0.145975	Endothelial-Other
ENSG00000127838:PNKD	protein_coding	-0.531673	5.95406	3.36e-06	9.21e-06	Endothelial-Other
ENSG00000070756:PABPC1	protein_coding	-0.532607	8.15542	7.71e-07	2.24e-06	Endothelial-Other
ENSG00000259877:AC009113.1	antisense	-0.532683	2.18476	0.010574	0.0186965	Endothelial-Other
ENSG00000013503:POLR3B	protein_coding	-0.532827	1.94769	0.0100183	0.017773	Endothelial-Other
ENSG00000109854:HTATIP2	protein_coding	-0.532977	6.36209	8.37e-08	2.65e-07	Endothelial-Other
ENSG00000279278:AC245060.6	lincRNA	-0.533694	1.22403	0.0625263	0.0943316	Endothelial-Other
ENSG00000074071:MRPS34	protein_coding	-0.533846	6.59012	9.43e-11	3.67e-10	Endothelial-Other
ENSG00000258479:LINC00640	lincRNA	-0.534022	-2.93907	0.703514	0.750778	Endothelial-Other
ENSG00000176463:SLCO3A1	protein_coding	-0.534151	3.20711	0.00234893	0.00461462	Endothelial-Other
ENSG00000165704:HPRT1	protein_coding	-0.534227	5.86629	1.51e-06	4.26e-06	Endothelial-Other
ENSG00000205808:PLPP6	protein_coding	-0.534281	2.40255	0.00236119	0.00463676	Endothelial-Other
ENSG00000160310:PRMT2	protein_coding	-0.534294	6.81319	4.82e-10	1.79e-09	Endothelial-Other
ENSG00000124164:VAPB	protein_coding	-0.534671	5.15381	2.14e-08	7.11e-08	Endothelial-Other
ENSG00000272800:AC021851.1	lincRNA	-0.534844	-0.418006	0.23395	0.296354	Endothelial-Other
ENSG00000168887:C2orf68	protein_coding	-0.534962	4.31645	8.75e-07	2.53e-06	Endothelial-Other
ENSG00000277873:AC131159.2	antisense	-0.535178	-2.3138	0.578144	0.63509	Endothelial-Other
ENSG00000107821:KAZALD1	protein_coding	-0.535324	-0.79021	0.318623	0.382531	Endothelial-Other
ENSG00000050130:JKAMP	protein_coding	-0.53542	5.56677	1.59e-07	4.93e-07	Endothelial-Other
ENSG00000255062:AP001318.2	antisense	-0.535522	0.662877	0.144404	0.196611	Endothelial-Other
ENSG00000198677:TTC37	protein_coding	-0.536254	5.89823	1.03e-07	3.23e-07	Endothelial-Other
ENSG00000233621:LINC01137	antisense	-0.536612	3.00884	0.00132696	0.00270056	Endothelial-Other
ENSG00000088727:KIF9	protein_coding	-0.536968	4.79063	0.000185439	0.000420436	Endothelial-Other
ENSG00000133131:MORC4	protein_coding	-0.537669	2.88107	0.00115107	0.00236003	Endothelial-Other
ENSG00000183648:NDUFB1	protein_coding	-0.537673	7.38371	0.00176382	0.00353216	Endothelial-Other
ENSG00000214719:AC005562.1	processed_transcript	-0.537708	3.70026	2.43e-05	6.1e-05	Endothelial-Other
ENSG00000076604:TRAF4	protein_coding	-0.537723	4.61684	9.34e-05	0.000219262	Endothelial-Other
ENSG00000239569:KMT2E-AS1	antisense	-0.537796	3.36392	0.00361099	0.00690503	Endothelial-Other
ENSG00000180113:TDRD6	protein_coding	-0.537908	0.156127	0.183801	0.24147	Endothelial-Other
ENSG00000170485:NPAS2	protein_coding	-0.537933	2.97406	0.0135972	0.0235961	Endothelial-Other
ENSG00000261822:AC018362.2	antisense	-0.537975	-2.73014	0.647731	0.699511	Endothelial-Other
ENSG00000183808:RBM12B	protein_coding	-0.538185	3.57603	4.8e-05	0.000116729	Endothelial-Other
ENSG00000053900:ANAPC4	protein_coding	-0.538215	3.03672	0.000318454	0.000703408	Endothelial-Other
ENSG00000256116:AP001453.1	antisense	-0.538227	-1.03649	0.351796	0.415241	Endothelial-Other
ENSG00000267796:LIN37	protein_coding	-0.53829	3.39589	0.000117602	0.000272981	Endothelial-Other
ENSG00000164828:SUN1	protein_coding	-0.53836	5.23619	3.12e-09	1.1e-08	Endothelial-Other
ENSG00000221983:UBA52	protein_coding	-0.538468	9.87215	1.43e-12	6.27e-12	Endothelial-Other
ENSG00000141759:TXNL4A	protein_coding	-0.538754	7.18891	2.64e-09	9.38e-09	Endothelial-Other
ENSG00000160221:GATD3A	protein_coding	-0.538884	1.15697	0.290885	0.354578	Endothelial-Other
ENSG00000162961:DPY30	protein_coding	-0.538953	6.27164	6.47e-12	2.71e-11	Endothelial-Other
ENSG00000248671:AP002495.1	processed_transcript	-0.539059	1.65917	0.0207802	0.0347547	Endothelial-Other
ENSG00000274281:AC022929.2	lincRNA	-0.539109	-2.92343	0.697948	0.745553	Endothelial-Other
ENSG00000161682:FAM171A2	protein_coding	-0.539269	2.91178	0.0317538	0.0511973	Endothelial-Other
ENSG00000147471:PLPBP	protein_coding	-0.539362	5.30259	4.16e-07	1.24e-06	Endothelial-Other
ENSG00000106692:FKTN	protein_coding	-0.53947	2.59495	0.00182413	0.00364235	Endothelial-Other
ENSG00000179195:ZNF664	protein_coding	-0.539499	4.29743	2.88e-05	7.17e-05	Endothelial-Other
ENSG00000135045:C9orf40	protein_coding	-0.539557	3.0745	0.000388468	0.000848918	Endothelial-Other
ENSG00000156709:AIFM1	protein_coding	-0.539597	4.52933	9.89e-08	3.11e-07	Endothelial-Other
ENSG00000196937:FAM3C	protein_coding	-0.539843	6.7184	8.74e-09	2.99e-08	Endothelial-Other
ENSG00000111843:TMEM14C	protein_coding	-0.53995	6.88438	7.56e-12	3.16e-11	Endothelial-Other
ENSG00000166260:COX11	protein_coding	-0.540018	5.62705	2.4e-06	6.66e-06	Endothelial-Other
ENSG00000179564:LSMEM2	protein_coding	-0.540277	-2.91829	0.70377	0.750983	Endothelial-Other
ENSG00000127081:ZNF484	protein_coding	-0.540543	1.7514	0.0174863	0.029717	Endothelial-Other
ENSG00000178096:BOLA1	protein_coding	-0.540569	4.37589	5.09e-07	1.51e-06	Endothelial-Other
ENSG00000106367:AP1S1	protein_coding	-0.540898	6.49968	5.46e-11	2.16e-10	Endothelial-Other
ENSG00000169740:ZNF32	protein_coding	-0.541068	5.34604	1.92e-08	6.39e-08	Endothelial-Other
ENSG00000275632:AL035461.2	lincRNA	-0.54113	-1.852	0.48727	0.548897	Endothelial-Other
ENSG00000162694:EXTL2	protein_coding	-0.541495	3.016	0.00188623	0.00375864	Endothelial-Other
ENSG00000123353:ORMDL2	protein_coding	-0.541711	6.25834	6.57e-08	2.1e-07	Endothelial-Other
ENSG00000100629:CEP128	protein_coding	-0.541744	0.625941	0.0912634	0.131866	Endothelial-Other
ENSG00000160209:PDXK	protein_coding	-0.54179	6.30618	1.05e-08	3.55e-08	Endothelial-Other
ENSG00000138398:PPIG	protein_coding	-0.542212	6.92056	1.02e-12	4.54e-12	Endothelial-Other
ENSG00000262777:AC032044.1	antisense	-0.542881	-2.86293	0.680957	0.730003	Endothelial-Other
ENSG00000130159:ECSIT	protein_coding	-0.543144	4.80813	2.64e-08	8.69e-08	Endothelial-Other
ENSG00000105583:WDR83OS	protein_coding	-0.54341	7.89223	6.33e-12	2.66e-11	Endothelial-Other
ENSG00000107104:KANK1	protein_coding	-0.543602	3.24726	0.0112011	0.019713	Endothelial-Other
ENSG00000198586:TLK1	protein_coding	-0.543934	5.39322	6.03e-08	1.93e-07	Endothelial-Other
ENSG00000132300:PTCD3	protein_coding	-0.54409	4.52545	3.71e-07	1.11e-06	Endothelial-Other
ENSG00000223387:LINC02068	lincRNA	-0.544281	-1.97928	0.582851	0.639449	Endothelial-Other
ENSG00000160957:RECQL4	protein_coding	-0.544486	-0.567966	0.260303	0.323829	Endothelial-Other
ENSG00000137522:RNF121	protein_coding	-0.544591	3.84822	3.53e-06	9.64e-06	Endothelial-Other
ENSG00000258875:AL135818.1	processed_transcript	-0.544748	-3.00053	0.72261	0.767857	Endothelial-Other
ENSG00000181638:ZFP41	protein_coding	-0.544917	1.20601	0.0481074	0.0747223	Endothelial-Other
ENSG00000273454:AC112503.2	lincRNA	-0.545007	-2.84654	0.675525	0.724777	Endothelial-Other
ENSG00000138061:CYP1B1	protein_coding	-0.545007	3.17965	0.218379	0.279728	Endothelial-Other
ENSG00000285967:NIPBL-DT	bidirectional_promoter_lncRNA	-0.54507	3.32183	0.000216408	0.000487298	Endothelial-Other
ENSG00000277203:F8A1	protein_coding	-0.545102	3.05149	0.000976243	0.00202156	Endothelial-Other
ENSG00000162676:GFI1	protein_coding	-0.545107	-2.33003	0.613226	0.667798	Endothelial-Other
ENSG00000228107:AP000692.1	sense_overlapping	-0.545222	-0.0264953	0.223178	0.284914	Endothelial-Other
ENSG00000117640:MTFR1L	protein_coding	-0.545487	4.59745	1.26e-08	4.26e-08	Endothelial-Other
ENSG00000260233:SSSCA1-AS1	processed_transcript	-0.545552	1.84801	0.0207574	0.0347263	Endothelial-Other
ENSG00000243989:ACY1	protein_coding	-0.545721	3.16719	0.000584211	0.00124903	Endothelial-Other
ENSG00000087502:ERGIC2	protein_coding	-0.546291	6.12446	2.58e-12	1.12e-11	Endothelial-Other
ENSG00000198171:DDRGK1	protein_coding	-0.546701	6.33216	1.18e-12	5.2e-12	Endothelial-Other
ENSG00000132718:SYT11	protein_coding	-0.546734	4.93522	8.47e-06	2.23e-05	Endothelial-Other
ENSG00000159692:CTBP1	protein_coding	-0.546951	4.85647	6.11e-06	1.63e-05	Endothelial-Other
ENSG00000161996:WDR90	protein_coding	-0.547113	1.14253	0.0533159	0.081899	Endothelial-Other
ENSG00000140961:OSGIN1	protein_coding	-0.547943	2.91114	0.0217523	0.0362378	Endothelial-Other
ENSG00000227502:LINC01268	lincRNA	-0.548086	-1.58159	0.45812	0.51994	Endothelial-Other
ENSG00000196757:ZNF700	protein_coding	-0.548547	2.38362	0.00173873	0.0034858	Endothelial-Other
ENSG00000105202:FBL	protein_coding	-0.548649	5.92136	3.6e-09	1.27e-08	Endothelial-Other
ENSG00000105376:ICAM5	protein_coding	-0.548701	-2.66272	0.726499	0.771087	Endothelial-Other
ENSG00000223692:DIP2A-IT1	sense_intronic	-0.548799	-2.25547	0.570215	0.627706	Endothelial-Other
ENSG00000137959:IFI44L	protein_coding	-0.549114	-0.162124	0.47674	0.538384	Endothelial-Other
ENSG00000177675:CD163L1	protein_coding	-0.549189	-0.697992	0.350411	0.413878	Endothelial-Other
ENSG00000084444:FAM234B	protein_coding	-0.549343	1.98934	0.00835074	0.0150231	Endothelial-Other
ENSG00000054277:OPN3	protein_coding	-0.549564	3.06857	0.0225338	0.0373873	Endothelial-Other
ENSG00000065615:CYB5R4	protein_coding	-0.549642	4.55634	2.45e-07	7.46e-07	Endothelial-Other
ENSG00000144867:SRPRB	protein_coding	-0.549709	5.75374	0.00131621	0.00268008	Endothelial-Other
ENSG00000120265:PCMT1	protein_coding	-0.549877	6.97508	1.01e-07	3.17e-07	Endothelial-Other
ENSG00000185670:ZBTB3	protein_coding	-0.54998	1.50702	0.026828	0.0438691	Endothelial-Other
ENSG00000143891:GALM	protein_coding	-0.550006	2.59856	0.0216824	0.0361291	Endothelial-Other
ENSG00000198894:CIPC	protein_coding	-0.550115	3.00765	0.000424181	0.000922912	Endothelial-Other
ENSG00000149541:B3GAT3	protein_coding	-0.550168	5.78131	7.61e-07	2.22e-06	Endothelial-Other
ENSG00000119729:RHOQ	protein_coding	-0.550284	5.52348	2.73e-05	6.81e-05	Endothelial-Other
ENSG00000106246:PTCD1	protein_coding	-0.550332	2.1283	0.00612375	0.0112742	Endothelial-Other
ENSG00000112695:COX7A2	protein_coding	-0.550433	9.28554	8.06e-09	2.76e-08	Endothelial-Other
ENSG00000178385:PLEKHM3	protein_coding	-0.550481	2.62551	0.00323448	0.00622219	Endothelial-Other
ENSG00000144357:UBR3	protein_coding	-0.550744	4.51565	1.43e-06	4.06e-06	Endothelial-Other
ENSG00000183873:SCN5A	protein_coding	-0.551221	-2.87981	0.684623	0.733119	Endothelial-Other
ENSG00000230844:ZNF674-AS1	lincRNA	-0.551334	2.49697	0.00794953	0.0143543	Endothelial-Other
ENSG00000155368:DBI	protein_coding	-0.551346	8.70387	3.17e-08	1.04e-07	Endothelial-Other
ENSG00000140830:TXNL4B	protein_coding	-0.551486	2.4051	0.00245356	0.00480848	Endothelial-Other
ENSG00000224043:CCNT2-AS1	antisense	-0.551585	1.0125	0.048555	0.0753425	Endothelial-Other
ENSG00000188629:ZNF177	protein_coding	-0.551621	0.709688	0.0729736	0.108285	Endothelial-Other
ENSG00000155542:SETD9	protein_coding	-0.551677	3.229	0.0236818	0.0391318	Endothelial-Other
ENSG00000132950:ZMYM5	protein_coding	-0.551941	3.96433	1.19e-06	3.4e-06	Endothelial-Other
ENSG00000179832:MROH1	protein_coding	-0.552026	3.99734	8.54e-06	2.25e-05	Endothelial-Other
ENSG00000175600:SUGCT	protein_coding	-0.552396	0.513515	0.174023	0.230727	Endothelial-Other
ENSG00000163281:GNPDA2	protein_coding	-0.552584	4.28044	4.58e-06	1.24e-05	Endothelial-Other
ENSG00000139631:CSAD	protein_coding	-0.552764	3.85941	0.000124627	0.0002886	Endothelial-Other
ENSG00000282977:PCBP2-OT1	non_coding	-0.552925	-0.698135	0.307712	0.371624	Endothelial-Other
ENSG00000115541:HSPE1	protein_coding	-0.553016	8.40427	3.55e-10	1.33e-09	Endothelial-Other
ENSG00000075945:KIFAP3	protein_coding	-0.553146	4.55562	0.000117138	0.000271971	Endothelial-Other
ENSG00000152256:PDK1	protein_coding	-0.553298	3.90243	0.013408	0.0232885	Endothelial-Other
ENSG00000074800:ENO1	protein_coding	-0.553351	9.52523	0.000929474	0.0019304	Endothelial-Other
ENSG00000103494:RPGRIP1L	protein_coding	-0.553415	2.43828	0.00323384	0.00622197	Endothelial-Other
ENSG00000179532:DNHD1	protein_coding	-0.553767	0.928356	0.0704457	0.104953	Endothelial-Other
ENSG00000136938:ANP32B	protein_coding	-0.553792	7.22378	3.96e-12	1.69e-11	Endothelial-Other
ENSG00000272426:BX284668.6	lincRNA	-0.553814	-1.30758	0.397507	0.460325	Endothelial-Other
ENSG00000147996:CBWD5	protein_coding	-0.554075	3.71199	0.000190147	0.000430735	Endothelial-Other
ENSG00000196642:RABL6	protein_coding	-0.554139	5.80808	4.58e-09	1.6e-08	Endothelial-Other
ENSG00000085832:EPS15	protein_coding	-0.554221	4.97732	4.77e-09	1.67e-08	Endothelial-Other
ENSG00000198948:MFAP3L	protein_coding	-0.554258	0.90239	0.0577289	0.0878931	Endothelial-Other
ENSG00000167994:RAB3IL1	protein_coding	-0.554317	1.10826	0.0917943	0.132564	Endothelial-Other
ENSG00000091157:WDR7	protein_coding	-0.554344	3.24037	0.000251529	0.000562645	Endothelial-Other
ENSG00000116288:PARK7	protein_coding	-0.554398	8.60844	5.09e-14	2.43e-13	Endothelial-Other
ENSG00000170374:AC073611.1	protein_coding	-0.554422	1.48199	0.0809164	0.118671	Endothelial-Other
ENSG00000150768:DLAT	protein_coding	-0.554448	3.84175	1.77e-06	4.98e-06	Endothelial-Other
ENSG00000063322:MED29	protein_coding	-0.555298	4.87935	3.42e-07	1.03e-06	Endothelial-Other
ENSG00000273148:LINC00653	lincRNA	-0.556671	1.29034	0.046117	0.071887	Endothelial-Other
ENSG00000116852:KIF21B	protein_coding	-0.556706	-0.915364	0.344166	0.407695	Endothelial-Other
ENSG00000229356:LRRC3-DT	antisense	-0.556771	-3.08184	0.682815	0.73166	Endothelial-Other
ENSG00000119403:PHF19	protein_coding	-0.556874	2.39829	0.00565989	0.0104845	Endothelial-Other
ENSG00000167785:ZNF558	protein_coding	-0.557332	1.70704	0.0158654	0.0271816	Endothelial-Other
ENSG00000152223:EPG5	protein_coding	-0.557562	3.83582	0.00148847	0.00300907	Endothelial-Other
ENSG00000137312:FLOT1	protein_coding	-0.557701	6.58962	2.3e-10	8.74e-10	Endothelial-Other
ENSG00000213859:KCTD11	protein_coding	-0.558212	2.56173	0.0111435	0.0196175	Endothelial-Other
ENSG00000243279:PRAF2	protein_coding	-0.558413	5.40108	8.71e-06	2.29e-05	Endothelial-Other
ENSG00000165138:ANKS6	protein_coding	-0.558667	1.84806	0.0153168	0.0263091	Endothelial-Other
ENSG00000143882:ATP6V1C2	protein_coding	-0.558692	-1.69027	0.48293	0.544506	Endothelial-Other
ENSG00000089195:TRMT6	protein_coding	-0.558856	4.22439	5.28e-05	0.000127614	Endothelial-Other
ENSG00000108587:GOSR1	protein_coding	-0.558907	5.61871	2.81e-08	9.24e-08	Endothelial-Other
ENSG00000204859:ZBTB48	protein_coding	-0.558935	2.78028	0.00053816	0.00115649	Endothelial-Other
ENSG00000112234:FBXL4	protein_coding	-0.559584	3.7957	2.48e-05	6.2e-05	Endothelial-Other
ENSG00000105677:TMEM147	protein_coding	-0.559697	7.39543	5.7e-12	2.4e-11	Endothelial-Other
ENSG00000182912:TSPEAR-AS2	antisense	-0.559845	-2.23734	0.554582	0.613208	Endothelial-Other
ENSG00000275812:AL121829.2	antisense	-0.559867	-2.85272	0.669651	0.719762	Endothelial-Other
ENSG00000236453:AC003092.1	lincRNA	-0.5599	-1.34555	0.479601	0.541117	Endothelial-Other
ENSG00000108823:SGCA	protein_coding	-0.559919	1.41141	0.426935	0.489366	Endothelial-Other
ENSG00000139428:MMAB	protein_coding	-0.560969	5.47867	1.44e-06	4.08e-06	Endothelial-Other
ENSG00000260942:CAPN10-DT	antisense	-0.561526	2.36708	0.00710027	0.0129286	Endothelial-Other
ENSG00000061987:MON2	protein_coding	-0.561565	4.05285	4.15e-07	1.24e-06	Endothelial-Other
ENSG00000227039:ITGB2-AS1	antisense	-0.561578	-3.01083	0.704127	0.751296	Endothelial-Other
ENSG00000130165:ELOF1	protein_coding	-0.561645	5.47617	3.45e-10	1.29e-09	Endothelial-Other
ENSG00000198843:SELENOT	protein_coding	-0.561662	7.21687	1e-08	3.41e-08	Endothelial-Other
ENSG00000268403:AC132192.2	antisense	-0.561688	1.78081	0.030144	0.0488238	Endothelial-Other
ENSG00000218510:LINC00339	processed_transcript	-0.561745	3.07098	0.00768801	0.0139208	Endothelial-Other
ENSG00000165264:NDUFB6	protein_coding	-0.561969	7.12613	1.43e-09	5.17e-09	Endothelial-Other
ENSG00000228486:C2orf92	protein_coding	-0.56197	0.243958	0.121927	0.16989	Endothelial-Other
ENSG00000104888:SLC17A7	protein_coding	-0.562107	-0.946788	0.419178	0.481621	Endothelial-Other
ENSG00000185674:LYG2	protein_coding	-0.562129	0.597086	0.0995421	0.142391	Endothelial-Other
ENSG00000213015:ZNF580	protein_coding	-0.562325	5.98175	6.9e-08	2.2e-07	Endothelial-Other
ENSG00000167615:LENG8	protein_coding	-0.56246	4.82111	0.000255771	0.000571097	Endothelial-Other
ENSG00000103197:TSC2	protein_coding	-0.56251	4.6291	1.56e-07	4.84e-07	Endothelial-Other
ENSG00000267013:LINC01929	lincRNA	-0.562931	-1.54062	0.508672	0.56966	Endothelial-Other
ENSG00000179387:ELMOD2	protein_coding	-0.563402	4.12835	1.65e-06	4.65e-06	Endothelial-Other
ENSG00000182600:SNORC	protein_coding	-0.563459	-0.891158	0.307909	0.371747	Endothelial-Other
ENSG00000135821:GLUL	protein_coding	-0.563507	5.65007	4.96e-05	0.000120267	Endothelial-Other
ENSG00000182518:FAM104B	protein_coding	-0.564059	4.6346	5.11e-07	1.51e-06	Endothelial-Other
ENSG00000120053:GOT1	protein_coding	-0.564127	4.74391	1.16e-05	3.02e-05	Endothelial-Other
ENSG00000084733:RAB10	protein_coding	-0.564409	6.70814	8.53e-11	3.34e-10	Endothelial-Other
ENSG00000144597:EAF1	protein_coding	-0.564426	3.79051	5.79e-06	1.55e-05	Endothelial-Other
ENSG00000140280:LYSMD2	protein_coding	-0.564785	6.16886	1.06e-06	3.03e-06	Endothelial-Other
ENSG00000182359:KBTBD3	protein_coding	-0.565011	3.99114	8.56e-07	2.48e-06	Endothelial-Other
ENSG00000226746:SMCR5	antisense	-0.565077	2.84812	0.00939486	0.0167508	Endothelial-Other
ENSG00000101294:HM13	protein_coding	-0.565084	6.608	4.53e-05	0.000110451	Endothelial-Other
ENSG00000261216:AC007216.2	antisense	-0.565437	-1.88489	0.510381	0.571327	Endothelial-Other
ENSG00000261845:AC124283.1	antisense	-0.565576	0.275885	0.164884	0.220304	Endothelial-Other
ENSG00000165487:MICU2	protein_coding	-0.565756	5.49906	5.87e-10	2.17e-09	Endothelial-Other
ENSG00000172840:PDP2	protein_coding	-0.565859	2.50731	0.00369617	0.00705695	Endothelial-Other
ENSG00000185379:RAD51D	protein_coding	-0.566055	3.25013	0.000198702	0.000449113	Endothelial-Other
ENSG00000183090:FREM3	protein_coding	-0.566334	-3.05472	0.686719	0.735203	Endothelial-Other
ENSG00000267811:AP001160.2	antisense	-0.566878	0.156597	0.141464	0.193002	Endothelial-Other
ENSG00000185238:PRMT3	protein_coding	-0.566924	2.22315	0.00542635	0.0100879	Endothelial-Other
ENSG00000137842:TMEM62	protein_coding	-0.56699	2.52882	0.00158505	0.00319275	Endothelial-Other
ENSG00000118961:LDAH	protein_coding	-0.567041	3.00686	0.00028536	0.000633722	Endothelial-Other
ENSG00000134532:SOX5	protein_coding	-0.567175	3.05538	0.0028715	0.00556695	Endothelial-Other
ENSG00000108395:TRIM37	protein_coding	-0.567647	4.16035	8.8e-06	2.32e-05	Endothelial-Other
ENSG00000163374:YY1AP1	protein_coding	-0.568164	4.18718	1.66e-07	5.13e-07	Endothelial-Other
ENSG00000284934:DIABLO	protein_coding	-0.568198	0.245631	0.115234	0.161868	Endothelial-Other
ENSG00000121691:CAT	protein_coding	-0.568404	5.08437	2.39e-05	6e-05	Endothelial-Other
ENSG00000196912:ANKRD36B	protein_coding	-0.568495	1.78028	0.0120095	0.0210312	Endothelial-Other
ENSG00000216863:LY86-AS1	antisense	-0.568525	-2.98897	0.706845	0.753646	Endothelial-Other
ENSG00000238269:PAGE2B	protein_coding	-0.568575	-3.01241	0.681515	0.730499	Endothelial-Other
ENSG00000168876:ANKRD49	protein_coding	-0.56894	4.25802	4.81e-06	1.3e-05	Endothelial-Other
ENSG00000105640:RPL18A	protein_coding	-0.569101	10.8618	1.26e-09	4.56e-09	Endothelial-Other
ENSG00000284601:AL590440.2	bidirectional_promoter_lncRNA	-0.569212	-2.95191	0.672233	0.722073	Endothelial-Other
ENSG00000240654:C1QTNF9	protein_coding	-0.569225	-3.00048	0.694149	0.742099	Endothelial-Other
ENSG00000185129:PURA	protein_coding	-0.569685	6.47424	5.74e-11	2.27e-10	Endothelial-Other
ENSG00000112306:RPS12	protein_coding	-0.570121	11.3743	1.2e-08	4.06e-08	Endothelial-Other
ENSG00000189077:TMEM120A	protein_coding	-0.570156	4.42044	2.82e-06	7.78e-06	Endothelial-Other
ENSG00000126249:PDCD2L	protein_coding	-0.570259	3.15657	0.000246089	0.00055111	Endothelial-Other
ENSG00000125149:C16orf70	protein_coding	-0.570279	2.40393	0.00326212	0.00627122	Endothelial-Other
ENSG00000115523:GNLY	protein_coding	-0.570393	-3.12279	0.781782	0.819908	Endothelial-Other
ENSG00000164808:SPIDR	protein_coding	-0.570611	3.54827	2.14e-05	5.4e-05	Endothelial-Other
ENSG00000133193:FAM104A	protein_coding	-0.570915	4.87859	1.77e-10	6.77e-10	Endothelial-Other
ENSG00000268854:AC020909.3	antisense	-0.57097	-1.19134	0.366076	0.429496	Endothelial-Other
ENSG00000269044:AC024075.2	sense_intronic	-0.571009	1.84861	0.012248	0.0214233	Endothelial-Other
ENSG00000115355:CCDC88A	protein_coding	-0.571146	4.84417	6.8e-07	1.99e-06	Endothelial-Other
ENSG00000168615:ADAM9	protein_coding	-0.571181	5.04853	0.00148515	0.0030029	Endothelial-Other
ENSG00000277938:AL035252.3	lincRNA	-0.571694	-1.8579	0.467862	0.529687	Endothelial-Other
ENSG00000239415:AP001469.3	antisense	-0.571727	-0.015651	0.156069	0.210121	Endothelial-Other
ENSG00000272148:AC013403.2	antisense	-0.571788	-1.84473	0.471354	0.533021	Endothelial-Other
ENSG00000136014:USP44	protein_coding	-0.573009	1.34571	0.0274436	0.0447848	Endothelial-Other
ENSG00000177854:TMEM187	protein_coding	-0.573049	3.77444	0.000543922	0.00116801	Endothelial-Other
ENSG00000124356:STAMBP	protein_coding	-0.573067	4.27526	1.4e-07	4.35e-07	Endothelial-Other
ENSG00000169976:SF3B5	protein_coding	-0.573199	7.54488	5.38e-12	2.28e-11	Endothelial-Other
ENSG00000176055:MBLAC2	protein_coding	-0.573351	1.98264	0.00666317	0.0121963	Endothelial-Other
ENSG00000125485:DDX31	protein_coding	-0.573438	2.72686	0.000838947	0.00175422	Endothelial-Other
ENSG00000025770:NCAPH2	protein_coding	-0.573569	3.47967	4.11e-05	0.000100746	Endothelial-Other
ENSG00000271926:AC008972.1	lincRNA	-0.573634	-2.81718	0.66243	0.713343	Endothelial-Other
ENSG00000257475:AC068888.2	sense_intronic	-0.573654	-0.0339712	0.158329	0.212735	Endothelial-Other
ENSG00000169020:ATP5ME	protein_coding	-0.573931	8.02034	9.48e-06	2.49e-05	Endothelial-Other
ENSG00000213123:TCTEX1D2	protein_coding	-0.573949	4.45029	5.58e-07	1.64e-06	Endothelial-Other
ENSG00000277369:AC010654.1	lincRNA	-0.574313	1.02867	0.0762695	0.112611	Endothelial-Other
ENSG00000157077:ZFYVE9	protein_coding	-0.574453	3.49262	5.77e-05	0.000138843	Endothelial-Other
ENSG00000127995:CASD1	protein_coding	-0.574602	4.38169	6.52e-06	1.74e-05	Endothelial-Other
ENSG00000167515:TRAPPC2L	protein_coding	-0.575224	6.68911	3.12e-07	9.43e-07	Endothelial-Other
ENSG00000103356:EARS2	protein_coding	-0.575401	2.15236	0.00338486	0.0064969	Endothelial-Other
ENSG00000171928:TVP23B	protein_coding	-0.575539	4.11617	0.000419512	0.000913178	Endothelial-Other
ENSG00000011478:QPCTL	protein_coding	-0.575565	0.346354	0.116757	0.163664	Endothelial-Other
ENSG00000088882:CPXM1	protein_coding	-0.575576	-0.693215	0.432033	0.49441	Endothelial-Other
ENSG00000273270:AC090114.2	lincRNA	-0.575794	2.52681	0.00299529	0.00579396	Endothelial-Other
ENSG00000272325:NUDT3	protein_coding	-0.57618	5.23692	1.05e-08	3.58e-08	Endothelial-Other
ENSG00000167552:TUBA1A	protein_coding	-0.576414	9.64623	1.19e-05	3.08e-05	Endothelial-Other
ENSG00000248008:NRAV	antisense	-0.576414	2.52019	0.0034524	0.00662016	Endothelial-Other
ENSG00000186184:POLR1D	protein_coding	-0.57643	7.00274	1.33e-09	4.81e-09	Endothelial-Other
ENSG00000105701:FKBP8	protein_coding	-0.576644	7.1716	5.16e-10	1.91e-09	Endothelial-Other
ENSG00000198553:KCNRG	protein_coding	-0.576791	-0.735925	0.26691	0.33031	Endothelial-Other
ENSG00000141349:G6PC3	protein_coding	-0.577014	5.43648	4.35e-07	1.3e-06	Endothelial-Other
ENSG00000197959:DNM3	protein_coding	-0.577057	2.61963	0.00596453	0.0110036	Endothelial-Other
ENSG00000175322:ZNF519	protein_coding	-0.577489	1.44246	0.0300999	0.0487625	Endothelial-Other
ENSG00000261136:AC023908.3	antisense	-0.578077	0.534708	0.102696	0.146231	Endothelial-Other
ENSG00000099795:NDUFB7	protein_coding	-0.578278	7.94546	2.54e-11	1.03e-10	Endothelial-Other
ENSG00000245614:DDX11-AS1	antisense	-0.578588	-1.40241	0.401033	0.463995	Endothelial-Other
ENSG00000162971:TYW5	protein_coding	-0.57863	3.43721	1.02e-05	2.66e-05	Endothelial-Other
ENSG00000197978:GOLGA6L9	protein_coding	-0.578676	0.432589	0.105479	0.149785	Endothelial-Other
ENSG00000269997:AC068790.3	sense_intronic	-0.578739	-2.31195	0.554273	0.612925	Endothelial-Other
ENSG00000238083:LRRC37A2	protein_coding	-0.578926	0.536034	0.18136	0.23896	Endothelial-Other
ENSG00000147684:NDUFB9	protein_coding	-0.579121	7.70517	5.4e-10	2e-09	Endothelial-Other
ENSG00000112893:MAN2A1	protein_coding	-0.579176	4.60635	4.73e-05	0.000115199	Endothelial-Other
ENSG00000110344:UBE4A	protein_coding	-0.57921	4.67513	2.71e-08	8.9e-08	Endothelial-Other
ENSG00000236859:NIFK-AS1	antisense	-0.579244	3.83982	9.25e-05	0.000217198	Endothelial-Other
ENSG00000014123:UFL1	protein_coding	-0.579408	5.53364	1.62e-11	6.63e-11	Endothelial-Other
ENSG00000279066:HEXD-IT1	sense_intronic	-0.579768	0.587587	0.0871991	0.126663	Endothelial-Other
ENSG00000105948:TTC26	protein_coding	-0.580325	1.86105	0.00995107	0.0176685	Endothelial-Other
ENSG00000090447:TFAP4	protein_coding	-0.580809	2.54563	0.0111027	0.0195559	Endothelial-Other
ENSG00000178074:C2orf69	protein_coding	-0.581346	4.41172	3.84e-07	1.15e-06	Endothelial-Other
ENSG00000113360:DROSHA	protein_coding	-0.581533	3.13715	0.000163353	0.00037271	Endothelial-Other
ENSG00000172869:DMXL1	protein_coding	-0.58164	3.84899	1.23e-06	3.51e-06	Endothelial-Other
ENSG00000166938:DIS3L	protein_coding	-0.582093	3.18969	0.00043499	0.000945287	Endothelial-Other
ENSG00000174405:LIG4	protein_coding	-0.582213	3.34852	4.74e-05	0.000115411	Endothelial-Other
ENSG00000273485:AL139339.2	antisense	-0.582276	-2.93869	0.658839	0.709901	Endothelial-Other
ENSG00000221909:FAM200A	protein_coding	-0.582321	3.11682	0.000251741	0.000562904	Endothelial-Other
ENSG00000275835:TUBGCP5	protein_coding	-0.582428	3.47635	0.000173038	0.000393617	Endothelial-Other
ENSG00000160345:C9orf116	protein_coding	-0.582827	2.83791	0.0117207	0.0205701	Endothelial-Other
ENSG00000198169:ZNF251	protein_coding	-0.583051	2.06371	0.00774296	0.0140136	Endothelial-Other
ENSG00000260924:LINC01311	antisense	-0.583093	0.509863	0.0945659	0.136105	Endothelial-Other
ENSG00000104973:MED25	protein_coding	-0.583106	4.04115	8.94e-06	2.35e-05	Endothelial-Other
ENSG00000272354:AC092354.1	lincRNA	-0.583175	-1.90881	0.472443	0.53402	Endothelial-Other
ENSG00000099974:DDTL	protein_coding	-0.583234	-0.422666	0.443771	0.506208	Endothelial-Other
ENSG00000054611:TBC1D22A	protein_coding	-0.583421	4.92209	3.5e-06	9.59e-06	Endothelial-Other
ENSG00000126351:THRA	protein_coding	-0.583454	4.38348	0.0014786	0.00299066	Endothelial-Other
ENSG00000269892:AC125494.2	lincRNA	-0.584	-1.84627	0.459749	0.521536	Endothelial-Other
ENSG00000110074:FOXRED1	protein_coding	-0.584016	3.28885	0.000114331	0.000265889	Endothelial-Other
ENSG00000136478:TEX2	protein_coding	-0.584112	3.18648	0.000403614	0.000880456	Endothelial-Other
ENSG00000178187:ZNF454	protein_coding	-0.584227	1.48585	0.0243037	0.0400774	Endothelial-Other
ENSG00000273110:AL162591.2	antisense	-0.584253	-2.84519	0.661196	0.712245	Endothelial-Other
ENSG00000071073:MGAT4A	protein_coding	-0.584374	5.194	1.06e-07	3.34e-07	Endothelial-Other
ENSG00000176293:ZNF135	protein_coding	-0.584604	2.64272	0.00191015	0.00380371	Endothelial-Other
ENSG00000151338:MIPOL1	protein_coding	-0.584654	3.0475	0.00099349	0.0020555	Endothelial-Other
ENSG00000272417:AC034229.4	lincRNA	-0.584767	-2.88703	0.650675	0.702399	Endothelial-Other
ENSG00000157240:FZD1	protein_coding	-0.585477	2.14547	0.0120929	0.0211678	Endothelial-Other
ENSG00000144130:NT5DC4	protein_coding	-0.585556	-2.9767	0.710051	0.756306	Endothelial-Other
ENSG00000231160:KLF3-AS1	processed_transcript	-0.585785	1.00422	0.0714205	0.106257	Endothelial-Other
ENSG00000166164:BRD7	protein_coding	-0.585921	6.12848	5.11e-08	1.65e-07	Endothelial-Other
ENSG00000167925:GHDC	protein_coding	-0.585954	4.32968	1.16e-05	3e-05	Endothelial-Other
ENSG00000108523:RNF167	protein_coding	-0.585958	5.64093	6.26e-11	2.47e-10	Endothelial-Other
ENSG00000147853:AK3	protein_coding	-0.586043	5.87344	4.92e-07	1.46e-06	Endothelial-Other
ENSG00000127948:POR	protein_coding	-0.586283	5.36279	4.19e-07	1.25e-06	Endothelial-Other
ENSG00000261857:MIA	protein_coding	-0.58629	-1.10019	0.41171	0.474239	Endothelial-Other
ENSG00000160570:DEDD2	protein_coding	-0.586621	4.36146	3.16e-08	1.03e-07	Endothelial-Other
ENSG00000257298:AC008147.2	sense_intronic	-0.586948	0.573149	0.0802623	0.117808	Endothelial-Other
ENSG00000167325:RRM1	protein_coding	-0.587047	4.47179	4.99e-08	1.61e-07	Endothelial-Other
ENSG00000080503:SMARCA2	protein_coding	-0.587361	6.02179	2.31e-10	8.77e-10	Endothelial-Other
ENSG00000204386:NEU1	protein_coding	-0.587887	6.90681	1.36e-07	4.24e-07	Endothelial-Other
ENSG00000088298:EDEM2	protein_coding	-0.588104	4.48171	1.31e-07	4.07e-07	Endothelial-Other
ENSG00000004478:FKBP4	protein_coding	-0.588149	6.13183	1.18e-09	4.29e-09	Endothelial-Other
ENSG00000184068:SREBF2-AS1	antisense	-0.588401	0.679486	0.0852424	0.124167	Endothelial-Other
ENSG00000198692:EIF1AY	protein_coding	-0.588409	5.46926	0.225158	0.287145	Endothelial-Other
ENSG00000010256:UQCRC1	protein_coding	-0.588921	6.15461	2.73e-14	1.32e-13	Endothelial-Other
ENSG00000100239:PPP6R2	protein_coding	-0.588933	4.39362	2.6e-07	7.91e-07	Endothelial-Other
ENSG00000147044:CASK	protein_coding	-0.589673	3.97149	4.99e-05	0.00012108	Endothelial-Other
ENSG00000253854:AC010834.3	antisense	-0.589776	-2.88459	0.649279	0.700989	Endothelial-Other
ENSG00000242028:HYPK	protein_coding	-0.589868	1.86868	0.00664136	0.0121573	Endothelial-Other
ENSG00000182827:ACBD3	protein_coding	-0.589869	5.86604	3.86e-08	1.25e-07	Endothelial-Other
ENSG00000091483:FH	protein_coding	-0.590263	5.28113	2.3e-10	8.73e-10	Endothelial-Other
ENSG00000219200:RNASEK	protein_coding	-0.590492	9.56086	6.01e-09	2.09e-08	Endothelial-Other
ENSG00000177683:THAP5	protein_coding	-0.590579	4.89659	4.83e-09	1.69e-08	Endothelial-Other
ENSG00000166295:ANAPC16	protein_coding	-0.590926	7.61179	8.62e-16	4.55e-15	Endothelial-Other
ENSG00000036549:AC118549.1	protein_coding	-0.591021	4.43123	5.31e-08	1.71e-07	Endothelial-Other
ENSG00000135002:RFK	protein_coding	-0.591315	6.08467	1.55e-08	5.21e-08	Endothelial-Other
ENSG00000182606:TRAK1	protein_coding	-0.591396	4.28446	8.04e-07	2.33e-06	Endothelial-Other
ENSG00000187109:NAP1L1	protein_coding	-0.591558	7.85266	5.13e-09	1.79e-08	Endothelial-Other
ENSG00000154803:FLCN	protein_coding	-0.592386	4.39291	1.11e-05	2.89e-05	Endothelial-Other
ENSG00000225885:AC023590.1	antisense	-0.592597	1.95958	0.016529	0.0282275	Endothelial-Other
ENSG00000229809:ZNF688	protein_coding	-0.592748	4.83353	6.83e-09	2.36e-08	Endothelial-Other
ENSG00000162396:PARS2	protein_coding	-0.592763	1.7616	0.0094528	0.0168464	Endothelial-Other
ENSG00000187531:SIRT7	protein_coding	-0.592806	4.1548	2.42e-07	7.36e-07	Endothelial-Other
ENSG00000127445:PIN1	protein_coding	-0.593007	6.77537	1.57e-08	5.27e-08	Endothelial-Other
ENSG00000162910:MRPL55	protein_coding	-0.593138	5.76963	5.39e-09	1.88e-08	Endothelial-Other
ENSG00000171606:ZNF274	protein_coding	-0.593469	3.66785	2.52e-05	6.29e-05	Endothelial-Other
ENSG00000130522:JUND	protein_coding	-0.593948	8.49773	6.64e-10	2.45e-09	Endothelial-Other
ENSG00000271303:SRXN1	protein_coding	-0.5946	4.40409	0.000443353	0.000962833	Endothelial-Other
ENSG00000104883:PEX11G	protein_coding	-0.594766	1.90838	0.0123871	0.0216407	Endothelial-Other
ENSG00000144061:NPHP1	protein_coding	-0.594819	2.92106	0.000532058	0.00114411	Endothelial-Other
ENSG00000137996:RTCA	protein_coding	-0.595129	5.12134	1.49e-10	5.74e-10	Endothelial-Other
ENSG00000278662:GOLGA6L10	protein_coding	-0.595189	0.524562	0.145605	0.197925	Endothelial-Other
ENSG00000090581:GNPTG	protein_coding	-0.595298	5.09719	3.82e-06	1.04e-05	Endothelial-Other
ENSG00000177600:RPLP2	protein_coding	-0.595356	10.5302	2.26e-09	8.06e-09	Endothelial-Other
ENSG00000196372:ASB13	protein_coding	-0.595404	2.65213	0.00370093	0.00706546	Endothelial-Other
ENSG00000196743:GM2A	protein_coding	-0.59542	3.82626	0.00139171	0.00282569	Endothelial-Other
ENSG00000147364:FBXO25	protein_coding	-0.596042	4.53583	2.54e-06	7.05e-06	Endothelial-Other
ENSG00000268292:AC006547.3	antisense	-0.596156	-1.55803	0.383829	0.446874	Endothelial-Other
ENSG00000253194:AL137009.1	antisense	-0.59633	-1.5847	0.448786	0.511094	Endothelial-Other
ENSG00000100211:CBY1	protein_coding	-0.596713	4.5235	1.07e-08	3.63e-08	Endothelial-Other
ENSG00000173660:UQCRH	protein_coding	-0.597131	8.23175	1.4e-12	6.15e-12	Endothelial-Other
ENSG00000134183:GNAT2	protein_coding	-0.597214	-2.90022	0.679955	0.729029	Endothelial-Other
ENSG00000092421:SEMA6A	protein_coding	-0.597368	3.4923	0.00359125	0.00687008	Endothelial-Other
ENSG00000125991:ERGIC3	protein_coding	-0.598138	6.3889	3.06e-07	9.26e-07	Endothelial-Other
ENSG00000186910:SERPINA11	protein_coding	-0.598332	-3.13222	0.722263	0.767531	Endothelial-Other
ENSG00000128915:ICE2	protein_coding	-0.598605	4.50374	7.6e-09	2.61e-08	Endothelial-Other
ENSG00000171863:RPS7	protein_coding	-0.598676	10.5984	1.18e-13	5.54e-13	Endothelial-Other
ENSG00000105877:DNAH11	protein_coding	-0.598821	-1.61037	0.566759	0.62451	Endothelial-Other
ENSG00000116251:RPL22	protein_coding	-0.59912	9.86286	1.91e-10	7.27e-10	Endothelial-Other
ENSG00000178177:LCORL	protein_coding	-0.59939	4.69432	2.17e-08	7.21e-08	Endothelial-Other
ENSG00000025796:SEC63	protein_coding	-0.599392	6.35121	3.39e-09	1.19e-08	Endothelial-Other
ENSG00000174365:SNHG11	processed_transcript	-0.599421	3.04514	0.000115293	0.000267941	Endothelial-Other
ENSG00000268043:NBPF12	protein_coding	-0.599428	1.51877	0.0233691	0.038667	Endothelial-Other
ENSG00000170161:AL512625.1	lincRNA	-0.599437	2.35262	0.0132105	0.0229746	Endothelial-Other
ENSG00000134460:IL2RA	protein_coding	-0.600174	-3.10559	0.779025	0.817419	Endothelial-Other
ENSG00000142920:AZIN2	protein_coding	-0.600252	2.47302	0.0248596	0.0408962	Endothelial-Other
ENSG00000271797:AC008494.3	antisense	-0.60042	-1.25599	0.347033	0.410613	Endothelial-Other
ENSG00000106012:IQCE	protein_coding	-0.60045	3.24817	3.68e-05	9.04e-05	Endothelial-Other
ENSG00000025800:KPNA6	protein_coding	-0.600656	5.31089	9.57e-09	3.26e-08	Endothelial-Other
ENSG00000162065:TBC1D24	protein_coding	-0.601141	3.50858	6.1e-05	0.000146401	Endothelial-Other
ENSG00000054282:SDCCAG8	protein_coding	-0.601236	5.41461	1.1e-09	4e-09	Endothelial-Other
ENSG00000281333:AC024941.2	antisense	-0.601365	-2.19433	0.575525	0.632778	Endothelial-Other
ENSG00000129910:CDH15	protein_coding	-0.601535	-1.8349	0.622459	0.676057	Endothelial-Other
ENSG00000107262:BAG1	protein_coding	-0.602126	7.15952	1.31e-14	6.48e-14	Endothelial-Other
ENSG00000136628:EPRS	protein_coding	-0.602214	6.55317	3.47e-08	1.13e-07	Endothelial-Other
ENSG00000120254:MTHFD1L	protein_coding	-0.602256	3.60564	0.000512231	0.00110391	Endothelial-Other
ENSG00000115289:PCGF1	protein_coding	-0.602354	3.18886	0.000226067	0.000507679	Endothelial-Other
ENSG00000233527:ZNF529-AS1	antisense	-0.602447	2.53894	0.00130845	0.0026652	Endothelial-Other
ENSG00000113552:GNPDA1	protein_coding	-0.602719	5.45913	1.59e-07	4.92e-07	Endothelial-Other
ENSG00000186564:FOXD2	protein_coding	-0.602986	-1.55393	0.412928	0.475353	Endothelial-Other
ENSG00000247765:AC068446.2	lincRNA	-0.603041	-0.658752	0.2814	0.344939	Endothelial-Other
ENSG00000114656:KIAA1257	protein_coding	-0.603041	1.54663	0.0324341	0.0521612	Endothelial-Other
ENSG00000263050:AC090617.5	lincRNA	-0.603054	-2.82542	0.648735	0.700499	Endothelial-Other
ENSG00000102786:INTS6	protein_coding	-0.603266	4.89942	2.83e-07	8.59e-07	Endothelial-Other
ENSG00000090905:TNRC6A	protein_coding	-0.603571	4.88412	2.38e-07	7.26e-07	Endothelial-Other
ENSG00000271335:AL117336.2	antisense	-0.603733	1.2884	0.0324403	0.0521676	Endothelial-Other
ENSG00000115866:DARS	protein_coding	-0.603845	6.45323	7.41e-08	2.36e-07	Endothelial-Other
ENSG00000163507:CIP2A	protein_coding	-0.604172	1.26464	0.025781	0.0423048	Endothelial-Other
ENSG00000103121:CMC2	protein_coding	-0.604427	5.62347	1.13e-10	4.37e-10	Endothelial-Other
ENSG00000004059:ARF5	protein_coding	-0.60512	6.1747	0.000548347	0.00117676	Endothelial-Other
ENSG00000271931:AL353135.1	antisense	-0.605338	-2.17605	0.52316	0.583511	Endothelial-Other
ENSG00000145723:GIN1	protein_coding	-0.605752	3.07865	3.78e-05	9.29e-05	Endothelial-Other
ENSG00000127952:STYXL1	protein_coding	-0.605893	4.16799	3.6e-06	9.83e-06	Endothelial-Other
ENSG00000164494:PDSS2	protein_coding	-0.605916	3.63023	9.39e-07	2.71e-06	Endothelial-Other
ENSG00000172382:PRSS27	protein_coding	-0.606096	-0.0484114	0.165491	0.221051	Endothelial-Other
ENSG00000155304:HSPA13	protein_coding	-0.60612	5.17518	5.59e-06	1.5e-05	Endothelial-Other
ENSG00000126243:LRFN3	protein_coding	-0.606532	3.12458	0.000164482	0.000375138	Endothelial-Other
ENSG00000261220:AC103706.1	lincRNA	-0.606757	0.598109	0.0741695	0.109892	Endothelial-Other
ENSG00000231407:GORAB-AS1	antisense	-0.607132	-1.82572	0.470952	0.532618	Endothelial-Other
ENSG00000187049:TMEM216	protein_coding	-0.607139	3.58186	5.11e-05	0.00012367	Endothelial-Other
ENSG00000143799:PARP1	protein_coding	-0.607466	5.93325	2.52e-09	8.95e-09	Endothelial-Other
ENSG00000182923:CEP63	protein_coding	-0.607657	5.15293	2.42e-09	8.61e-09	Endothelial-Other
ENSG00000232838:PET117	protein_coding	-0.607706	4.2416	2.61e-06	7.24e-06	Endothelial-Other
ENSG00000138685:FGF2	protein_coding	-0.607874	2.42968	0.136561	0.187262	Endothelial-Other
ENSG00000251287:ALG1L2	protein_coding	-0.607899	0.10646	0.168286	0.224375	Endothelial-Other
ENSG00000262580:AC087741.1	antisense	-0.607954	0.999316	0.0539464	0.0827914	Endothelial-Other
ENSG00000206573:THUMPD3-AS1	antisense	-0.608454	5.92501	1.85e-10	7.06e-10	Endothelial-Other
ENSG00000131127:ZNF141	protein_coding	-0.608475	3.80499	1.19e-05	3.08e-05	Endothelial-Other
ENSG00000139644:TMBIM6	protein_coding	-0.608809	9.06628	4.6e-15	2.33e-14	Endothelial-Other
ENSG00000175193:PARL	protein_coding	-0.608971	5.5349	5.61e-11	2.22e-10	Endothelial-Other
ENSG00000105372:RPS19	protein_coding	-0.609143	10.7658	6.12e-10	2.26e-09	Endothelial-Other
ENSG00000241973:PI4KA	protein_coding	-0.609213	4.1459	5.87e-06	1.57e-05	Endothelial-Other
ENSG00000142684:ZNF593	protein_coding	-0.609351	5.51908	6.78e-08	2.16e-07	Endothelial-Other
ENSG00000213639:PPP1CB	protein_coding	-0.609528	7.04191	4.1e-10	1.53e-09	Endothelial-Other
ENSG00000273486:AC096992.2	antisense	-0.609784	0.781017	0.0652508	0.0980124	Endothelial-Other
ENSG00000198015:MRPL42	protein_coding	-0.609787	6.31515	8.23e-11	3.22e-10	Endothelial-Other
ENSG00000224965:LINC02586	antisense	-0.609839	-1.81535	0.445608	0.508056	Endothelial-Other
ENSG00000115947:ORC4	protein_coding	-0.609979	4.48115	4.78e-10	1.78e-09	Endothelial-Other
ENSG00000196268:ZNF493	protein_coding	-0.610066	4.34198	5.33e-06	1.43e-05	Endothelial-Other
ENSG00000130038:CRACR2A	protein_coding	-0.610237	-0.389914	0.215504	0.276704	Endothelial-Other
ENSG00000129103:SUMF2	protein_coding	-0.610489	5.89496	1.3e-07	4.05e-07	Endothelial-Other
ENSG00000126070:AGO3	protein_coding	-0.610529	4.85008	1.35e-08	4.54e-08	Endothelial-Other
ENSG00000156253:RWDD2B	protein_coding	-0.610864	3.23843	4.77e-05	0.000115989	Endothelial-Other
ENSG00000259884:AC025259.3	lincRNA	-0.610869	-1.27491	0.375422	0.438614	Endothelial-Other
ENSG00000177951:BET1L	protein_coding	-0.611008	4.00255	1.07e-05	2.79e-05	Endothelial-Other
ENSG00000135775:COG2	protein_coding	-0.611018	4.27547	1.05e-07	3.3e-07	Endothelial-Other
ENSG00000160563:MED27	protein_coding	-0.611054	4.88149	1.33e-06	3.78e-06	Endothelial-Other
ENSG00000156787:TBC1D31	protein_coding	-0.611076	1.07781	0.024902	0.0409572	Endothelial-Other
ENSG00000132680:KHDC4	protein_coding	-0.611293	4.3878	1.95e-07	5.98e-07	Endothelial-Other
ENSG00000047365:ARAP2	protein_coding	-0.611337	1.34698	0.11658	0.163425	Endothelial-Other
ENSG00000108465:CDK5RAP3	protein_coding	-0.611455	4.83053	9.86e-10	3.59e-09	Endothelial-Other
ENSG00000130517:PGPEP1	protein_coding	-0.611791	4.23928	4.93e-06	1.33e-05	Endothelial-Other
ENSG00000171148:TADA3	protein_coding	-0.612038	5.6661	1.17e-14	5.77e-14	Endothelial-Other
ENSG00000181004:BBS12	protein_coding	-0.612452	2.31246	0.00176157	0.00352797	Endothelial-Other
ENSG00000256343:AC095350.1	lincRNA	-0.612683	-2.94773	0.632528	0.685213	Endothelial-Other
ENSG00000083290:ULK2	protein_coding	-0.612849	2.34697	0.00358237	0.00685478	Endothelial-Other
ENSG00000105219:CNTD2	protein_coding	-0.612925	-2.33044	0.545821	0.604808	Endothelial-Other
ENSG00000071889:FAM3A	protein_coding	-0.613013	4.76327	4.83e-09	1.69e-08	Endothelial-Other
ENSG00000161405:IKZF3	protein_coding	-0.613052	-2.25341	0.556385	0.614854	Endothelial-Other
ENSG00000123213:NLN	protein_coding	-0.613072	2.72692	0.00222799	0.0043929	Endothelial-Other
ENSG00000204524:ZNF805	protein_coding	-0.613299	2.3108	0.00106816	0.00219968	Endothelial-Other
ENSG00000260160:AC011468.1	sense_overlapping	-0.613979	-0.172175	0.144314	0.196509	Endothelial-Other
ENSG00000174306:ZHX3	protein_coding	-0.614077	3.32213	6.29e-05	0.000150641	Endothelial-Other
ENSG00000267934:AC010300.1	antisense	-0.614157	-2.97537	0.641489	0.693603	Endothelial-Other
ENSG00000260621:AC092140.1	antisense	-0.614277	0.572648	0.0556329	0.0850727	Endothelial-Other
ENSG00000143315:PIGM	protein_coding	-0.614338	3.66111	5.59e-07	1.65e-06	Endothelial-Other
ENSG00000138138:ATAD1	protein_coding	-0.614709	5.07457	1.66e-09	5.95e-09	Endothelial-Other
ENSG00000133818:RRAS2	protein_coding	-0.614727	4.33239	0.00107983	0.00222215	Endothelial-Other
ENSG00000236609:ZNF853	protein_coding	-0.615439	2.52471	0.00259693	0.00506949	Endothelial-Other
ENSG00000144224:UBXN4	protein_coding	-0.615652	7.35981	1.25e-11	5.16e-11	Endothelial-Other
ENSG00000135090:TAOK3	protein_coding	-0.615662	5.04222	4.78e-10	1.78e-09	Endothelial-Other
ENSG00000255384:AP001267.2	lincRNA	-0.615902	-2.24765	0.51878	0.579178	Endothelial-Other
ENSG00000168763:CNNM3	protein_coding	-0.616518	3.69493	0.000511237	0.00110197	Endothelial-Other
ENSG00000198168:SVIP	protein_coding	-0.616746	6.74696	3.88e-07	1.16e-06	Endothelial-Other
ENSG00000101391:CDK5RAP1	protein_coding	-0.616753	4.30039	8.14e-05	0.000192741	Endothelial-Other
ENSG00000166986:MARS	protein_coding	-0.616848	4.82888	1.13e-06	3.24e-06	Endothelial-Other
ENSG00000079974:RABL2B	protein_coding	-0.616934	2.9643	0.000167325	0.000381214	Endothelial-Other
ENSG00000259891:AC107375.1	antisense	-0.617281	1.13923	0.0344526	0.055161	Endothelial-Other
ENSG00000083750:RRAGB	protein_coding	-0.617583	3.82354	2.59e-05	6.48e-05	Endothelial-Other
ENSG00000152359:POC5	protein_coding	-0.617742	2.6392	0.000425499	0.000925521	Endothelial-Other
ENSG00000065060:UHRF1BP1	protein_coding	-0.617874	2.53439	0.00113407	0.00232742	Endothelial-Other
ENSG00000278916:CEP83-DT	lincRNA	-0.618054	-0.173087	0.165501	0.221053	Endothelial-Other
ENSG00000197647:ZNF433	protein_coding	-0.618201	1.76995	0.00491715	0.00919602	Endothelial-Other
ENSG00000259804:AC027682.1	antisense	-0.618212	-0.802427	0.245341	0.308214	Endothelial-Other
ENSG00000120509:PDZD11	protein_coding	-0.618238	5.04597	2.74e-09	9.73e-09	Endothelial-Other
ENSG00000205138:SDHAF1	protein_coding	-0.61828	4.63753	2.89e-07	8.75e-07	Endothelial-Other
ENSG00000125901:MRPS26	protein_coding	-0.618346	6.01083	7.44e-14	3.52e-13	Endothelial-Other
ENSG00000181061:HIGD1A	protein_coding	-0.618356	6.26222	5.05e-09	1.76e-08	Endothelial-Other
ENSG00000258891:AC005480.1	antisense	-0.618459	-1.49683	0.36934	0.432675	Endothelial-Other
ENSG00000204257:HLA-DMA	protein_coding	-0.618658	2.80246	0.049152	0.0761729	Endothelial-Other
ENSG00000113391:FAM172A	protein_coding	-0.619322	4.63361	1.74e-08	5.82e-08	Endothelial-Other
ENSG00000119899:SLC17A5	protein_coding	-0.619449	5.00795	3.64e-06	9.95e-06	Endothelial-Other
ENSG00000146809:ASB15	protein_coding	-0.619682	-2.19991	0.53905	0.598511	Endothelial-Other
ENSG00000183527:PSMG1	protein_coding	-0.620164	5.1849	2.09e-08	6.95e-08	Endothelial-Other
ENSG00000134243:SORT1	protein_coding	-0.6202	4.71696	1.61e-05	4.1e-05	Endothelial-Other
ENSG00000179454:KLHL28	protein_coding	-0.620318	3.7296	4.31e-07	1.29e-06	Endothelial-Other
ENSG00000241468:ATP5MF	protein_coding	-0.620372	7.83648	2.88e-12	1.24e-11	Endothelial-Other
ENSG00000150667:FSIP1	protein_coding	-0.620543	0.291257	0.121398	0.169287	Endothelial-Other
ENSG00000241370:RPP21	protein_coding	-0.620563	6.29135	6.1e-12	2.57e-11	Endothelial-Other
ENSG00000198863:RUNDC1	protein_coding	-0.621097	4.04267	7.01e-07	2.05e-06	Endothelial-Other
ENSG00000110031:LPXN	protein_coding	-0.621191	1.35413	0.0138316	0.0239728	Endothelial-Other
ENSG00000129071:MBD4	protein_coding	-0.62143	5.042	9.87e-12	4.1e-11	Endothelial-Other
ENSG00000196531:NACA	protein_coding	-0.621644	9.92951	8.73e-16	4.6e-15	Endothelial-Other
ENSG00000136932:TRMO	protein_coding	-0.621647	3.31962	2e-05	5.07e-05	Endothelial-Other
ENSG00000072110:ACTN1	protein_coding	-0.621685	6.17409	2.22e-05	5.6e-05	Endothelial-Other
ENSG00000255652:AC140847.2	lincRNA	-0.622138	-1.53571	0.481769	0.543381	Endothelial-Other
ENSG00000270049:AC009061.2	antisense	-0.622184	3.06154	0.00132815	0.00270251	Endothelial-Other
ENSG00000164144:ARFIP1	protein_coding	-0.622392	4.71256	1.67e-10	6.41e-10	Endothelial-Other
ENSG00000250917:AL035458.2	sense_overlapping	-0.622427	-2.11232	0.523473	0.583749	Endothelial-Other
ENSG00000250490:LINC02145	lincRNA	-0.622598	-2.3629	0.557164	0.61554	Endothelial-Other
ENSG00000273980:AL592071.1	lincRNA	-0.622603	-2.89204	0.634224	0.686731	Endothelial-Other
ENSG00000176868:AL358781.1	antisense	-0.622663	-0.390914	0.180973	0.238545	Endothelial-Other
ENSG00000116514:RNF19B	protein_coding	-0.622685	3.97044	6.08e-06	1.63e-05	Endothelial-Other
ENSG00000178531:CTXN1	protein_coding	-0.622858	2.37113	0.0112876	0.0198532	Endothelial-Other
ENSG00000225857:AL162431.1	lincRNA	-0.623097	-1.8227	0.432962	0.495352	Endothelial-Other
ENSG00000094631:HDAC6	protein_coding	-0.623668	3.63967	2.97e-06	8.18e-06	Endothelial-Other
ENSG00000251136:AF117829.1	lincRNA	-0.623783	2.53763	0.00386767	0.00736337	Endothelial-Other
ENSG00000151725:CENPU	protein_coding	-0.624021	0.974469	0.0835252	0.122031	Endothelial-Other
ENSG00000152556:PFKM	protein_coding	-0.624198	4.48604	1.7e-05	4.34e-05	Endothelial-Other
ENSG00000170291:ELP5	protein_coding	-0.624382	4.91488	3.9e-05	9.57e-05	Endothelial-Other
ENSG00000261799:AC007406.5	sense_overlapping	-0.6245	1.45742	0.0134001	0.0232782	Endothelial-Other
ENSG00000266498:AC055811.3	lincRNA	-0.624618	-0.983202	0.282921	0.346404	Endothelial-Other
ENSG00000180488:MIGA1	protein_coding	-0.624674	4.67511	7.13e-09	2.46e-08	Endothelial-Other
ENSG00000241962:AC079447.1	protein_coding	-0.624715	-1.51761	0.366876	0.430284	Endothelial-Other
ENSG00000189159:JPT1	protein_coding	-0.625959	6.22895	1.61e-05	4.12e-05	Endothelial-Other
ENSG00000196218:RYR1	protein_coding	-0.626007	-2.26191	0.530874	0.590791	Endothelial-Other
ENSG00000241288:LINC02614	processed_transcript	-0.626069	0.539399	0.0813961	0.1193	Endothelial-Other
ENSG00000242247:ARFGAP3	protein_coding	-0.626534	6.09221	1.2e-08	4.06e-08	Endothelial-Other
ENSG00000113441:LNPEP	protein_coding	-0.626878	4.6726	1.33e-08	4.48e-08	Endothelial-Other
ENSG00000253598:SLC10A5	protein_coding	-0.627264	-0.809561	0.240377	0.303117	Endothelial-Other
ENSG00000258938:AL162311.3	antisense	-0.627448	-1.81586	0.420902	0.483232	Endothelial-Other
ENSG00000101413:RPRD1B	protein_coding	-0.627674	3.55722	7.64e-06	2.02e-05	Endothelial-Other
ENSG00000173141:MRPL57	protein_coding	-0.62783	7.17601	2.04e-14	9.93e-14	Endothelial-Other
ENSG00000113269:RNF130	protein_coding	-0.628206	6.1077	1.55e-10	5.96e-10	Endothelial-Other
ENSG00000174151:CYB561D1	protein_coding	-0.628241	2.53717	0.000633236	0.00134805	Endothelial-Other
ENSG00000027001:MIPEP	protein_coding	-0.628545	2.74459	9.88e-05	0.000231325	Endothelial-Other
ENSG00000172339:ALG14	protein_coding	-0.628622	3.99344	3.28e-07	9.87e-07	Endothelial-Other
ENSG00000150477:KIAA1328	protein_coding	-0.628971	2.72018	0.000396267	0.000865072	Endothelial-Other
ENSG00000183020:AP2A2	protein_coding	-0.629305	4.74598	1.14e-09	4.12e-09	Endothelial-Other
ENSG00000128159:TUBGCP6	protein_coding	-0.629825	2.57797	0.000416071	0.000906277	Endothelial-Other
ENSG00000084731:KIF3C	protein_coding	-0.629875	2.90732	0.000694692	0.00146992	Endothelial-Other
ENSG00000111707:SUDS3	protein_coding	-0.63039	5.00425	8.18e-08	2.59e-07	Endothelial-Other
ENSG00000186591:UBE2H	protein_coding	-0.630421	5.75013	2.33e-12	1.01e-11	Endothelial-Other
ENSG00000133606:MKRN1	protein_coding	-0.630562	5.41902	6.54e-14	3.1e-13	Endothelial-Other
ENSG00000169814:BTD	protein_coding	-0.630666	4.39795	6.58e-06	1.75e-05	Endothelial-Other
ENSG00000239382:ALKBH6	protein_coding	-0.631076	3.05639	4.84e-05	0.000117699	Endothelial-Other
ENSG00000204498:NFKBIL1	protein_coding	-0.631095	4.7259	3.02e-11	1.22e-10	Endothelial-Other
ENSG00000275221:HIST1H2AK	protein_coding	-0.631582	-1.91617	0.43827	0.500812	Endothelial-Other
ENSG00000144455:SUMF1	protein_coding	-0.631803	4.09146	0.000191354	0.000433385	Endothelial-Other
ENSG00000118096:IFT46	protein_coding	-0.631819	3.5674	2.21e-06	6.15e-06	Endothelial-Other
ENSG00000188938:FAM120AOS	protein_coding	-0.631879	5.23833	6.93e-11	2.72e-10	Endothelial-Other
ENSG00000131828:PDHA1	protein_coding	-0.632345	5.67008	4.71e-10	1.75e-09	Endothelial-Other
ENSG00000158483:FAM86C1	protein_coding	-0.632552	1.74328	0.0123388	0.0215643	Endothelial-Other
ENSG00000105875:WDR91	protein_coding	-0.632657	2.0728	0.00334377	0.00642292	Endothelial-Other
ENSG00000155506:LARP1	protein_coding	-0.633219	5.96252	9.7e-14	4.57e-13	Endothelial-Other
ENSG00000228857:AC104653.1	lincRNA	-0.633273	-0.765193	0.367038	0.430431	Endothelial-Other
ENSG00000275620:AL121827.2	antisense	-0.633688	-2.95391	0.57009	0.627598	Endothelial-Other
ENSG00000167720:SRR	protein_coding	-0.633813	2.92458	0.000364686	0.000799263	Endothelial-Other
ENSG00000135845:PIGC	protein_coding	-0.633829	4.76234	7.93e-10	2.91e-09	Endothelial-Other
ENSG00000227355:AL359644.1	antisense	-0.633871	-1.80268	0.457239	0.519168	Endothelial-Other
ENSG00000171612:SLC25A33	protein_coding	-0.633918	4.49893	1.28e-07	3.99e-07	Endothelial-Other
ENSG00000278463:HIST1H2AB	protein_coding	-0.633959	-3.01948	0.640763	0.692882	Endothelial-Other
ENSG00000229893:AC005091.1	antisense	-0.634033	-2.86368	0.636735	0.689099	Endothelial-Other
ENSG00000179241:LDLRAD3	protein_coding	-0.634317	3.16183	0.00121109	0.00247638	Endothelial-Other
ENSG00000100401:RANGAP1	protein_coding	-0.634536	4.34306	2.93e-08	9.63e-08	Endothelial-Other
ENSG00000259431:THTPA	protein_coding	-0.634582	-2.22789	0.516923	0.577381	Endothelial-Other
ENSG00000245680:ZNF585B	protein_coding	-0.634679	2.10677	0.00173704	0.00348272	Endothelial-Other
ENSG00000136908:DPM2	protein_coding	-0.634809	5.61935	2.75e-11	1.11e-10	Endothelial-Other
ENSG00000196951:SCOC-AS1	antisense	-0.634921	2.23391	0.00352737	0.00675562	Endothelial-Other
ENSG00000119772:DNMT3A	protein_coding	-0.634956	3.64326	2.7e-06	7.47e-06	Endothelial-Other
ENSG00000145247:OCIAD2	protein_coding	-0.635005	7.15377	4.39e-14	2.1e-13	Endothelial-Other
ENSG00000149761:NUDT22	protein_coding	-0.635509	5.50436	7.56e-13	3.38e-12	Endothelial-Other
ENSG00000204581:ACOXL-AS1	antisense	-0.635528	-2.30083	0.53131	0.591192	Endothelial-Other
ENSG00000133433:GSTT2B	protein_coding	-0.635767	3.5053	0.134181	0.184421	Endothelial-Other
ENSG00000157306:ZFHX2-AS1	processed_transcript	-0.635814	2.80337	0.00157346	0.00317049	Endothelial-Other
ENSG00000122643:NT5C3A	protein_coding	-0.636042	5.39897	7.22e-12	3.02e-11	Endothelial-Other
ENSG00000136514:RTP4	protein_coding	-0.636142	2.06845	0.0130494	0.0227197	Endothelial-Other
ENSG00000145293:ENOPH1	protein_coding	-0.637249	5.56959	4.08e-10	1.52e-09	Endothelial-Other
ENSG00000185245:GP1BA	protein_coding	-0.637286	-2.85673	0.662125	0.713081	Endothelial-Other
ENSG00000176261:ZBTB8OS	protein_coding	-0.637332	5.9667	1.92e-10	7.32e-10	Endothelial-Other
ENSG00000109184:DCUN1D4	protein_coding	-0.637474	3.91303	3.34e-07	1e-06	Endothelial-Other
ENSG00000074695:LMAN1	protein_coding	-0.637719	7.35091	1.64e-06	4.64e-06	Endothelial-Other
ENSG00000165752:STK32C	protein_coding	-0.637955	3.69118	1.55e-05	3.96e-05	Endothelial-Other
ENSG00000144674:GOLGA4	protein_coding	-0.638337	7.41032	3.26e-08	1.07e-07	Endothelial-Other
ENSG00000267044:AC005757.1	antisense	-0.638373	-2.91433	0.634187	0.686723	Endothelial-Other
ENSG00000155592:ZKSCAN2	protein_coding	-0.638447	1.52615	0.0110273	0.0194305	Endothelial-Other
ENSG00000124120:TTPAL	protein_coding	-0.639078	3.09309	0.000392045	0.000856416	Endothelial-Other
ENSG00000099365:STX1B	protein_coding	-0.639288	-1.25298	0.305535	0.369338	Endothelial-Other
ENSG00000198858:R3HDM4	protein_coding	-0.639556	4.77239	3.59e-09	1.26e-08	Endothelial-Other
ENSG00000261329:AC016597.1	antisense	-0.640121	-2.87661	0.624523	0.677984	Endothelial-Other
ENSG00000259124:AC008050.1	lincRNA	-0.640293	-2.2898	0.51944	0.579805	Endothelial-Other
ENSG00000071539:TRIP13	protein_coding	-0.640759	-0.459001	0.206418	0.266617	Endothelial-Other
ENSG00000112992:NNT	protein_coding	-0.640777	4.44323	7.56e-07	2.2e-06	Endothelial-Other
ENSG00000124802:EEF1E1	protein_coding	-0.640935	5.67189	4.91e-09	1.71e-08	Endothelial-Other
ENSG00000171574:ZNF584	protein_coding	-0.64148	2.33206	0.000801197	0.00168144	Endothelial-Other
ENSG00000136875:PRPF4	protein_coding	-0.641559	3.94542	8.15e-08	2.58e-07	Endothelial-Other
ENSG00000161692:DBF4B	protein_coding	-0.641769	1.26983	0.0262303	0.0429697	Endothelial-Other
ENSG00000166012:TAF1D	protein_coding	-0.642192	6.20351	8.97e-11	3.5e-10	Endothelial-Other
ENSG00000111911:HINT3	protein_coding	-0.642375	4.25573	1.45e-08	4.89e-08	Endothelial-Other
ENSG00000111666:CHPT1	protein_coding	-0.642515	4.73119	3.66e-05	9.01e-05	Endothelial-Other
ENSG00000137411:VARS2	protein_coding	-0.642767	2.35454	0.00192223	0.00382582	Endothelial-Other
ENSG00000247137:AP000873.2	processed_transcript	-0.643037	3.78126	9.37e-06	2.46e-05	Endothelial-Other
ENSG00000205352:PRR13	protein_coding	-0.643075	7.01589	4.71e-13	2.13e-12	Endothelial-Other
ENSG00000147465:STAR	protein_coding	-0.643333	-1.80875	0.417475	0.479909	Endothelial-Other
ENSG00000108298:RPL19	protein_coding	-0.643726	11.1498	1.32e-19	8.36e-19	Endothelial-Other
ENSG00000172748:ZNF596	protein_coding	-0.644034	1.42223	0.0128291	0.0223544	Endothelial-Other
ENSG00000107281:NPDC1	protein_coding	-0.644577	7.7336	1.07e-05	2.78e-05	Endothelial-Other
ENSG00000115457:IGFBP2	protein_coding	-0.644716	7.20945	0.0647491	0.0973776	Endothelial-Other
ENSG00000257740:AC073896.3	antisense	-0.644761	0.312746	0.0914546	0.132131	Endothelial-Other
ENSG00000111247:RAD51AP1	protein_coding	-0.644776	0.559945	0.0731549	0.108533	Endothelial-Other
ENSG00000188994:ZNF292	protein_coding	-0.644984	6.67421	4.09e-08	1.33e-07	Endothelial-Other
ENSG00000197563:PIGN	protein_coding	-0.645398	3.55986	7.82e-06	2.07e-05	Endothelial-Other
ENSG00000109919:MTCH2	protein_coding	-0.645547	6.32857	5.47e-15	2.76e-14	Endothelial-Other
ENSG00000196576:PLXNB2	protein_coding	-0.645804	5.12298	2.9e-06	8e-06	Endothelial-Other
ENSG00000270084:GAS5-AS1	antisense	-0.64668	-2.23631	0.492924	0.554518	Endothelial-Other
ENSG00000099219:ERMP1	protein_coding	-0.647471	2.38185	0.00172951	0.0034691	Endothelial-Other
ENSG00000124257:NEURL2	protein_coding	-0.647507	1.9262	0.00397897	0.00756111	Endothelial-Other
ENSG00000167972:ABCA3	protein_coding	-0.647527	3.86882	2.36e-05	5.93e-05	Endothelial-Other
ENSG00000136888:ATP6V1G1	protein_coding	-0.647659	9.01429	1.4e-12	6.17e-12	Endothelial-Other
ENSG00000001630:CYP51A1	protein_coding	-0.647927	6.30723	5.04e-07	1.49e-06	Endothelial-Other
ENSG00000256525:POLG2	protein_coding	-0.648107	2.70479	0.000108181	0.000252246	Endothelial-Other
ENSG00000131389:SLC6A6	protein_coding	-0.648863	5.75151	5.33e-05	0.000128856	Endothelial-Other
ENSG00000145390:USP53	protein_coding	-0.649126	3.4707	0.000869351	0.0018124	Endothelial-Other
ENSG00000170473:PYM1	protein_coding	-0.649257	4.61105	8.72e-08	2.75e-07	Endothelial-Other
ENSG00000197818:SLC9A8	protein_coding	-0.649573	2.28053	0.00124805	0.0025495	Endothelial-Other
ENSG00000272343:AC107952.2	lincRNA	-0.649583	-1.05404	0.273454	0.337071	Endothelial-Other
ENSG00000111371:SLC38A1	protein_coding	-0.649729	3.86573	0.0104437	0.0184843	Endothelial-Other
ENSG00000168116:KIAA1586	protein_coding	-0.649851	3.63119	7.86e-06	2.08e-05	Endothelial-Other
ENSG00000278705:HIST1H4B	protein_coding	-0.649905	-2.82696	0.625201	0.678499	Endothelial-Other
ENSG00000115286:NDUFS7	protein_coding	-0.649991	7.01432	1.21e-14	5.97e-14	Endothelial-Other
ENSG00000167904:TMEM68	protein_coding	-0.650214	4.19503	4.25e-07	1.27e-06	Endothelial-Other
ENSG00000188626:GOLGA8M	protein_coding	-0.65051	-1.25145	0.342487	0.406055	Endothelial-Other
ENSG00000144395:CCDC150	protein_coding	-0.650571	1.27065	0.0146523	0.0252605	Endothelial-Other
ENSG00000250135:AL049795.2	sense_intronic	-0.650683	-1.6541	0.417562	0.479962	Endothelial-Other
ENSG00000104889:RNASEH2A	protein_coding	-0.65083	0.4555	0.0789792	0.116165	Endothelial-Other
ENSG00000176410:DNAJC30	protein_coding	-0.651011	4.89123	5.23e-10	1.94e-09	Endothelial-Other
ENSG00000105173:CCNE1	protein_coding	-0.651019	0.123276	0.111766	0.157508	Endothelial-Other
ENSG00000151131:C12orf45	protein_coding	-0.651896	4.40985	3.23e-07	9.74e-07	Endothelial-Other
ENSG00000263001:GTF2I	protein_coding	-0.651945	6.85188	4.31e-11	1.72e-10	Endothelial-Other
ENSG00000112249:ASCC3	protein_coding	-0.652419	4.77443	3.41e-09	1.2e-08	Endothelial-Other
ENSG00000137434:C6orf52	protein_coding	-0.652506	1.71249	0.0164451	0.0281006	Endothelial-Other
ENSG00000070371:CLTCL1	protein_coding	-0.652528	0.162128	0.097088	0.139323	Endothelial-Other
ENSG00000068724:TTC7A	protein_coding	-0.652544	1.48249	0.0120408	0.0210829	Endothelial-Other
ENSG00000009307:CSDE1	protein_coding	-0.65256	7.83061	2.55e-19	1.6e-18	Endothelial-Other
ENSG00000133393:FOPNL	protein_coding	-0.652585	4.26636	2.34e-09	8.34e-09	Endothelial-Other
ENSG00000269559:AC093677.2	antisense	-0.653563	-0.430101	0.175734	0.232632	Endothelial-Other
ENSG00000184277:TM2D3	protein_coding	-0.653642	5.93736	2.21e-12	9.58e-12	Endothelial-Other
ENSG00000204584:FLJ45513	antisense	-0.653951	-2.90737	0.619057	0.672946	Endothelial-Other
ENSG00000198089:SFI1	protein_coding	-0.65435	2.87837	0.000150304	0.000344719	Endothelial-Other
ENSG00000107560:RAB11FIP2	protein_coding	-0.6544	3.75174	1.7e-07	5.24e-07	Endothelial-Other
ENSG00000146707:POMZP3	protein_coding	-0.654488	2.00789	0.0577369	0.0878996	Endothelial-Other
ENSG00000109680:TBC1D19	protein_coding	-0.654511	3.01991	0.000171954	0.00039119	Endothelial-Other
ENSG00000122729:ACO1	protein_coding	-0.654791	4.46172	3.95e-08	1.28e-07	Endothelial-Other
ENSG00000110048:OSBP	protein_coding	-0.654826	4.87745	9.03e-11	3.53e-10	Endothelial-Other
ENSG00000138085:ATRAID	protein_coding	-0.655067	7.58008	3.23e-12	1.39e-11	Endothelial-Other
ENSG00000253174:AC009630.2	antisense	-0.655299	-2.88755	0.614091	0.668614	Endothelial-Other
ENSG00000144671:SLC22A14	protein_coding	-0.655631	-2.8575	0.612054	0.666675	Endothelial-Other
ENSG00000166548:TK2	protein_coding	-0.655649	3.66902	1.82e-06	5.13e-06	Endothelial-Other
ENSG00000260352:AC092287.1	antisense	-0.655711	-2.87295	0.636139	0.68855	Endothelial-Other
ENSG00000168906:MAT2A	protein_coding	-0.655783	5.28657	4.17e-07	1.25e-06	Endothelial-Other
ENSG00000184083:FAM120C	protein_coding	-0.655997	2.38851	0.000571952	0.00122472	Endothelial-Other
ENSG00000185219:ZNF445	protein_coding	-0.656021	3.09563	2.91e-05	7.24e-05	Endothelial-Other
ENSG00000224271:AL117329.1	lincRNA	-0.656047	-2.84947	0.621494	0.675262	Endothelial-Other
ENSG00000146063:TRIM41	protein_coding	-0.656199	3.03432	0.000576522	0.00123372	Endothelial-Other
ENSG00000164411:GJB7	protein_coding	-0.656248	-2.23023	0.493511	0.555072	Endothelial-Other
ENSG00000204394:VARS	protein_coding	-0.656252	4.44136	1.31e-08	4.42e-08	Endothelial-Other
ENSG00000188859:FAM78B	protein_coding	-0.656271	0.551225	0.0960736	0.138032	Endothelial-Other
ENSG00000278467:AC138393.3	lincRNA	-0.656954	-2.25831	0.492262	0.553828	Endothelial-Other
ENSG00000117475:BLZF1	protein_coding	-0.657739	4.00401	2.43e-08	8.03e-08	Endothelial-Other
ENSG00000176058:TPRN	protein_coding	-0.657872	2.95032	0.00217639	0.00429914	Endothelial-Other
ENSG00000275294:LINC02340	lincRNA	-0.657917	-2.25504	0.49347	0.555053	Endothelial-Other
ENSG00000260196:AC124798.1	antisense	-0.658162	1.70512	0.00711968	0.0129579	Endothelial-Other
ENSG00000133835:HSD17B4	protein_coding	-0.658179	5.14495	5.29e-13	2.39e-12	Endothelial-Other
ENSG00000150961:SEC24D	protein_coding	-0.658184	5.62815	3.79e-09	1.33e-08	Endothelial-Other
ENSG00000067606:PRKCZ	protein_coding	-0.658341	2.99006	0.00074146	0.00156309	Endothelial-Other
ENSG00000272459:AC139795.3	lincRNA	-0.658871	-0.682252	0.23621	0.298668	Endothelial-Other
ENSG00000273015:AC008124.1	lincRNA	-0.659504	4.43124	7.52e-08	2.39e-07	Endothelial-Other
ENSG00000111726:CMAS	protein_coding	-0.659878	6.05513	3.75e-13	1.7e-12	Endothelial-Other
ENSG00000100307:CBX7	protein_coding	-0.659904	3.96246	2.87e-05	7.13e-05	Endothelial-Other
ENSG00000120742:SERP1	protein_coding	-0.659941	7.83631	1.83e-12	7.96e-12	Endothelial-Other
ENSG00000160194:NDUFV3	protein_coding	-0.660027	6.1362	3.89e-08	1.26e-07	Endothelial-Other
ENSG00000236206:AL356441.1	lincRNA	-0.660064	-0.958188	0.274026	0.337682	Endothelial-Other
ENSG00000268584:AC073389.1	antisense	-0.660161	1.64316	0.0105707	0.018692	Endothelial-Other
ENSG00000140992:PDPK1	protein_coding	-0.660262	4.54473	4.29e-10	1.6e-09	Endothelial-Other
ENSG00000118762:PKD2	protein_coding	-0.660689	3.70768	6.46e-07	1.89e-06	Endothelial-Other
ENSG00000123575:FAM199X	protein_coding	-0.661113	3.88653	2.6e-08	8.57e-08	Endothelial-Other
ENSG00000146950:SHROOM2	protein_coding	-0.661114	1.9374	0.00533815	0.00993572	Endothelial-Other
ENSG00000212978:AC016747.1	processed_transcript	-0.66114	3.88034	8.88e-05	0.000209045	Endothelial-Other
ENSG00000168056:LTBP3	protein_coding	-0.661613	4.93914	1.89e-05	4.79e-05	Endothelial-Other
ENSG00000159259:CHAF1B	protein_coding	-0.661686	0.638487	0.05051	0.0780758	Endothelial-Other
ENSG00000196712:NF1	protein_coding	-0.662222	5.01379	2.37e-11	9.62e-11	Endothelial-Other
ENSG00000083828:ZNF586	protein_coding	-0.662259	2.3839	0.000788108	0.00165501	Endothelial-Other
ENSG00000087301:TXNDC16	protein_coding	-0.66252	2.36083	0.00523235	0.00974966	Endothelial-Other
ENSG00000128694:OSGEPL1	protein_coding	-0.662566	2.51962	0.000566262	0.00121331	Endothelial-Other
ENSG00000162300:ZFPL1	protein_coding	-0.66259	5.15295	8.24e-10	3.02e-09	Endothelial-Other
ENSG00000094880:CDC23	protein_coding	-0.66276	3.76686	6e-08	1.92e-07	Endothelial-Other
ENSG00000225978:HAR1A	lincRNA	-0.663265	-0.257019	0.208205	0.268644	Endothelial-Other
ENSG00000138346:DNA2	protein_coding	-0.663503	-0.37398	0.137326	0.188179	Endothelial-Other
ENSG00000059728:MXD1	protein_coding	-0.663922	3.24339	1.32e-05	3.42e-05	Endothelial-Other
ENSG00000155868:MED7	protein_coding	-0.663932	4.72423	1.43e-09	5.18e-09	Endothelial-Other
ENSG00000072506:HSD17B10	protein_coding	-0.663966	6.11455	1.28e-14	6.32e-14	Endothelial-Other
ENSG00000197774:EME2	protein_coding	-0.664005	1.37761	0.00899938	0.0161021	Endothelial-Other
ENSG00000141127:PRPSAP2	protein_coding	-0.664294	4.46179	4.24e-09	1.48e-08	Endothelial-Other
ENSG00000245275:SAP30L-AS1	antisense	-0.66488	-0.295895	0.129195	0.178617	Endothelial-Other
ENSG00000188725:SMIM15	protein_coding	-0.664889	5.6032	3.85e-13	1.75e-12	Endothelial-Other
ENSG00000125812:GZF1	protein_coding	-0.665186	2.97096	2.53e-05	6.34e-05	Endothelial-Other
ENSG00000116353:MECR	protein_coding	-0.665229	3.35744	2.32e-06	6.45e-06	Endothelial-Other
ENSG00000170871:KIAA0232	protein_coding	-0.665543	4.73051	1.61e-10	6.2e-10	Endothelial-Other
ENSG00000272991:AF129408.1	antisense	-0.666077	-1.05271	0.290644	0.354321	Endothelial-Other
ENSG00000100209:HSCB	protein_coding	-0.666083	4.51296	2.45e-09	8.72e-09	Endothelial-Other
ENSG00000143450:OAZ3	protein_coding	-0.666148	1.55271	0.0117849	0.0206689	Endothelial-Other
ENSG00000136305:CIDEB	protein_coding	-0.666248	1.66625	0.0214716	0.0358187	Endothelial-Other
ENSG00000005108:THSD7A	protein_coding	-0.666255	2.44363	0.0418804	0.06589	Endothelial-Other
ENSG00000151006:PRSS53	protein_coding	-0.666444	1.00647	0.0494841	0.0766367	Endothelial-Other
ENSG00000100416:TRMU	protein_coding	-0.666573	4.43019	1.44e-07	4.47e-07	Endothelial-Other
ENSG00000256087:ZNF432	protein_coding	-0.666583	1.73383	0.00396013	0.00752824	Endothelial-Other
ENSG00000165661:QSOX2	protein_coding	-0.666677	3.45441	0.000126644	0.000293011	Endothelial-Other
ENSG00000104231:ZFAND1	protein_coding	-0.666712	5.2326	1.57e-11	6.46e-11	Endothelial-Other
ENSG00000275426:AC253576.2	sense_intronic	-0.6672	-0.977052	0.2407	0.303362	Endothelial-Other
ENSG00000171202:TMEM126A	protein_coding	-0.667393	5.59228	8.17e-11	3.2e-10	Endothelial-Other
ENSG00000186628:FSD2	protein_coding	-0.667646	-0.450886	0.198804	0.258141	Endothelial-Other
ENSG00000179630:LACC1	protein_coding	-0.668002	2.77914	0.000136836	0.000315344	Endothelial-Other
ENSG00000176563:CNTD1	protein_coding	-0.668039	-0.304884	0.139528	0.190738	Endothelial-Other
ENSG00000185813:PCYT2	protein_coding	-0.668225	4.00212	7.43e-05	0.000176705	Endothelial-Other
ENSG00000198832:SELENOM	protein_coding	-0.668391	7.19178	4.28e-06	1.16e-05	Endothelial-Other
ENSG00000159055:MIS18A	protein_coding	-0.66843	2.98507	5.76e-05	0.000138511	Endothelial-Other
ENSG00000266371:AC079915.1	sense_intronic	-0.6689	-0.272701	0.132822	0.182864	Endothelial-Other
ENSG00000169228:RAB24	protein_coding	-0.669222	2.41346	0.000712099	0.00150539	Endothelial-Other
ENSG00000213741:RPS29	protein_coding	-0.669832	9.96956	5.1e-07	1.51e-06	Endothelial-Other
ENSG00000187535:IFT140	protein_coding	-0.669912	1.23438	0.0165086	0.0281989	Endothelial-Other
ENSG00000172954:LCLAT1	protein_coding	-0.670415	3.59388	3.04e-06	8.37e-06	Endothelial-Other
ENSG00000068137:PLEKHH3	protein_coding	-0.670466	3.69947	0.000145211	0.000333758	Endothelial-Other
ENSG00000135437:RDH5	protein_coding	-0.670595	1.94367	0.00482774	0.00904111	Endothelial-Other
ENSG00000184160:ADRA2C	protein_coding	-0.670742	0.465735	0.127882	0.177008	Endothelial-Other
ENSG00000285857:AC016727.3	antisense	-0.670879	-2.88378	0.600618	0.656357	Endothelial-Other
ENSG00000272744:AC107214.2	lincRNA	-0.670947	-1.77876	0.390539	0.453558	Endothelial-Other
ENSG00000164659:KIAA1324L	protein_coding	-0.67121	2.29066	0.00260063	0.00507503	Endothelial-Other
ENSG00000167186:COQ7	protein_coding	-0.671321	4.3243	2.22e-08	7.36e-08	Endothelial-Other
ENSG00000167081:PBX3	protein_coding	-0.671357	4.38076	1.56e-07	4.84e-07	Endothelial-Other
ENSG00000127980:PEX1	protein_coding	-0.671359	3.49269	3.67e-07	1.1e-06	Endothelial-Other
ENSG00000167272:POP5	protein_coding	-0.671416	5.29924	1.6e-11	6.58e-11	Endothelial-Other
ENSG00000186104:CYP2R1	protein_coding	-0.671598	2.82646	0.000476222	0.00103049	Endothelial-Other
ENSG00000165502:RPL36AL	protein_coding	-0.671705	9.40209	5.96e-15	2.99e-14	Endothelial-Other
ENSG00000174748:RPL15	protein_coding	-0.671721	11.2585	1.07e-18	6.52e-18	Endothelial-Other
ENSG00000132196:HSD17B7	protein_coding	-0.671754	4.45648	2.06e-07	6.3e-07	Endothelial-Other
ENSG00000188243:COMMD6	protein_coding	-0.671896	7.91322	4.3e-11	1.72e-10	Endothelial-Other
ENSG00000135452:TSPAN31	protein_coding	-0.671901	5.49466	8.24e-15	4.11e-14	Endothelial-Other
ENSG00000228705:LINC00659	antisense	-0.671901	-2.08803	0.516121	0.576704	Endothelial-Other
ENSG00000135108:FBXO21	protein_coding	-0.671924	5.20679	7.22e-16	3.82e-15	Endothelial-Other
ENSG00000170677:SOCS6	protein_coding	-0.672047	3.93824	1.19e-07	3.71e-07	Endothelial-Other
ENSG00000163947:ARHGEF3	protein_coding	-0.672164	3.90873	3.33e-06	9.13e-06	Endothelial-Other
ENSG00000255150:EID3	protein_coding	-0.672656	2.3499	0.000851639	0.00177901	Endothelial-Other
ENSG00000196371:FUT4	protein_coding	-0.672789	2.20691	0.0150589	0.0258947	Endothelial-Other
ENSG00000286000:AC234775.4	lincRNA	-0.67291	-2.80574	0.614349	0.668833	Endothelial-Other
ENSG00000196458:ZNF605	protein_coding	-0.673342	3.65851	3.73e-06	1.02e-05	Endothelial-Other
ENSG00000198162:MAN1A2	protein_coding	-0.673439	5.65403	3.48e-11	1.4e-10	Endothelial-Other
ENSG00000137944:KYAT3	protein_coding	-0.673591	4.47458	3.05e-06	8.39e-06	Endothelial-Other
ENSG00000259926:AC007342.1	sense_intronic	-0.673617	-2.22345	0.478882	0.540437	Endothelial-Other
ENSG00000181192:DHTKD1	protein_coding	-0.673714	3.13494	1.46e-05	3.76e-05	Endothelial-Other
ENSG00000111215:PRR4	protein_coding	-0.673816	1.90153	0.00582399	0.0107621	Endothelial-Other
ENSG00000121851:POLR3GL	protein_coding	-0.673958	5.43954	4.79e-11	1.91e-10	Endothelial-Other
ENSG00000104524:PYCR3	protein_coding	-0.674493	2.08674	0.00329046	0.00632363	Endothelial-Other
ENSG00000131174:COX7B	protein_coding	-0.674612	8.19996	3e-13	1.37e-12	Endothelial-Other
ENSG00000272425:AC009902.3	lincRNA	-0.674793	-2.99488	0.622304	0.675983	Endothelial-Other
ENSG00000134419:RPS15A	protein_coding	-0.675261	10.6843	4.9e-12	2.08e-11	Endothelial-Other
ENSG00000100156:SLC16A8	protein_coding	-0.675463	-2.24312	0.502124	0.563459	Endothelial-Other
ENSG00000267783:AC022098.3	antisense	-0.675777	-1.4189	0.344587	0.408132	Endothelial-Other
ENSG00000103187:COTL1	protein_coding	-0.67593	5.96021	1.07e-05	2.8e-05	Endothelial-Other
ENSG00000115839:RAB3GAP1	protein_coding	-0.676289	4.88077	1.31e-12	5.74e-12	Endothelial-Other
ENSG00000144040:SFXN5	protein_coding	-0.67634	3.64187	2.65e-06	7.34e-06	Endothelial-Other
ENSG00000267160:AC091152.2	antisense	-0.676372	-2.94211	0.620697	0.674488	Endothelial-Other
ENSG00000196810:CTBP1-DT	antisense	-0.676459	3.27825	7.77e-06	2.06e-05	Endothelial-Other
ENSG00000258068:AC079600.3	sense_intronic	-0.676621	-2.82056	0.616133	0.670275	Endothelial-Other
ENSG00000230487:PSMG3-AS1	lincRNA	-0.676708	2.2532	0.000833952	0.00174502	Endothelial-Other
ENSG00000240857:RDH14	protein_coding	-0.676726	5.28948	5.01e-11	1.99e-10	Endothelial-Other
ENSG00000136813:ECPAS	protein_coding	-0.676905	4.80378	1.53e-11	6.28e-11	Endothelial-Other
ENSG00000176208:ATAD5	protein_coding	-0.676916	1.35502	0.0132871	0.023094	Endothelial-Other
ENSG00000165775:FUNDC2	protein_coding	-0.676916	6.80787	2.31e-17	1.32e-16	Endothelial-Other
ENSG00000089693:MLF2	protein_coding	-0.67742	6.91743	1.69e-17	9.66e-17	Endothelial-Other
ENSG00000100949:RABGGTA	protein_coding	-0.677531	3.91337	1.23e-06	3.52e-06	Endothelial-Other
ENSG00000140443:IGF1R	protein_coding	-0.677717	5.08261	4.9e-08	1.58e-07	Endothelial-Other
ENSG00000112146:FBXO9	protein_coding	-0.67778	5.4839	5.01e-11	1.99e-10	Endothelial-Other
ENSG00000187601:MAGEH1	protein_coding	-0.677858	5.69174	2.56e-09	9.1e-09	Endothelial-Other
ENSG00000139160:ETFBKMT	protein_coding	-0.677893	2.53384	0.000263686	0.000587817	Endothelial-Other
ENSG00000260647:AC127537.1	antisense	-0.67841	-2.19813	0.469428	0.531177	Endothelial-Other
ENSG00000279738:AL022311.1	sense_overlapping	-0.678483	3.74966	2.19e-05	5.53e-05	Endothelial-Other
ENSG00000155313:USP25	protein_coding	-0.678622	3.90301	6.35e-07	1.86e-06	Endothelial-Other
ENSG00000031691:CENPQ	protein_coding	-0.678842	3.22952	6.08e-05	0.000145843	Endothelial-Other
ENSG00000100612:DHRS7	protein_coding	-0.67886	6.85165	2.35e-10	8.92e-10	Endothelial-Other
ENSG00000159023:EPB41	protein_coding	-0.679541	4.43282	1.07e-10	4.15e-10	Endothelial-Other
ENSG00000241343:RPL36A	protein_coding	-0.679785	9.62553	5.35e-12	2.26e-11	Endothelial-Other
ENSG00000272103:AC026741.1	lincRNA	-0.679991	-2.23006	0.474827	0.53643	Endothelial-Other
ENSG00000144647:POMGNT2	protein_coding	-0.680443	3.46537	6.92e-06	1.84e-05	Endothelial-Other
ENSG00000157368:IL34	protein_coding	-0.680519	0.0377469	0.170964	0.227453	Endothelial-Other
ENSG00000213066:FGFR1OP	protein_coding	-0.680608	2.80096	3.44e-05	8.49e-05	Endothelial-Other
ENSG00000126016:AMOT	protein_coding	-0.681186	1.64804	0.00629258	0.0115595	Endothelial-Other
ENSG00000272906:AL353708.3	lincRNA	-0.681424	1.14023	0.0210618	0.0351852	Endothelial-Other
ENSG00000213347:MXD3	protein_coding	-0.681648	0.722307	0.0459768	0.0716938	Endothelial-Other
ENSG00000049759:NEDD4L	protein_coding	-0.681679	4.67718	7.73e-06	2.05e-05	Endothelial-Other
ENSG00000278733:AC022079.2	antisense	-0.68181	-2.26524	0.488186	0.549796	Endothelial-Other
ENSG00000263753:LINC00667	lincRNA	-0.681896	5.43162	2.34e-13	1.08e-12	Endothelial-Other
ENSG00000270140:AC005520.3	sense_intronic	-0.682096	-1.80392	0.391103	0.45401	Endothelial-Other
ENSG00000277511:AC116407.2	lincRNA	-0.682181	1.94407	0.00610506	0.0112424	Endothelial-Other
ENSG00000277287:AL109976.1	lincRNA	-0.682238	-1.38158	0.317355	0.381224	Endothelial-Other
ENSG00000170266:GLB1	protein_coding	-0.682645	5.48645	8.54e-07	2.47e-06	Endothelial-Other
ENSG00000101166:PRELID3B	protein_coding	-0.682709	5.80503	3.39e-10	1.27e-09	Endothelial-Other
ENSG00000108509:CAMTA2	protein_coding	-0.68271	4.14824	3.5e-07	1.05e-06	Endothelial-Other
ENSG00000235437:LINC01278	processed_transcript	-0.68285	3.65373	5.56e-07	1.64e-06	Endothelial-Other
ENSG00000121413:ZSCAN18	protein_coding	-0.683037	5.09816	3.06e-12	1.31e-11	Endothelial-Other
ENSG00000124496:TRERF1	protein_coding	-0.683334	1.35213	0.0175543	0.0298175	Endothelial-Other
ENSG00000272717:AC112236.2	antisense	-0.683503	-1.41409	0.31403	0.378026	Endothelial-Other
ENSG00000110435:PDHX	protein_coding	-0.68352	4.52241	4.23e-09	1.48e-08	Endothelial-Other
ENSG00000118946:PCDH17	protein_coding	-0.683618	6.09008	2.61e-07	7.92e-07	Endothelial-Other
ENSG00000114388:NPRL2	protein_coding	-0.683703	3.8019	1.08e-07	3.4e-07	Endothelial-Other
ENSG00000173611:SCAI	protein_coding	-0.683787	2.98949	5.33e-05	0.000128824	Endothelial-Other
ENSG00000227963:RBM15-AS1	antisense	-0.683847	-2.16011	0.466297	0.528145	Endothelial-Other
ENSG00000237753:AC079922.2	lincRNA	-0.684174	2.04753	0.0080229	0.0144756	Endothelial-Other
ENSG00000123178:SPRYD7	protein_coding	-0.684627	5.37778	7.28e-12	3.05e-11	Endothelial-Other
ENSG00000099308:MAST3	protein_coding	-0.68468	2.71586	0.000438957	0.000953553	Endothelial-Other
ENSG00000116874:WARS2	protein_coding	-0.684799	2.81917	2.26e-05	5.68e-05	Endothelial-Other
ENSG00000126267:COX6B1	protein_coding	-0.685346	8.48283	2.84e-18	1.69e-17	Endothelial-Other
ENSG00000162244:RPL29	protein_coding	-0.686267	10.418	8.76e-15	4.36e-14	Endothelial-Other
ENSG00000274286:ADRA2B	protein_coding	-0.686413	-2.95103	0.673692	0.723208	Endothelial-Other
ENSG00000135976:ANKRD36	protein_coding	-0.686686	2.68662	0.000639753	0.00136118	Endothelial-Other
ENSG00000144659:SLC25A38	protein_coding	-0.686704	3.84988	2e-07	6.14e-07	Endothelial-Other
ENSG00000148341:SH3GLB2	protein_coding	-0.686942	4.53778	1.81e-06	5.09e-06	Endothelial-Other
ENSG00000196646:ZNF136	protein_coding	-0.686956	3.1128	7.08e-06	1.88e-05	Endothelial-Other
ENSG00000165637:VDAC2	protein_coding	-0.687606	7.6225	2.88e-18	1.71e-17	Endothelial-Other
ENSG00000175548:ALG10B	protein_coding	-0.687729	2.35551	0.000315253	0.000696665	Endothelial-Other
ENSG00000130638:ATXN10	protein_coding	-0.687844	6.43864	4.22e-19	2.63e-18	Endothelial-Other
ENSG00000125650:PSPN	protein_coding	-0.687853	1.03615	0.0227897	0.0377777	Endothelial-Other
ENSG00000158552:ZFAND2B	protein_coding	-0.68793	5.27827	1.81e-11	7.37e-11	Endothelial-Other
ENSG00000270039:AC025165.5	lincRNA	-0.688045	-0.568632	0.171004	0.227494	Endothelial-Other
ENSG00000105650:PDE4C	protein_coding	-0.688156	0.59049	0.148404	0.201203	Endothelial-Other
ENSG00000164976:MYORG	protein_coding	-0.688251	1.5209	0.0155151	0.0266262	Endothelial-Other
ENSG00000254685:FPGT	protein_coding	-0.688273	2.97279	7.79e-06	2.06e-05	Endothelial-Other
ENSG00000105708:ZNF14	protein_coding	-0.688349	2.15651	0.000672587	0.00142625	Endothelial-Other
ENSG00000254263:AC022973.3	lincRNA	-0.688865	-2.19302	0.468794	0.530638	Endothelial-Other
ENSG00000157259:GATAD1	protein_coding	-0.688895	5.12629	2.54e-12	1.1e-11	Endothelial-Other
ENSG00000151014:NOCT	protein_coding	-0.689087	1.67491	0.00638143	0.0117099	Endothelial-Other
ENSG00000170540:ARL6IP1	protein_coding	-0.689223	6.89679	6.22e-16	3.3e-15	Endothelial-Other
ENSG00000143303:RRNAD1	protein_coding	-0.689436	4.25037	4.53e-08	1.47e-07	Endothelial-Other
ENSG00000167377:ZNF23	protein_coding	-0.689906	2.72202	3.41e-05	8.42e-05	Endothelial-Other
ENSG00000196653:ZNF502	protein_coding	-0.690104	1.97712	0.0017793	0.00356043	Endothelial-Other
ENSG00000073910:FRY	protein_coding	-0.690272	3.60721	6.22e-06	1.66e-05	Endothelial-Other
ENSG00000105135:ILVBL	protein_coding	-0.690847	4.96961	4.51e-12	1.92e-11	Endothelial-Other
ENSG00000182362:YBEY	protein_coding	-0.691012	4.72496	1.29e-05	3.33e-05	Endothelial-Other
ENSG00000184635:ZNF93	protein_coding	-0.691524	2.57894	9.66e-05	0.00022647	Endothelial-Other
ENSG00000112651:MRPL2	protein_coding	-0.691571	5.38747	1.41e-10	5.44e-10	Endothelial-Other
ENSG00000140543:DET1	protein_coding	-0.691648	2.52439	0.000143383	0.000329783	Endothelial-Other
ENSG00000155755:TMEM237	protein_coding	-0.691752	3.18757	2.12e-06	5.91e-06	Endothelial-Other
ENSG00000115268:RPS15	protein_coding	-0.69182	10.8642	1.09e-17	6.3e-17	Endothelial-Other
ENSG00000085117:CD82	protein_coding	-0.691885	5.04939	1.16e-05	3.02e-05	Endothelial-Other
ENSG00000110107:PRPF19	protein_coding	-0.692092	4.91109	1.12e-09	4.06e-09	Endothelial-Other
ENSG00000181163:NPM1	protein_coding	-0.692516	9.30684	8.55e-15	4.26e-14	Endothelial-Other
ENSG00000104960:PTOV1	protein_coding	-0.692781	5.92109	9.83e-06	2.58e-05	Endothelial-Other
ENSG00000135596:MICAL1	protein_coding	-0.692982	2.52495	0.000266499	0.000593805	Endothelial-Other
ENSG00000128059:PPAT	protein_coding	-0.693412	3.02207	1.46e-05	3.75e-05	Endothelial-Other
ENSG00000149823:VPS51	protein_coding	-0.693557	5.83812	7.96e-13	3.55e-12	Endothelial-Other
ENSG00000024862:CCDC28A	protein_coding	-0.693677	4.4533	2.77e-07	8.4e-07	Endothelial-Other
ENSG00000078177:N4BP2	protein_coding	-0.693896	3.7039	0.000724426	0.00152916	Endothelial-Other
ENSG00000160404:TOR2A	protein_coding	-0.694015	3.55632	4.91e-07	1.46e-06	Endothelial-Other
ENSG00000130520:LSM4	protein_coding	-0.694233	6.97285	5.42e-11	2.15e-10	Endothelial-Other
ENSG00000132541:RIDA	protein_coding	-0.694699	4.35035	1.4e-08	4.72e-08	Endothelial-Other
ENSG00000102763:VWA8	protein_coding	-0.694827	2.48969	0.00025149	0.000562612	Endothelial-Other
ENSG00000188092:GPR89B	protein_coding	-0.694837	1.8912	0.00235199	0.00461988	Endothelial-Other
ENSG00000166337:TAF10	protein_coding	-0.694857	6.26685	2.73e-13	1.25e-12	Endothelial-Other
ENSG00000116406:EDEM3	protein_coding	-0.694896	4.83635	1.09e-12	4.82e-12	Endothelial-Other
ENSG00000151135:TMEM263	protein_coding	-0.695153	5.37563	4.24e-10	1.58e-09	Endothelial-Other
ENSG00000167920:TMEM99	protein_coding	-0.695485	4.79256	6.68e-08	2.13e-07	Endothelial-Other
ENSG00000134575:ACP2	protein_coding	-0.69558	4.51095	3.02e-10	1.14e-09	Endothelial-Other
ENSG00000198939:ZFP2	protein_coding	-0.695707	0.239439	0.074269	0.110019	Endothelial-Other
ENSG00000266680:AL135905.1	antisense	-0.695783	0.0927313	0.101485	0.144719	Endothelial-Other
ENSG00000113456:RAD1	protein_coding	-0.695921	4.36653	5.66e-09	1.97e-08	Endothelial-Other
ENSG00000227953:LINC01341	processed_transcript	-0.696168	-1.14536	0.266663	0.330056	Endothelial-Other
ENSG00000186019:AC021092.1	antisense	-0.696758	0.444029	0.0663436	0.0994495	Endothelial-Other
ENSG00000273748:AL592183.1	protein_coding	-0.696778	2.18301	0.0367065	0.0584575	Endothelial-Other
ENSG00000165714:BORCS5	protein_coding	-0.697034	3.21185	6.66e-05	0.000159287	Endothelial-Other
ENSG00000225578:NCBP2-AS1	antisense	-0.697104	-2.88247	0.60081	0.656528	Endothelial-Other
ENSG00000161914:ZNF653	protein_coding	-0.697118	1.66294	0.00323831	0.00622749	Endothelial-Other
ENSG00000244265:SIAH2-AS1	antisense	-0.69735	-2.21446	0.449864	0.512219	Endothelial-Other
ENSG00000108639:SYNGR2	protein_coding	-0.697567	5.48201	1.29e-10	4.99e-10	Endothelial-Other
ENSG00000169155:ZBTB43	protein_coding	-0.69792	4.20923	2.79e-08	9.15e-08	Endothelial-Other
ENSG00000253506:NACA2	protein_coding	-0.698389	2.01244	0.0597982	0.0906484	Endothelial-Other
ENSG00000272936:AC096586.1	antisense	-0.698444	-1.43677	0.328902	0.392856	Endothelial-Other
ENSG00000273448:AC006480.2	lincRNA	-0.698683	1.69291	0.00562023	0.0104234	Endothelial-Other
ENSG00000130714:POMT1	protein_coding	-0.69885	2.95355	2.26e-05	5.68e-05	Endothelial-Other
ENSG00000130775:THEMIS2	protein_coding	-0.698893	2.27862	0.00500965	0.00935929	Endothelial-Other
ENSG00000136197:C7orf25	protein_coding	-0.699205	3.97564	2.61e-08	8.59e-08	Endothelial-Other
ENSG00000125868:DSTN	protein_coding	-0.699314	9.14567	2.11e-18	1.27e-17	Endothelial-Other
ENSG00000273437:AC108673.3	lincRNA	-0.699466	0.918782	0.0401037	0.0633333	Endothelial-Other
ENSG00000111325:OGFOD2	protein_coding	-0.699604	3.14142	6.72e-06	1.79e-05	Endothelial-Other
ENSG00000120324:PCDHB10	protein_coding	-0.699654	1.24129	0.0187624	0.0316878	Endothelial-Other
ENSG00000178297:TMPRSS9	protein_coding	-0.699792	-2.65329	0.62367	0.677215	Endothelial-Other
ENSG00000099992:TBC1D10A	protein_coding	-0.700078	3.07214	1.01e-05	2.65e-05	Endothelial-Other
ENSG00000110583:NAA40	protein_coding	-0.700434	2.94428	7.89e-06	2.09e-05	Endothelial-Other
ENSG00000259969:AL049838.1	sense_overlapping	-0.700572	0.284896	0.106691	0.151303	Endothelial-Other
ENSG00000125430:HS3ST3B1	protein_coding	-0.700911	1.88005	0.0336427	0.0539528	Endothelial-Other
ENSG00000115902:SLC1A4	protein_coding	-0.701114	3.28556	1.46e-05	3.75e-05	Endothelial-Other
ENSG00000131143:COX4I1	protein_coding	-0.701238	9.37163	1.17e-23	8.9e-23	Endothelial-Other
ENSG00000198455:ZXDB	protein_coding	-0.702255	1.88453	0.00200293	0.00397696	Endothelial-Other
ENSG00000135972:MRPS9	protein_coding	-0.702332	4.92259	1.97e-09	7.05e-09	Endothelial-Other
ENSG00000197558:SSPO	protein_coding	-0.702762	-1.12455	0.269983	0.333551	Endothelial-Other
ENSG00000154358:OBSCN	protein_coding	-0.702985	2.01317	0.00230231	0.00452799	Endothelial-Other
ENSG00000196233:LCOR	protein_coding	-0.703067	4.81432	2.39e-11	9.69e-11	Endothelial-Other
ENSG00000143727:ACP1	protein_coding	-0.703149	6.8549	1.3e-17	7.53e-17	Endothelial-Other
ENSG00000068784:SRBD1	protein_coding	-0.703219	4.35927	9.37e-09	3.2e-08	Endothelial-Other
ENSG00000213930:GALT	protein_coding	-0.703268	3.21868	0.000181294	0.000411557	Endothelial-Other
ENSG00000141574:SECTM1	protein_coding	-0.703611	-0.0596103	0.174027	0.230727	Endothelial-Other
ENSG00000154174:TOMM70	protein_coding	-0.703833	4.60743	5.33e-12	2.26e-11	Endothelial-Other
ENSG00000197061:HIST1H4C	protein_coding	-0.704024	6.78556	0.00271027	0.00527183	Endothelial-Other
ENSG00000203663:OR2L2	protein_coding	-0.704231	-2.85238	0.606694	0.661884	Endothelial-Other
ENSG00000172403:SYNPO2	protein_coding	-0.704255	0.334824	0.0665388	0.0997103	Endothelial-Other
ENSG00000154957:ZNF18	protein_coding	-0.704488	1.38963	0.00453683	0.00853685	Endothelial-Other
ENSG00000224565:LINC01754	lincRNA	-0.704611	-2.60299	0.626518	0.679614	Endothelial-Other
ENSG00000112033:PPARD	protein_coding	-0.704644	3.03564	0.00525307	0.00978671	Endothelial-Other
ENSG00000114790:ARHGEF26	protein_coding	-0.704661	1.81409	0.00356362	0.0068217	Endothelial-Other
ENSG00000260369:AC120024.1	lincRNA	-0.705569	-2.14684	0.465939	0.527841	Endothelial-Other
ENSG00000001461:NIPAL3	protein_coding	-0.705972	3.75216	1.52e-06	4.3e-06	Endothelial-Other
ENSG00000106153:CHCHD2	protein_coding	-0.706202	9.34509	1.01e-21	7.06e-21	Endothelial-Other
ENSG00000138182:KIF20B	protein_coding	-0.706468	2.44985	0.000797191	0.00167348	Endothelial-Other
ENSG00000001036:FUCA2	protein_coding	-0.706562	5.98918	1.49e-11	6.11e-11	Endothelial-Other
ENSG00000179397:CATSPERE	protein_coding	-0.706672	-0.275206	0.134028	0.184221	Endothelial-Other
ENSG00000135469:COQ10A	protein_coding	-0.707152	4.34215	5.77e-06	1.55e-05	Endothelial-Other
ENSG00000163380:LMOD3	protein_coding	-0.707214	-0.375172	0.134611	0.184913	Endothelial-Other
ENSG00000086848:ALG9	protein_coding	-0.707259	3.72682	4.11e-08	1.33e-07	Endothelial-Other
ENSG00000285966:AC007686.4	lincRNA	-0.707266	-2.8516	0.582698	0.639312	Endothelial-Other
ENSG00000164897:TMUB1	protein_coding	-0.707956	5.15286	1.25e-12	5.51e-12	Endothelial-Other
ENSG00000163257:DCAF16	protein_coding	-0.708091	3.7278	1.65e-07	5.09e-07	Endothelial-Other
ENSG00000269343:ZNF587B	protein_coding	-0.708188	1.85876	0.00171747	0.00344642	Endothelial-Other
ENSG00000272843:AC211476.2	antisense	-0.708323	-0.228239	0.119187	0.166571	Endothelial-Other
ENSG00000077454:LRCH4	protein_coding	-0.708515	3.81075	8.69e-08	2.75e-07	Endothelial-Other
ENSG00000242094:FOXP1-IT1	sense_intronic	-0.708543	0.675952	0.031324	0.0505531	Endothelial-Other
ENSG00000273372:SFTPD-AS1	antisense	-0.708627	-0.198582	0.101419	0.144643	Endothelial-Other
ENSG00000162688:AGL	protein_coding	-0.708701	3.61276	1.62e-08	5.42e-08	Endothelial-Other
ENSG00000176225:RTTN	protein_coding	-0.708744	1.70086	0.00236046	0.00463573	Endothelial-Other
ENSG00000273240:AC013468.1	antisense	-0.709474	-1.76787	0.367342	0.430709	Endothelial-Other
ENSG00000121964:GTDC1	protein_coding	-0.709589	2.12723	0.00130865	0.00266537	Endothelial-Other
ENSG00000197714:ZNF460	protein_coding	-0.709846	1.82827	0.00165635	0.00333006	Endothelial-Other
ENSG00000105258:POLR2I	protein_coding	-0.710036	6.81137	1.72e-14	8.42e-14	Endothelial-Other
ENSG00000261167:AC107027.3	sense_overlapping	-0.710278	-0.280809	0.119845	0.167391	Endothelial-Other
ENSG00000206417:H1FX-AS1	antisense	-0.710322	0.051506	0.0814561	0.119358	Endothelial-Other
ENSG00000196312:MFSD14C	protein_coding	-0.710741	4.37048	1.19e-08	4.03e-08	Endothelial-Other
ENSG00000278175:GLIDR	lincRNA	-0.710812	3.04161	0.000253104	0.000565682	Endothelial-Other
ENSG00000235726:AC010148.1	processed_transcript	-0.710951	-2.0544	0.475428	0.537005	Endothelial-Other
ENSG00000170448:NFXL1	protein_coding	-0.710958	2.87003	1.91e-05	4.85e-05	Endothelial-Other
ENSG00000184857:TMEM186	protein_coding	-0.711741	3.85849	3.38e-08	1.1e-07	Endothelial-Other
ENSG00000109107:ALDOC	protein_coding	-0.711818	4.61756	5.17e-06	1.39e-05	Endothelial-Other
ENSG00000173726:TOMM20	protein_coding	-0.711822	7.79884	1.67e-15	8.64e-15	Endothelial-Other
ENSG00000111652:COPS7A	protein_coding	-0.712359	5.37638	6.17e-14	2.93e-13	Endothelial-Other
ENSG00000255455:AP003486.1	lincRNA	-0.712551	1.29659	0.0123934	0.0216481	Endothelial-Other
ENSG00000188419:CHM	protein_coding	-0.712671	5.25219	1.11e-10	4.32e-10	Endothelial-Other
ENSG00000164823:OSGIN2	protein_coding	-0.712913	3.64426	1.57e-06	4.45e-06	Endothelial-Other
ENSG00000170296:GABARAP	protein_coding	-0.713413	9.49234	2.29e-12	9.93e-12	Endothelial-Other
ENSG00000251143:AP002490.1	antisense	-0.713623	-0.839463	0.175843	0.232714	Endothelial-Other
ENSG00000204568:MRPS18B	protein_coding	-0.71375	6.12296	3.26e-15	1.67e-14	Endothelial-Other
ENSG00000255182:AC084125.2	processed_transcript	-0.713839	-1.67676	0.361979	0.425393	Endothelial-Other
ENSG00000186468:RPS23	protein_coding	-0.713852	11.1759	1.12e-11	4.63e-11	Endothelial-Other
ENSG00000152433:ZNF547	protein_coding	-0.714273	0.92435	0.0193588	0.0325751	Endothelial-Other
ENSG00000187954:CYHR1	protein_coding	-0.7144	5.33764	2.38e-14	1.16e-13	Endothelial-Other
ENSG00000156026:MCU	protein_coding	-0.714873	2.78744	0.000318194	0.000702966	Endothelial-Other
ENSG00000173013:CCDC96	protein_coding	-0.714905	1.75168	0.00370213	0.00706718	Endothelial-Other
ENSG00000171970:ZNF57	protein_coding	-0.715155	1.84117	0.00379382	0.00723219	Endothelial-Other
ENSG00000145495:MARCH6	protein_coding	-0.715541	5.98016	9.39e-16	4.94e-15	Endothelial-Other
ENSG00000275437:AL121832.3	sense_intronic	-0.715584	-2.30097	0.4545	0.516559	Endothelial-Other
ENSG00000184786:TCTE3	protein_coding	-0.715758	1.97035	0.00107186	0.00220691	Endothelial-Other
ENSG00000203867:RBM20	protein_coding	-0.715961	-2.26449	0.455804	0.517814	Endothelial-Other
ENSG00000273284:AP001033.2	sense_intronic	-0.716038	0.718469	0.0306558	0.0495705	Endothelial-Other
ENSG00000255114:AP003392.3	antisense	-0.716065	-2.83525	0.605761	0.661113	Endothelial-Other
ENSG00000248098:BCKDHA	protein_coding	-0.716544	4.86968	9.57e-08	3.02e-07	Endothelial-Other
ENSG00000143314:MRPL24	protein_coding	-0.716577	5.3697	6.12e-15	3.07e-14	Endothelial-Other
ENSG00000137288:UQCC2	protein_coding	-0.71753	7.04243	2.39e-09	8.51e-09	Endothelial-Other
ENSG00000168101:NUDT16L1	protein_coding	-0.717556	4.82034	1.56e-09	5.61e-09	Endothelial-Other
ENSG00000116005:PCYOX1	protein_coding	-0.717609	5.34328	6.4e-10	2.36e-09	Endothelial-Other
ENSG00000181652:ATG9B	protein_coding	-0.717737	0.0148345	0.121738	0.169665	Endothelial-Other
ENSG00000204946:ZNF783	protein_coding	-0.717751	1.89771	0.00300437	0.00581008	Endothelial-Other
ENSG00000276115:AC026356.2	sense_intronic	-0.718056	1.61947	0.00264234	0.00514869	Endothelial-Other
ENSG00000284602:AL031432.4	bidirectional_promoter_lncRNA	-0.71822	1.37017	0.00618803	0.01138	Endothelial-Other
ENSG00000226645:AP006216.1	antisense	-0.718637	-2.79609	0.576649	0.633775	Endothelial-Other
ENSG00000286130:AC006040.1	lincRNA	-0.718705	-2.76408	0.57801	0.635002	Endothelial-Other
ENSG00000246477:AF131216.1	antisense	-0.718982	-2.22524	0.461104	0.522897	Endothelial-Other
ENSG00000242259:C22orf39	protein_coding	-0.718991	5.19881	1.88e-11	7.69e-11	Endothelial-Other
ENSG00000125388:GRK4	protein_coding	-0.719147	2.30588	0.000239031	0.000535765	Endothelial-Other
ENSG00000171448:ZBTB26	protein_coding	-0.719276	1.77799	0.00193318	0.00384565	Endothelial-Other
ENSG00000184261:KCNK12	protein_coding	-0.719315	3.37898	0.0530914	0.0816023	Endothelial-Other
ENSG00000146670:CDCA5	protein_coding	-0.719364	-0.373226	0.181374	0.238965	Endothelial-Other
ENSG00000162139:NEU3	protein_coding	-0.719516	1.373	0.00454479	0.00854815	Endothelial-Other
ENSG00000005206:SPPL2B	protein_coding	-0.719564	3.79981	8.4e-08	2.66e-07	Endothelial-Other
ENSG00000277449:CEBPB-AS1	antisense	-0.719684	-0.733107	0.199252	0.258661	Endothelial-Other
ENSG00000239219:AC008040.1	antisense	-0.71989	-2.76327	0.572129	0.629546	Endothelial-Other
ENSG00000197479:PCDHB11	protein_coding	-0.719927	0.45259	0.0462544	0.0720787	Endothelial-Other
ENSG00000263916:AC100778.2	sense_intronic	-0.720208	-2.23147	0.447825	0.510286	Endothelial-Other
ENSG00000134343:ANO3	protein_coding	-0.720356	-2.1719	0.494757	0.55626	Endothelial-Other
ENSG00000277767:AL442128.2	lincRNA	-0.720429	-0.425302	0.134619	0.184914	Endothelial-Other
ENSG00000167863:ATP5PD	protein_coding	-0.720543	7.47313	2.15e-26	1.84e-25	Endothelial-Other
ENSG00000198466:ZNF587	protein_coding	-0.720919	3.4249	3.78e-05	9.28e-05	Endothelial-Other
ENSG00000197858:GPAA1	protein_coding	-0.722022	6.47402	1.31e-12	5.77e-12	Endothelial-Other
ENSG00000155099:PIP4P2	protein_coding	-0.72238	4.65515	5.53e-08	1.78e-07	Endothelial-Other
ENSG00000162373:BEND5	protein_coding	-0.722672	3.15584	0.000107613	0.000251065	Endothelial-Other
ENSG00000241106:HLA-DOB	protein_coding	-0.72324	-3.24743	0.719244	0.764984	Endothelial-Other
ENSG00000260398:AC068700.1	sense_overlapping	-0.72328	-2.86561	0.573868	0.631193	Endothelial-Other
ENSG00000128596:CCDC136	protein_coding	-0.723328	-0.400087	0.134301	0.184552	Endothelial-Other
ENSG00000143543:JTB	protein_coding	-0.723432	7.66796	3.4e-24	2.65e-23	Endothelial-Other
ENSG00000105176:URI1	protein_coding	-0.723708	5.52679	5.33e-16	2.84e-15	Endothelial-Other
ENSG00000005471:ABCB4	protein_coding	-0.723744	-0.175313	0.116016	0.162762	Endothelial-Other
ENSG00000168283:BMI1	protein_coding	-0.724324	5.00945	1.53e-13	7.13e-13	Endothelial-Other
ENSG00000115084:SLC35F5	protein_coding	-0.724468	5.09614	2.98e-12	1.28e-11	Endothelial-Other
ENSG00000257135:ODC1-DT	lincRNA	-0.724686	-0.364271	0.119284	0.166667	Endothelial-Other
ENSG00000105866:SP4	protein_coding	-0.724907	2.47954	9.03e-05	0.000212477	Endothelial-Other
ENSG00000273172:LINC02091	lincRNA	-0.724976	-2.09204	0.472335	0.53395	Endothelial-Other
ENSG00000125356:NDUFA1	protein_coding	-0.725024	8.04563	7.11e-12	2.97e-11	Endothelial-Other
ENSG00000011295:TTC19	protein_coding	-0.725145	5.4733	2.8e-13	1.28e-12	Endothelial-Other
ENSG00000157637:SLC38A10	protein_coding	-0.72516	5.58287	8.02e-11	3.14e-10	Endothelial-Other
ENSG00000000938:FGR	protein_coding	-0.72522	-1.94354	0.455099	0.517164	Endothelial-Other
ENSG00000138160:KIF11	protein_coding	-0.725221	-0.430835	0.149155	0.202069	Endothelial-Other
ENSG00000138641:HERC3	protein_coding	-0.72539	2.95655	6.88e-06	1.83e-05	Endothelial-Other
ENSG00000260790:AC092338.3	antisense	-0.725585	3.42626	3.85e-06	1.05e-05	Endothelial-Other
ENSG00000165359:INTS6L	protein_coding	-0.725998	1.55395	0.00214524	0.00424226	Endothelial-Other
ENSG00000162585:FAAP20	protein_coding	-0.726182	6.45654	4.83e-14	2.31e-13	Endothelial-Other
ENSG00000008988:RPS20	protein_coding	-0.726706	9.98501	2.06e-16	1.12e-15	Endothelial-Other
ENSG00000072210:ALDH3A2	protein_coding	-0.726732	4.65483	4.03e-05	9.87e-05	Endothelial-Other
ENSG00000072952:MRVI1	protein_coding	-0.726763	-1.41272	0.367323	0.430709	Endothelial-Other
ENSG00000147130:ZMYM3	protein_coding	-0.727012	2.80249	0.000304104	0.000673108	Endothelial-Other
ENSG00000161958:FGF11	protein_coding	-0.727465	0.259337	0.165222	0.220718	Endothelial-Other
ENSG00000160284:SPATC1L	protein_coding	-0.727636	3.87879	0.000693685	0.00146806	Endothelial-Other
ENSG00000268751:SCGB1B2P	lincRNA	-0.727941	-0.28881	0.124365	0.172756	Endothelial-Other
ENSG00000204802:AL590399.1	lincRNA	-0.728044	1.16289	0.0345396	0.0552814	Endothelial-Other
ENSG00000177238:TRIM72	protein_coding	-0.728053	-2.1949	0.442412	0.504929	Endothelial-Other
ENSG00000172270:BSG	protein_coding	-0.728463	8.16695	5.76e-14	2.74e-13	Endothelial-Other
ENSG00000227627:AL080276.2	antisense	-0.728578	1.28066	0.00747406	0.0135533	Endothelial-Other
ENSG00000164978:NUDT2	protein_coding	-0.728634	5.22893	1.6e-08	5.35e-08	Endothelial-Other
ENSG00000138032:PPM1B	protein_coding	-0.728986	4.25234	2.68e-09	9.51e-09	Endothelial-Other
ENSG00000102401:ARMCX3	protein_coding	-0.72908	6.35554	2.04e-18	1.22e-17	Endothelial-Other
ENSG00000248275:TRIM52-AS1	processed_transcript	-0.729177	4.22444	2.31e-07	7.05e-07	Endothelial-Other
ENSG00000164587:RPS14	protein_coding	-0.729319	11.075	2.45e-14	1.19e-13	Endothelial-Other
ENSG00000111846:GCNT2	protein_coding	-0.729627	1.74996	0.00191936	0.00382141	Endothelial-Other
ENSG00000185621:LMLN	protein_coding	-0.729638	2.11129	0.000733049	0.00154661	Endothelial-Other
ENSG00000139192:TAPBPL	protein_coding	-0.730542	3.30702	0.00119981	0.00245416	Endothelial-Other
ENSG00000149474:KAT14	protein_coding	-0.730644	2.49672	0.000147191	0.000338043	Endothelial-Other
ENSG00000153237:CCDC148	protein_coding	-0.730794	0.198245	0.0651747	0.0979169	Endothelial-Other
ENSG00000105402:NAPA	protein_coding	-0.730881	6.72814	2.46e-09	8.75e-09	Endothelial-Other
ENSG00000151640:DPYSL4	protein_coding	-0.730893	2.63531	0.0020794	0.00412134	Endothelial-Other
ENSG00000272070:AC005618.1	lincRNA	-0.730964	0.51704	0.0821088	0.120224	Endothelial-Other
ENSG00000204576:PRR3	protein_coding	-0.73114	2.59077	2.86e-05	7.11e-05	Endothelial-Other
ENSG00000244586:WNT5A-AS1	antisense	-0.731198	-2.2453	0.507853	0.568852	Endothelial-Other
ENSG00000169499:PLEKHA2	protein_coding	-0.731223	2.43498	0.00197817	0.00393047	Endothelial-Other
ENSG00000113595:TRIM23	protein_coding	-0.731278	3.61786	3.32e-07	1e-06	Endothelial-Other
ENSG00000233930:KRTAP5-AS1	antisense	-0.731279	-0.486718	0.199925	0.259429	Endothelial-Other
ENSG00000273373:AL355488.1	antisense	-0.731723	0.909444	0.0156479	0.0268324	Endothelial-Other
ENSG00000136521:NDUFB5	protein_coding	-0.731938	6.82864	1.93e-23	1.45e-22	Endothelial-Other
ENSG00000276728:AC142472.1	lincRNA	-0.731981	2.04537	0.00353922	0.0067772	Endothelial-Other
ENSG00000121680:PEX16	protein_coding	-0.732083	4.87448	1.23e-14	6.1e-14	Endothelial-Other
ENSG00000165914:TTC7B	protein_coding	-0.732248	3.65177	5.4e-06	1.45e-05	Endothelial-Other
ENSG00000233016:SNHG7	antisense	-0.732673	7.06482	1.28e-07	4e-07	Endothelial-Other
ENSG00000157911:PEX10	protein_coding	-0.732721	4.35371	5.74e-11	2.27e-10	Endothelial-Other
ENSG00000260578:AC110597.1	lincRNA	-0.732887	-2.81258	0.594015	0.650265	Endothelial-Other
ENSG00000264812:AC132938.2	sense_intronic	-0.732909	-2.17851	0.436064	0.49856	Endothelial-Other
ENSG00000178127:NDUFV2	protein_coding	-0.733068	7.86389	2.04e-23	1.54e-22	Endothelial-Other
ENSG00000143156:NME7	protein_coding	-0.733213	4.53434	1.4e-08	4.73e-08	Endothelial-Other
ENSG00000006625:GGCT	protein_coding	-0.733253	5.28945	8.71e-11	3.4e-10	Endothelial-Other
ENSG00000174945:AMZ1	protein_coding	-0.733544	-0.811533	0.294908	0.358753	Endothelial-Other
ENSG00000163541:SUCLG1	protein_coding	-0.733581	6.39197	1.35e-23	1.02e-22	Endothelial-Other
ENSG00000125652:ALKBH7	protein_coding	-0.733743	6.81682	3.06e-19	1.91e-18	Endothelial-Other
ENSG00000166582:CENPV	protein_coding	-0.733824	3.50914	0.000130748	0.000302088	Endothelial-Other
ENSG00000148690:FRA10AC1	protein_coding	-0.733886	5.36683	6.81e-08	2.17e-07	Endothelial-Other
ENSG00000258256:AC011773.3	antisense	-0.734056	-2.8616	0.590703	0.647033	Endothelial-Other
ENSG00000143740:SNAP47	protein_coding	-0.73439	4.6416	5.03e-11	2e-10	Endothelial-Other
ENSG00000239332:LINC01119	lincRNA	-0.73467	-1.32921	0.300134	0.363994	Endothelial-Other
ENSG00000198420:TCAF1	protein_coding	-0.73477	5.47083	1.15e-09	4.16e-09	Endothelial-Other
ENSG00000270127:AC027020.2	lincRNA	-0.734799	-0.469907	0.178167	0.235273	Endothelial-Other
ENSG00000146066:HIGD2A	protein_coding	-0.73494	7.17385	5.28e-21	3.58e-20	Endothelial-Other
ENSG00000196154:S100A4	protein_coding	-0.735146	3.69255	0.120429	0.1681	Endothelial-Other
ENSG00000171097:KYAT1	protein_coding	-0.735473	1.20345	0.00837816	0.015069	Endothelial-Other
ENSG00000089289:IGBP1	protein_coding	-0.735543	5.95011	5.75e-13	2.59e-12	Endothelial-Other
ENSG00000171530:TBCA	protein_coding	-0.73556	8.13285	3.47e-28	3.21e-27	Endothelial-Other
ENSG00000166669:ATF7IP2	protein_coding	-0.735805	3.20775	1.21e-05	3.14e-05	Endothelial-Other
ENSG00000083838:ZNF446	protein_coding	-0.735949	2.47659	3.06e-05	7.59e-05	Endothelial-Other
ENSG00000165282:PIGO	protein_coding	-0.735977	3.40196	5.8e-07	1.71e-06	Endothelial-Other
ENSG00000170604:IRF2BP1	protein_coding	-0.736147	3.7115	1.11e-08	3.78e-08	Endothelial-Other
ENSG00000196704:AMZ2	protein_coding	-0.736385	5.10014	5.89e-11	2.33e-10	Endothelial-Other
ENSG00000127540:UQCR11	protein_coding	-0.73652	8.46978	1.54e-11	6.34e-11	Endothelial-Other
ENSG00000176809:LRRC37A3	protein_coding	-0.736677	1.02807	0.0149521	0.0257281	Endothelial-Other
ENSG00000119844:AFTPH	protein_coding	-0.73677	4.67955	1.52e-12	6.68e-12	Endothelial-Other
ENSG00000068885:IFT80	protein_coding	-0.736855	3.25683	7.9e-07	2.3e-06	Endothelial-Other
ENSG00000171067:C11orf24	protein_coding	-0.737005	3.84486	1.56e-05	3.98e-05	Endothelial-Other
ENSG00000197948:FCHSD1	protein_coding	-0.737239	1.64306	0.00368644	0.00704124	Endothelial-Other
ENSG00000171316:CHD7	protein_coding	-0.737244	5.04381	1.17e-06	3.34e-06	Endothelial-Other
ENSG00000167113:COQ4	protein_coding	-0.737363	4.99723	3.17e-14	1.53e-13	Endothelial-Other
ENSG00000197147:LRRC8B	protein_coding	-0.737374	3.34416	2.62e-06	7.26e-06	Endothelial-Other
ENSG00000144134:RABL2A	protein_coding	-0.737779	1.6904	0.00172148	0.00345387	Endothelial-Other
ENSG00000275630:AC004816.2	lincRNA	-0.737907	-2.10118	0.458857	0.520575	Endothelial-Other
ENSG00000114904:NEK4	protein_coding	-0.73828	2.82496	1.1e-05	2.87e-05	Endothelial-Other
ENSG00000184271:AC139768.1	protein_coding	-0.738419	0.262954	0.0544973	0.0835492	Endothelial-Other
ENSG00000260552:AC023043.1	antisense	-0.738635	-0.753543	0.239506	0.302214	Endothelial-Other
ENSG00000182899:RPL35A	protein_coding	-0.738657	10.3503	3.11e-16	1.67e-15	Endothelial-Other
ENSG00000100359:SGSM3	protein_coding	-0.738702	4.96009	3.95e-12	1.69e-11	Endothelial-Other
ENSG00000090273:NUDC	protein_coding	-0.738836	7.50459	2.43e-15	1.25e-14	Endothelial-Other
ENSG00000177725:AC105206.1	sense_overlapping	-0.738946	-1.68759	0.333348	0.397173	Endothelial-Other
ENSG00000173540:GMPPB	protein_coding	-0.739033	5.17561	3.47e-07	1.04e-06	Endothelial-Other
ENSG00000137672:TRPC6	protein_coding	-0.739278	-1.36297	0.308374	0.372231	Endothelial-Other
ENSG00000273973:AC025162.2	sense_intronic	-0.739287	-2.18003	0.434025	0.496422	Endothelial-Other
ENSG00000165804:ZNF219	protein_coding	-0.739287	2.45909	0.000530856	0.00114184	Endothelial-Other
ENSG00000164663:USP49	protein_coding	-0.739493	1.56843	0.00374937	0.00715211	Endothelial-Other
ENSG00000125962:ARMCX5	protein_coding	-0.739529	3.28239	2.02e-07	6.2e-07	Endothelial-Other
ENSG00000086232:EIF2AK1	protein_coding	-0.739956	5.70136	6.1e-17	3.4e-16	Endothelial-Other
ENSG00000163743:RCHY1	protein_coding	-0.740121	4.61656	1.36e-11	5.6e-11	Endothelial-Other
ENSG00000173442:EHBP1L1	protein_coding	-0.740638	4.64496	8.37e-06	2.21e-05	Endothelial-Other
ENSG00000275857:AC009133.4	antisense	-0.740719	-1.39544	0.290866	0.354573	Endothelial-Other
ENSG00000247735:AC120114.1	antisense	-0.741038	-1.03246	0.227646	0.289717	Endothelial-Other
ENSG00000111339:ART4	protein_coding	-0.741361	-1.3323	0.279875	0.34352	Endothelial-Other
ENSG00000236723:AL606760.2	antisense	-0.7414	-1.70094	0.338119	0.401773	Endothelial-Other
ENSG00000113811:SELENOK	protein_coding	-0.741494	8.00652	7.2e-08	2.29e-07	Endothelial-Other
ENSG00000215174:NLRP2B	protein_coding	-0.74181	-2.92013	0.631819	0.684666	Endothelial-Other
ENSG00000204147:ASAH2B	protein_coding	-0.741863	2.12375	0.000454458	0.000985944	Endothelial-Other
ENSG00000003147:ICA1	protein_coding	-0.742101	5.79449	1.35e-13	6.3e-13	Endothelial-Other
ENSG00000246308:AC116535.1	antisense	-0.742162	-2.95418	0.59957	0.655395	Endothelial-Other
ENSG00000266258:LINC01909	lincRNA	-0.742322	-1.69793	0.334823	0.398626	Endothelial-Other
ENSG00000105373:NOP53	protein_coding	-0.742651	7.79659	6.77e-13	3.04e-12	Endothelial-Other
ENSG00000257285:AL132780.1	antisense	-0.742661	-1.66909	0.344091	0.407648	Endothelial-Other
ENSG00000114784:EIF1B	protein_coding	-0.742777	7.10964	9.04e-22	6.34e-21	Endothelial-Other
ENSG00000256771:ZNF253	protein_coding	-0.742844	3.09543	8.79e-06	2.31e-05	Endothelial-Other
ENSG00000145388:METTL14	protein_coding	-0.743103	4.10082	1.86e-08	6.19e-08	Endothelial-Other
ENSG00000178502:KLHL11	protein_coding	-0.743162	0.736674	0.0333028	0.0534407	Endothelial-Other
ENSG00000143924:EML4	protein_coding	-0.743246	4.52007	2.19e-11	8.89e-11	Endothelial-Other
ENSG00000231574:LINC02015	lincRNA	-0.743374	-1.42138	0.343711	0.407238	Endothelial-Other
ENSG00000084092:NOA1	protein_coding	-0.7434	4.11495	3.63e-09	1.27e-08	Endothelial-Other
ENSG00000033122:LRRC7	protein_coding	-0.743452	-0.882421	0.188571	0.246628	Endothelial-Other
ENSG00000260804:LINC01963	lincRNA	-0.743499	1.17406	0.0175126	0.0297553	Endothelial-Other
ENSG00000244036:AC073320.1	antisense	-0.743635	-0.340893	0.119008	0.166395	Endothelial-Other
ENSG00000256061:DNAAF4	protein_coding	-0.743996	2.59389	0.000445056	0.000966262	Endothelial-Other
ENSG00000163611:SPICE1	protein_coding	-0.744019	3.06849	6.81e-06	1.81e-05	Endothelial-Other
ENSG00000179299:NSUN7	protein_coding	-0.744033	1.8925	0.00277128	0.00538469	Endothelial-Other
ENSG00000223791:UBE2E1-AS1	antisense	-0.744078	-2.90243	0.593971	0.650247	Endothelial-Other
ENSG00000265542:AC015845.2	lincRNA	-0.74441	-2.71034	0.602679	0.65821	Endothelial-Other
ENSG00000245281:AC124242.1	bidirectional_promoter_lncRNA	-0.744746	0.38325	0.0469423	0.0730643	Endothelial-Other
ENSG00000197119:SLC25A29	protein_coding	-0.744772	3.88976	1.62e-06	4.56e-06	Endothelial-Other
ENSG00000269873:AC245884.10	lincRNA	-0.744977	-2.26668	0.47328	0.534837	Endothelial-Other
ENSG00000112787:FBRSL1	protein_coding	-0.745077	3.7248	2.82e-08	9.27e-08	Endothelial-Other
ENSG00000264278:ZNF236-DT	lincRNA	-0.745848	0.0997214	0.0757549	0.111965	Endothelial-Other
ENSG00000163634:THOC7	protein_coding	-0.745894	6.45221	3.9e-24	3.03e-23	Endothelial-Other
ENSG00000260083:MIR762HG	antisense	-0.746161	2.37236	0.000282107	0.000626839	Endothelial-Other
ENSG00000171163:ZNF692	protein_coding	-0.746168	2.68984	1.5e-05	3.84e-05	Endothelial-Other
ENSG00000130173:ANGPTL8	protein_coding	-0.746201	-2.75813	0.581197	0.637875	Endothelial-Other
ENSG00000262732:AC010401.1	antisense	-0.746224	-2.88126	0.580015	0.636756	Endothelial-Other
ENSG00000142856:ITGB3BP	protein_coding	-0.746342	4.6665	2.54e-05	6.36e-05	Endothelial-Other
ENSG00000170892:TSEN34	protein_coding	-0.746681	5.76731	9.7e-19	5.92e-18	Endothelial-Other
ENSG00000166136:NDUFB8	protein_coding	-0.747006	8.29768	1.37e-18	8.29e-18	Endothelial-Other
ENSG00000120664:SPART-AS1	antisense	-0.747132	-1.10926	0.218255	0.279609	Endothelial-Other
ENSG00000274554:AC083806.2	antisense	-0.747537	-2.79189	0.56531	0.623216	Endothelial-Other
ENSG00000188732:FAM221A	protein_coding	-0.747546	3.14363	1.4e-06	3.98e-06	Endothelial-Other
ENSG00000132912:DCTN4	protein_coding	-0.747565	4.42471	2.63e-11	1.06e-10	Endothelial-Other
ENSG00000188687:SLC4A5	protein_coding	-0.747641	-0.966678	0.18853	0.246607	Endothelial-Other
ENSG00000225408:AL136980.1	antisense	-0.748337	-2.19468	0.420674	0.482994	Endothelial-Other
ENSG00000164611:PTTG1	protein_coding	-0.748498	2.99649	0.00277	0.0053831	Endothelial-Other
ENSG00000125691:RPL23	protein_coding	-0.748699	9.66272	2.98e-13	1.36e-12	Endothelial-Other
ENSG00000168118:RAB4A	protein_coding	-0.748946	6.16631	5.52e-19	3.42e-18	Endothelial-Other
ENSG00000138617:PARP16	protein_coding	-0.749072	1.78282	0.000862424	0.00179961	Endothelial-Other
ENSG00000173641:HSPB7	protein_coding	-0.749161	-1.35349	0.321353	0.385215	Endothelial-Other
ENSG00000260274:AC068338.2	lincRNA	-0.749235	1.77517	0.00149773	0.00302677	Endothelial-Other
ENSG00000099977:DDT	protein_coding	-0.749281	7.39985	1.55e-17	8.89e-17	Endothelial-Other
ENSG00000256001:AC079949.1	lincRNA	-0.749378	0.302147	0.0521181	0.0802857	Endothelial-Other
ENSG00000135148:TRAFD1	protein_coding	-0.749504	3.0469	9.54e-07	2.75e-06	Endothelial-Other
ENSG00000102241:HTATSF1	protein_coding	-0.749581	5.59511	9.61e-15	4.78e-14	Endothelial-Other
ENSG00000184436:THAP7	protein_coding	-0.750037	5.22926	1.49e-11	6.11e-11	Endothelial-Other
ENSG00000170088:TMEM192	protein_coding	-0.750865	4.30406	2.5e-11	1.01e-10	Endothelial-Other
ENSG00000243710:CFAP57	protein_coding	-0.751169	-2.17169	0.428329	0.490723	Endothelial-Other
ENSG00000076641:PAG1	protein_coding	-0.751899	2.64894	0.00941268	0.0167787	Endothelial-Other
ENSG00000259488:AC023355.1	antisense	-0.751989	-0.358964	0.121584	0.169506	Endothelial-Other
ENSG00000174446:SNAPC5	protein_coding	-0.752167	4.61704	5.78e-09	2.01e-08	Endothelial-Other
ENSG00000128928:IVD	protein_coding	-0.752279	4.08138	1.89e-08	6.29e-08	Endothelial-Other
ENSG00000149792:MRPL49	protein_coding	-0.752577	4.47435	2.01e-10	7.66e-10	Endothelial-Other
ENSG00000245552:AP000787.1	antisense	-0.753082	0.786873	0.0198723	0.0333792	Endothelial-Other
ENSG00000198689:SLC9A6	protein_coding	-0.753092	2.66629	4.11e-05	0.000100642	Endothelial-Other
ENSG00000219626:FAM228B	protein_coding	-0.753217	3.92333	1.01e-08	3.43e-08	Endothelial-Other
ENSG00000164253:WDR41	protein_coding	-0.753378	4.13803	1.02e-09	3.72e-09	Endothelial-Other
ENSG00000183978:COA3	protein_coding	-0.753458	6.92667	3.13e-16	1.69e-15	Endothelial-Other
ENSG00000007341:ST7L	protein_coding	-0.753667	3.41186	1.45e-07	4.49e-07	Endothelial-Other
ENSG00000180354:MTURN	protein_coding	-0.75374	4.47781	2.2e-08	7.31e-08	Endothelial-Other
ENSG00000136169:SETDB2	protein_coding	-0.753809	2.67444	1.13e-05	2.92e-05	Endothelial-Other
ENSG00000177981:ASB8	protein_coding	-0.753892	4.90235	3.98e-14	1.91e-13	Endothelial-Other
ENSG00000227218:AL157935.1	antisense	-0.754586	-2.8456	0.549584	0.608516	Endothelial-Other
ENSG00000214652:ZNF727	protein_coding	-0.754607	2.41473	0.00222085	0.00438141	Endothelial-Other
ENSG00000263105:AC009171.2	lincRNA	-0.754685	-1.2132	0.257973	0.321443	Endothelial-Other
ENSG00000172809:RPL38	protein_coding	-0.755143	9.64122	3.87e-10	1.45e-09	Endothelial-Other
ENSG00000179456:ZBTB18	protein_coding	-0.755239	2.21187	0.000754778	0.00159001	Endothelial-Other
ENSG00000237001:WASF3-AS1	antisense	-0.755455	-1.81699	0.368762	0.432127	Endothelial-Other
ENSG00000156873:PHKG2	protein_coding	-0.755655	4.08339	3.9e-11	1.56e-10	Endothelial-Other
ENSG00000117305:HMGCL	protein_coding	-0.755829	5.22084	2.33e-12	1.01e-11	Endothelial-Other
ENSG00000272109:AC008906.2	antisense	-0.756125	-2.79403	0.557393	0.615726	Endothelial-Other
ENSG00000109929:SC5D	protein_coding	-0.756165	5.24112	2.04e-12	8.88e-12	Endothelial-Other
ENSG00000183647:ZNF530	protein_coding	-0.756268	0.661644	0.0435997	0.0683011	Endothelial-Other
ENSG00000187735:TCEA1	protein_coding	-0.756308	6.9388	1.27e-15	6.62e-15	Endothelial-Other
ENSG00000069424:KCNAB2	protein_coding	-0.756537	1.66462	0.00391811	0.00745334	Endothelial-Other
ENSG00000276533:AC018926.2	sense_intronic	-0.75682	0.568629	0.0512378	0.0790753	Endothelial-Other
ENSG00000162735:PEX19	protein_coding	-0.756894	4.04544	3e-10	1.13e-09	Endothelial-Other
ENSG00000285612:AC004974.1	antisense	-0.75716	-1.39239	0.271029	0.334575	Endothelial-Other
ENSG00000109685:NSD2	protein_coding	-0.757212	3.62298	5.11e-09	1.78e-08	Endothelial-Other
ENSG00000253967:AC022730.4	lincRNA	-0.757556	-1.86439	0.492076	0.553671	Endothelial-Other
ENSG00000174485:DENND4A	protein_coding	-0.757661	4.18648	1.05e-10	4.06e-10	Endothelial-Other
ENSG00000267940:AC022762.2	lincRNA	-0.757715	-1.19784	0.221795	0.283412	Endothelial-Other
ENSG00000286100:AL008725.1	bidirectional_promoter_lncRNA	-0.75803	-2.22349	0.432515	0.494889	Endothelial-Other
ENSG00000110756:HPS5	protein_coding	-0.758468	3.21717	6.82e-07	1.99e-06	Endothelial-Other
ENSG00000100380:ST13	protein_coding	-0.758564	7.83939	6.91e-18	4.04e-17	Endothelial-Other
ENSG00000119737:GPR75	protein_coding	-0.758681	-1.36317	0.269801	0.333375	Endothelial-Other
ENSG00000138435:CHRNA1	protein_coding	-0.758977	-2.69217	0.577796	0.634887	Endothelial-Other
ENSG00000215014:AL645728.1	processed_transcript	-0.759357	1.22399	0.00999395	0.0177365	Endothelial-Other
ENSG00000131779:PEX11B	protein_coding	-0.759559	3.51824	5.79e-07	1.7e-06	Endothelial-Other
ENSG00000005469:CROT	protein_coding	-0.759731	2.58871	1.59e-05	4.05e-05	Endothelial-Other
ENSG00000198755:RPL10A	protein_coding	-0.759763	10.1584	4.44e-19	2.76e-18	Endothelial-Other
ENSG00000270130:AC068790.7	sense_intronic	-0.759941	-0.397632	0.100376	0.143339	Endothelial-Other
ENSG00000145029:NICN1	protein_coding	-0.76013	2.32847	0.000422809	0.000920012	Endothelial-Other
ENSG00000228696:ARL17B	protein_coding	-0.760308	2.42395	0.105837	0.15022	Endothelial-Other
ENSG00000213380:COG8	protein_coding	-0.760318	3.53308	5.29e-08	1.7e-07	Endothelial-Other
ENSG00000148180:GSN	protein_coding	-0.76036	8.01632	0.000620718	0.00132321	Endothelial-Other
ENSG00000157379:DHRS1	protein_coding	-0.760407	3.38789	3.53e-05	8.71e-05	Endothelial-Other
ENSG00000147155:EBP	protein_coding	-0.760749	5.40195	2.49e-10	9.4e-10	Endothelial-Other
ENSG00000167371:PRRT2	protein_coding	-0.76083	0.803277	0.0188285	0.0317765	Endothelial-Other
ENSG00000101493:ZNF516	protein_coding	-0.760886	3.92237	2.98e-08	9.75e-08	Endothelial-Other
ENSG00000231728:TMSB15B-AS1	antisense	-0.760957	0.284109	0.0876597	0.127206	Endothelial-Other
ENSG00000196305:IARS	protein_coding	-0.761027	5.39997	4.84e-12	2.05e-11	Endothelial-Other
ENSG00000203875:SNHG5	processed_transcript	-0.76148	7.80211	0.00110865	0.00227915	Endothelial-Other
ENSG00000260447:AC009065.3	antisense	-0.761508	-2.76829	0.569809	0.627377	Endothelial-Other
ENSG00000277459:AP001527.2	lincRNA	-0.762494	-2.20031	0.44769	0.510157	Endothelial-Other
ENSG00000101158:NELFCD	protein_coding	-0.762633	5.47019	2.6e-10	9.82e-10	Endothelial-Other
ENSG00000114735:HEMK1	protein_coding	-0.762889	3.33128	3.01e-07	9.09e-07	Endothelial-Other
ENSG00000154059:IMPACT	protein_coding	-0.763908	4.28712	1.03e-10	4e-10	Endothelial-Other
ENSG00000151065:DCP1B	protein_coding	-0.764367	3.17617	1.04e-06	2.99e-06	Endothelial-Other
ENSG00000137414:FAM8A1	protein_coding	-0.764685	3.8173	1.93e-08	6.44e-08	Endothelial-Other
ENSG00000101911:PRPS2	protein_coding	-0.764894	3.5958	5.7e-06	1.53e-05	Endothelial-Other
ENSG00000110717:NDUFS8	protein_coding	-0.76504	7.20479	1.53e-15	7.94e-15	Endothelial-Other
ENSG00000185414:MRPL30	protein_coding	-0.765139	3.60501	5.34e-07	1.58e-06	Endothelial-Other
ENSG00000189376:C8orf76	protein_coding	-0.7652	4.83758	4.61e-12	1.96e-11	Endothelial-Other
ENSG00000133111:RFXAP	protein_coding	-0.765297	2.92102	3.33e-06	9.13e-06	Endothelial-Other
ENSG00000245317:AC008393.1	lincRNA	-0.766043	1.3673	0.0084035	0.0151087	Endothelial-Other
ENSG00000151881:TMEM267	protein_coding	-0.766324	3.593	1.25e-07	3.91e-07	Endothelial-Other
ENSG00000162813:BPNT1	protein_coding	-0.766736	3.81429	7.19e-09	2.48e-08	Endothelial-Other
ENSG00000243317:STMP1	protein_coding	-0.766996	6.7877	5.82e-16	3.1e-15	Endothelial-Other
ENSG00000134970:TMED7	protein_coding	-0.76722	6.10688	1.32e-14	6.49e-14	Endothelial-Other
ENSG00000125520:SLC2A4RG	protein_coding	-0.767388	4.62554	3.44e-06	9.41e-06	Endothelial-Other
ENSG00000189164:ZNF527	protein_coding	-0.767475	1.47613	0.00193496	0.00384887	Endothelial-Other
ENSG00000083814:ZNF671	protein_coding	-0.767586	2.11936	0.000876345	0.00182605	Endothelial-Other
ENSG00000021826:CPS1	protein_coding	-0.76768	-0.560447	0.131449	0.181261	Endothelial-Other
ENSG00000168653:NDUFS5	protein_coding	-0.767909	8.58915	2.06e-14	1.01e-13	Endothelial-Other
ENSG00000204625:HCG9	lincRNA	-0.768339	-1.69976	0.366409	0.429833	Endothelial-Other
ENSG00000188372:ZP3	protein_coding	-0.768619	1.51532	0.148174	0.200926	Endothelial-Other
ENSG00000099338:CATSPERG	protein_coding	-0.768913	0.36937	0.033119	0.0531676	Endothelial-Other
ENSG00000166148:AVPR1A	protein_coding	-0.769053	-1.48419	0.372077	0.435467	Endothelial-Other
ENSG00000137513:NARS2	protein_coding	-0.769252	3.3561	5.98e-07	1.76e-06	Endothelial-Other
ENSG00000215271:HOMEZ	protein_coding	-0.769325	3.4496	1.03e-07	3.23e-07	Endothelial-Other
ENSG00000145536:ADAMTS16	protein_coding	-0.769397	-2.17477	0.42597	0.488452	Endothelial-Other
ENSG00000275091:AC022098.4	antisense	-0.769744	-0.441878	0.120072	0.167668	Endothelial-Other
ENSG00000232234:AL355499.1	bidirectional_promoter_lncRNA	-0.770004	-2.74767	0.544988	0.604056	Endothelial-Other
ENSG00000271917:AL357568.2	sense_intronic	-0.770094	0.182931	0.047893	0.0744387	Endothelial-Other
ENSG00000264548:AC132872.2	antisense	-0.770326	-1.79665	0.331154	0.394959	Endothelial-Other
ENSG00000139163:ETNK1	protein_coding	-0.770618	5.44541	3.4e-18	2.01e-17	Endothelial-Other
ENSG00000107338:SHB	protein_coding	-0.771436	3.89269	4.91e-05	0.000119194	Endothelial-Other
ENSG00000144567:RETREG2	protein_coding	-0.771451	5.93466	1.05e-12	4.64e-12	Endothelial-Other
ENSG00000197043:ANXA6	protein_coding	-0.771464	5.93413	7.34e-08	2.33e-07	Endothelial-Other
ENSG00000169696:ASPSCR1	protein_coding	-0.771635	4.74077	6.61e-10	2.44e-09	Endothelial-Other
ENSG00000090621:PABPC4	protein_coding	-0.771777	5.56982	2.89e-11	1.16e-10	Endothelial-Other
ENSG00000253738:OTUD6B-AS1	antisense	-0.771779	6.62396	1.4e-18	8.48e-18	Endothelial-Other
ENSG00000171858:RPS21	protein_coding	-0.771929	9.715	3.96e-10	1.48e-09	Endothelial-Other
ENSG00000272240:AC004908.1	antisense	-0.772053	-2.88709	0.593924	0.650226	Endothelial-Other
ENSG00000226887:ERVMER34-1	protein_coding	-0.772053	-1.55677	0.377426	0.44056	Endothelial-Other
ENSG00000100983:GSS	protein_coding	-0.772513	4.98843	4.4e-13	1.99e-12	Endothelial-Other
ENSG00000100483:VCPKMT	protein_coding	-0.772534	2.52438	3.63e-05	8.92e-05	Endothelial-Other
ENSG00000151611:MMAA	protein_coding	-0.772677	2.70191	1.9e-05	4.81e-05	Endothelial-Other
ENSG00000144935:TRPC1	protein_coding	-0.772688	2.12037	0.000653355	0.00138836	Endothelial-Other
ENSG00000149806:FAU	protein_coding	-0.772812	10.1616	2.22e-26	1.91e-25	Endothelial-Other
ENSG00000272047:GTF2H5	protein_coding	-0.772856	6.58732	1.47e-17	8.47e-17	Endothelial-Other
ENSG00000258752:AL357093.2	antisense	-0.772881	-2.17173	0.412531	0.475011	Endothelial-Other
ENSG00000186665:C17orf58	protein_coding	-0.773053	3.75303	6.11e-08	1.96e-07	Endothelial-Other
ENSG00000271321:CTAGE6	protein_coding	-0.773156	-1.84016	0.336098	0.399879	Endothelial-Other
ENSG00000167333:TRIM68	protein_coding	-0.773335	1.64074	0.00179959	0.00359794	Endothelial-Other
ENSG00000112659:CUL9	protein_coding	-0.773404	2.34498	0.000227379	0.000510578	Endothelial-Other
ENSG00000105221:AKT2	protein_coding	-0.773498	3.93169	4.63e-10	1.72e-09	Endothelial-Other
ENSG00000263884:AP000845.1	lincRNA	-0.773611	-0.72983	0.147835	0.200548	Endothelial-Other
ENSG00000144749:LRIG1	protein_coding	-0.77398	2.97068	6.04e-06	1.62e-05	Endothelial-Other
ENSG00000266538:AC005838.2	lincRNA	-0.774261	2.44421	0.000577387	0.00123534	Endothelial-Other
ENSG00000244479:OR2A1-AS1	antisense	-0.774678	-0.387423	0.110527	0.155959	Endothelial-Other
ENSG00000240859:AC093627.4	lincRNA	-0.775035	-0.477151	0.161842	0.216907	Endothelial-Other
ENSG00000144161:ZC3H8	protein_coding	-0.775632	3.78355	1.89e-08	6.31e-08	Endothelial-Other
ENSG00000100105:PATZ1	protein_coding	-0.775741	2.95538	9.55e-06	2.51e-05	Endothelial-Other
ENSG00000163738:MTHFD2L	protein_coding	-0.775768	4.64199	3.7e-10	1.39e-09	Endothelial-Other
ENSG00000244038:DDOST	protein_coding	-0.775837	6.74858	2.3e-18	1.38e-17	Endothelial-Other
ENSG00000232860:SMG7-AS1	processed_transcript	-0.775913	-1.66181	0.316331	0.380208	Endothelial-Other
ENSG00000247828:TMEM161B-AS1	antisense	-0.775943	5.03215	7.52e-13	3.36e-12	Endothelial-Other
ENSG00000257727:CNPY2	protein_coding	-0.776029	7.86355	4.56e-19	2.83e-18	Endothelial-Other
ENSG00000229873:OGFR-AS1	antisense	-0.776326	-2.23475	0.4162	0.478608	Endothelial-Other
ENSG00000047662:FAM184B	protein_coding	-0.776457	2.13594	0.0971003	0.139332	Endothelial-Other
ENSG00000134308:YWHAQ	protein_coding	-0.776497	8.06833	6.99e-28	6.38e-27	Endothelial-Other
ENSG00000106537:TSPAN13	protein_coding	-0.776579	6.8344	3.81e-12	1.62e-11	Endothelial-Other
ENSG00000125863:MKKS	protein_coding	-0.777033	4.3928	6.48e-12	2.72e-11	Endothelial-Other
ENSG00000276075:AC027682.6	antisense	-0.777135	0.942606	0.0149055	0.0256573	Endothelial-Other
ENSG00000151876:FBXO4	protein_coding	-0.777293	2.70105	1.1e-05	2.87e-05	Endothelial-Other
ENSG00000275074:NUDT18	protein_coding	-0.777387	3.42555	2.76e-06	7.61e-06	Endothelial-Other
ENSG00000196700:ZNF512B	protein_coding	-0.777872	2.52048	3.82e-05	9.38e-05	Endothelial-Other
ENSG00000148606:POLR3A	protein_coding	-0.777961	3.37078	2.32e-08	7.68e-08	Endothelial-Other
ENSG00000250067:YJEFN3	protein_coding	-0.778073	0.832051	0.0177135	0.0300573	Endothelial-Other
ENSG00000173511:VEGFB	protein_coding	-0.778147	6.54531	2.31e-08	7.65e-08	Endothelial-Other
ENSG00000111802:TDP2	protein_coding	-0.778162	4.97152	9.41e-14	4.43e-13	Endothelial-Other
ENSG00000099998:GGT5	protein_coding	-0.778387	2.55792	0.0417125	0.0656525	Endothelial-Other
ENSG00000156050:FAM161B	protein_coding	-0.778605	1.48996	0.00219665	0.00433694	Endothelial-Other
ENSG00000169446:MMGT1	protein_coding	-0.779239	4.10637	2.42e-11	9.81e-11	Endothelial-Other
ENSG00000141298:SSH2	protein_coding	-0.779418	4.68091	1.86e-09	6.66e-09	Endothelial-Other
ENSG00000213064:SFT2D2	protein_coding	-0.779577	4.84959	1.67e-13	7.78e-13	Endothelial-Other
ENSG00000187621:TCL6	processed_transcript	-0.779786	-2.06046	0.451991	0.514182	Endothelial-Other
ENSG00000115271:GCA	protein_coding	-0.780066	4.94741	5.52e-11	2.19e-10	Endothelial-Other
ENSG00000119640:ACYP1	protein_coding	-0.780476	4.91402	1.6e-10	6.13e-10	Endothelial-Other
ENSG00000153975:ZUP1	protein_coding	-0.780554	3.5512	7.73e-07	2.25e-06	Endothelial-Other
ENSG00000273188:AL022328.3	antisense	-0.780622	-1.11339	0.214384	0.275447	Endothelial-Other
ENSG00000167747:C19orf48	protein_coding	-0.780707	3.90435	6.1e-06	1.63e-05	Endothelial-Other
ENSG00000047249:ATP6V1H	protein_coding	-0.780794	5.61563	3.43e-13	1.56e-12	Endothelial-Other
ENSG00000162571:TTLL10	protein_coding	-0.781599	-0.881976	0.163675	0.218976	Endothelial-Other
ENSG00000128394:APOBEC3F	protein_coding	-0.782103	2.08778	0.000102673	0.00024009	Endothelial-Other
ENSG00000260190:AL807752.5	sense_overlapping	-0.782299	-2.79689	0.542072	0.601223	Endothelial-Other
ENSG00000127884:ECHS1	protein_coding	-0.782375	6.73207	3.73e-24	2.9e-23	Endothelial-Other
ENSG00000047578:KIAA0556	protein_coding	-0.782394	2.18621	0.000332731	0.000733142	Endothelial-Other
ENSG00000164620:RELL2	protein_coding	-0.782728	2.79543	0.00048498	0.00104827	Endothelial-Other
ENSG00000173207:CKS1B	protein_coding	-0.782802	5.2818	3.68e-12	1.57e-11	Endothelial-Other
ENSG00000114850:SSR3	protein_coding	-0.78281	7.55204	9.97e-15	4.95e-14	Endothelial-Other
ENSG00000235529:AGAP1-IT1	sense_intronic	-0.782934	-0.694427	0.152385	0.205908	Endothelial-Other
ENSG00000044090:CUL7	protein_coding	-0.782977	3.27196	1.44e-06	4.08e-06	Endothelial-Other
ENSG00000188522:FAM83G	protein_coding	-0.783403	2.50285	0.000532722	0.00114533	Endothelial-Other
ENSG00000147536:GINS4	protein_coding	-0.783523	0.48606	0.0287141	0.0466888	Endothelial-Other
ENSG00000173545:ZNF622	protein_coding	-0.784446	5.17787	1.48e-13	6.89e-13	Endothelial-Other
ENSG00000117410:ATP6V0B	protein_coding	-0.784769	8.62498	2.31e-13	1.06e-12	Endothelial-Other
ENSG00000158321:AUTS2	protein_coding	-0.784812	2.49607	0.000832668	0.00174264	Endothelial-Other
ENSG00000012174:MBTPS2	protein_coding	-0.784834	3.26542	1.3e-07	4.07e-07	Endothelial-Other
ENSG00000113790:EHHADH	protein_coding	-0.784884	2.5658	3.31e-05	8.18e-05	Endothelial-Other
ENSG00000230606:AC092683.1	lincRNA	-0.784885	2.94904	0.00069843	0.00147743	Endothelial-Other
ENSG00000011143:MKS1	protein_coding	-0.784962	2.01908	0.000260808	0.000581678	Endothelial-Other
ENSG00000244005:NFS1	protein_coding	-0.785752	3.32655	6.34e-08	2.03e-07	Endothelial-Other
ENSG00000164180:TMEM161B	protein_coding	-0.785986	2.92645	2.12e-06	5.91e-06	Endothelial-Other
ENSG00000226026:AC092802.1	antisense	-0.786399	-1.36459	0.258656	0.32214	Endothelial-Other
ENSG00000261140:AC093525.4	antisense	-0.786511	0.407464	0.0323562	0.0520503	Endothelial-Other
ENSG00000256222:MTRNR2L3	protein_coding	-0.786532	-1.12055	0.201703	0.261265	Endothelial-Other
ENSG00000260679:AP007216.2	lincRNA	-0.786549	-2.63446	0.623386	0.676987	Endothelial-Other
ENSG00000172340:SUCLG2	protein_coding	-0.787452	5.12923	8.21e-13	3.66e-12	Endothelial-Other
ENSG00000129214:SHBG	protein_coding	-0.787644	-0.852967	0.192697	0.251323	Endothelial-Other
ENSG00000147604:RPL7	protein_coding	-0.788059	10.4218	5.87e-23	4.34e-22	Endothelial-Other
ENSG00000262228:AC087392.3	lincRNA	-0.788175	-2.15807	0.389183	0.452274	Endothelial-Other
ENSG00000160293:VAV2	protein_coding	-0.788262	3.05976	2.58e-06	7.14e-06	Endothelial-Other
ENSG00000175220:ARHGAP1	protein_coding	-0.788272	4.83528	7.7e-11	3.02e-10	Endothelial-Other
ENSG00000227508:LINC01624	lincRNA	-0.788495	-2.8228	0.621708	0.67546	Endothelial-Other
ENSG00000164045:CDC25A	protein_coding	-0.788761	-1.30928	0.249199	0.312384	Endothelial-Other
ENSG00000173915:ATP5MD	protein_coding	-0.789037	8.41353	1.39e-15	7.23e-15	Endothelial-Other
ENSG00000077348:EXOSC5	protein_coding	-0.790493	3.24142	1.47e-05	3.77e-05	Endothelial-Other
ENSG00000262898:AC139099.2	lincRNA	-0.791796	-1.01295	0.279313	0.342938	Endothelial-Other
ENSG00000138443:ABI2	protein_coding	-0.79186	5.53907	3.77e-17	2.13e-16	Endothelial-Other
ENSG00000114166:KAT2B	protein_coding	-0.79191	3.27622	5.69e-05	0.000136889	Endothelial-Other
ENSG00000122432:SPATA1	protein_coding	-0.792214	1.22074	0.00795338	0.014359	Endothelial-Other
ENSG00000244625:MIATNB	lincRNA	-0.79237	1.66204	0.000824335	0.00172571	Endothelial-Other
ENSG00000117408:IPO13	protein_coding	-0.792403	3.06646	1.65e-07	5.09e-07	Endothelial-Other
ENSG00000272288:AL451165.2	antisense	-0.792987	3.74628	2.49e-05	6.23e-05	Endothelial-Other
ENSG00000214456:PLIN5	protein_coding	-0.793196	1.29842	0.0674009	0.100912	Endothelial-Other
ENSG00000249471:ZNF324B	protein_coding	-0.793372	1.27931	0.00274095	0.00532886	Endothelial-Other
ENSG00000169231:THBS3	protein_coding	-0.793446	1.3417	0.0086318	0.0154833	Endothelial-Other
ENSG00000183569:SERHL2	protein_coding	-0.793518	-0.677464	0.173494	0.23015	Endothelial-Other
ENSG00000127337:YEATS4	protein_coding	-0.79369	4.59235	8.9e-12	3.7e-11	Endothelial-Other
ENSG00000179912:R3HDM2	protein_coding	-0.793715	4.66597	6.38e-11	2.51e-10	Endothelial-Other
ENSG00000234171:RNASEH1-AS1	antisense	-0.793827	3.59794	3.5e-05	8.62e-05	Endothelial-Other
ENSG00000164615:CAMLG	protein_coding	-0.793902	6.55234	2.1e-21	1.45e-20	Endothelial-Other
ENSG00000237402:CAMTA1-IT1	sense_intronic	-0.793973	-1.95436	0.418361	0.480787	Endothelial-Other
ENSG00000277368:AL138966.2	antisense	-0.794142	0.994531	0.0174618	0.0296775	Endothelial-Other
ENSG00000112511:PHF1	protein_coding	-0.794392	5.16692	9.63e-08	3.03e-07	Endothelial-Other
ENSG00000285938:AC072022.2	protein_coding	-0.795348	-2.83285	0.539657	0.599056	Endothelial-Other
ENSG00000231125:AF129075.1	sense_intronic	-0.795448	-2.22134	0.420075	0.482472	Endothelial-Other
ENSG00000168297:PXK	protein_coding	-0.795496	3.65112	1.73e-07	5.32e-07	Endothelial-Other
ENSG00000255346:NOX5	protein_coding	-0.795578	-2.05731	0.457417	0.519262	Endothelial-Other
ENSG00000236255:AC009404.1	lincRNA	-0.795615	0.824494	0.0102418	0.0181516	Endothelial-Other
ENSG00000105717:PBX4	protein_coding	-0.796313	-1.61974	0.31237	0.376253	Endothelial-Other
ENSG00000006704:GTF2IRD1	protein_coding	-0.79645	2.80826	2.04e-06	5.69e-06	Endothelial-Other
ENSG00000137337:MDC1	protein_coding	-0.796927	3.15991	7.44e-08	2.37e-07	Endothelial-Other
ENSG00000196437:ZNF569	protein_coding	-0.797031	2.43735	5e-05	0.000121135	Endothelial-Other
ENSG00000115944:COX7A2L	protein_coding	-0.797103	7.85021	1.33e-16	7.32e-16	Endothelial-Other
ENSG00000267298:AC006116.5	sense_intronic	-0.797243	-2.1859	0.391708	0.454645	Endothelial-Other
ENSG00000205277:MUC12	protein_coding	-0.797256	1.06141	0.0319686	0.0514975	Endothelial-Other
ENSG00000163931:TKT	protein_coding	-0.797489	7.45385	7.07e-15	3.53e-14	Endothelial-Other
ENSG00000119661:DNAL1	protein_coding	-0.797867	3.73535	6.04e-09	2.1e-08	Endothelial-Other
ENSG00000118181:RPS25	protein_coding	-0.79874	10.4606	5.51e-21	3.74e-20	Endothelial-Other
ENSG00000224992:AL445645.1	sense_intronic	-0.798765	-2.77058	0.532308	0.592049	Endothelial-Other
ENSG00000198839:ZNF277	protein_coding	-0.798914	4.61431	4.44e-10	1.66e-09	Endothelial-Other
ENSG00000072274:TFRC	protein_coding	-0.799015	4.93823	1.07e-08	3.63e-08	Endothelial-Other
ENSG00000234772:LINC00412	antisense	-0.799163	-2.11328	0.384181	0.44718	Endothelial-Other
ENSG00000032389:EIPR1	protein_coding	-0.79937	4.37453	1.64e-11	6.72e-11	Endothelial-Other
ENSG00000184470:TXNRD2	protein_coding	-0.799476	3.58817	1.19e-08	4.01e-08	Endothelial-Other
ENSG00000230454:U73166.1	lincRNA	-0.799802	0.0944702	0.0641856	0.0965984	Endothelial-Other
ENSG00000115266:APC2	protein_coding	-0.799848	-2.92317	0.55552	0.614072	Endothelial-Other
ENSG00000272263:AC034198.2	antisense	-0.80001	-2.80452	0.548719	0.607702	Endothelial-Other
ENSG00000034693:PEX3	protein_coding	-0.800259	3.83316	1.89e-08	6.29e-08	Endothelial-Other
ENSG00000163666:HESX1	protein_coding	-0.800832	-0.226091	0.0894008	0.129467	Endothelial-Other
ENSG00000274191:AC026333.4	lincRNA	-0.800909	-2.81613	0.537667	0.597187	Endothelial-Other
ENSG00000267673:FDX2	protein_coding	-0.800988	5.09937	1.32e-11	5.46e-11	Endothelial-Other
ENSG00000050165:DKK3	protein_coding	-0.801077	3.26559	0.0179783	0.0304691	Endothelial-Other
ENSG00000068912:ERLEC1	protein_coding	-0.801091	6.88239	9.06e-15	4.51e-14	Endothelial-Other
ENSG00000161981:SNRNP25	protein_coding	-0.801331	4.75901	3.39e-10	1.27e-09	Endothelial-Other
ENSG00000272699:AC007620.3	antisense	-0.801353	-2.78947	0.520277	0.580655	Endothelial-Other
ENSG00000256150:ITFG2-AS1	processed_transcript	-0.801382	1.16008	0.00768108	0.0139093	Endothelial-Other
ENSG00000214188:ST7-OT4	sense_intronic	-0.801674	0.551424	0.0170087	0.028979	Endothelial-Other
ENSG00000114770:ABCC5	protein_coding	-0.801703	3.29671	1.5e-06	4.25e-06	Endothelial-Other
ENSG00000185652:NTF3	protein_coding	-0.801838	-3.33864	0.73371	0.777718	Endothelial-Other
ENSG00000085998:POMGNT1	protein_coding	-0.802392	5.029	3.65e-13	1.66e-12	Endothelial-Other
ENSG00000153896:ZNF599	protein_coding	-0.80257	2.80268	2.06e-05	5.21e-05	Endothelial-Other
ENSG00000163584:RPL22L1	protein_coding	-0.802707	6.31838	9.21e-08	2.91e-07	Endothelial-Other
ENSG00000053770:AP5M1	protein_coding	-0.802777	4.3282	7.91e-12	3.3e-11	Endothelial-Other
ENSG00000270021:AC026691.1	antisense	-0.802795	-0.0108491	0.0802477	0.117794	Endothelial-Other
ENSG00000197530:MIB2	protein_coding	-0.802805	4.20447	6.39e-09	2.21e-08	Endothelial-Other
ENSG00000105355:PLIN3	protein_coding	-0.80312	5.54432	2.93e-09	1.04e-08	Endothelial-Other
ENSG00000164715:LMTK2	protein_coding	-0.803139	3.06453	2.16e-07	6.6e-07	Endothelial-Other
ENSG00000267751:AC009005.1	antisense	-0.803356	0.0844961	0.114419	0.160878	Endothelial-Other
ENSG00000175643:RMI2	protein_coding	-0.803483	-0.153683	0.138863	0.189973	Endothelial-Other
ENSG00000258944:AC004846.2	antisense	-0.803592	-0.848403	0.150275	0.203415	Endothelial-Other
ENSG00000137806:NDUFAF1	protein_coding	-0.803619	4.38571	3.15e-12	1.35e-11	Endothelial-Other
ENSG00000234494:SP2-AS1	antisense	-0.803644	0.566386	0.0443403	0.0693359	Endothelial-Other
ENSG00000169288:MRPL1	protein_coding	-0.80398	5.31003	1.74e-14	8.51e-14	Endothelial-Other
ENSG00000240972:MIF	protein_coding	-0.804053	10.6631	3.17e-12	1.36e-11	Endothelial-Other
ENSG00000251615:AC104825.1	lincRNA	-0.804787	0.632061	0.01921	0.0323387	Endothelial-Other
ENSG00000232388:SMIM26	protein_coding	-0.80534	6.93517	3.48e-23	2.6e-22	Endothelial-Other
ENSG00000277342:AC048344.4	sense_intronic	-0.806095	-0.509446	0.103793	0.14765	Endothelial-Other
ENSG00000276259:AC009118.3	antisense	-0.806122	0.703574	0.0165439	0.0282488	Endothelial-Other
ENSG00000112304:ACOT13	protein_coding	-0.806487	5.91603	3.74e-19	2.34e-18	Endothelial-Other
ENSG00000170889:RPS9	protein_coding	-0.807275	10.7096	2.75e-27	2.45e-26	Endothelial-Other
ENSG00000151413:NUBPL	protein_coding	-0.808862	2.73695	2.03e-06	5.68e-06	Endothelial-Other
ENSG00000120805:ARL1	protein_coding	-0.808983	6.82779	4.51e-11	1.8e-10	Endothelial-Other
ENSG00000140092:FBLN5	protein_coding	-0.80918	1.08859	0.057943	0.0881674	Endothelial-Other
ENSG00000160886:LY6K	protein_coding	-0.809242	1.8052	0.0269838	0.044099	Endothelial-Other
ENSG00000254560:BBOX1-AS1	antisense	-0.809443	-2.76593	0.53411	0.593743	Endothelial-Other
ENSG00000080824:HSP90AA1	protein_coding	-0.809962	10.0704	4.08e-16	2.18e-15	Endothelial-Other
ENSG00000149577:SIDT2	protein_coding	-0.810009	2.92781	5.23e-06	1.41e-05	Endothelial-Other
ENSG00000113318:MSH3	protein_coding	-0.810213	3.98431	2.15e-09	7.69e-09	Endothelial-Other
ENSG00000132635:PCED1A	protein_coding	-0.810454	3.07266	2.73e-05	6.81e-05	Endothelial-Other
ENSG00000105518:TMEM205	protein_coding	-0.8105	6.56086	8.98e-19	5.5e-18	Endothelial-Other
ENSG00000111727:HCFC2	protein_coding	-0.810634	4.14475	1.55e-10	5.97e-10	Endothelial-Other
ENSG00000181409:AATK	protein_coding	-0.810906	3.44435	8.07e-08	2.56e-07	Endothelial-Other
ENSG00000235947:EGOT	lincRNA	-0.811023	1.63381	0.0423165	0.0664913	Endothelial-Other
ENSG00000261824:LINC00662	lincRNA	-0.811035	4.79539	1.04e-12	4.61e-12	Endothelial-Other
ENSG00000261008:LINC01572	lincRNA	-0.811084	-1.05264	0.189542	0.247732	Endothelial-Other
ENSG00000236432:AC097662.1	antisense	-0.811278	0.764815	0.018796	0.0317286	Endothelial-Other
ENSG00000272662:AC073352.1	lincRNA	-0.811527	-1.31468	0.238369	0.301072	Endothelial-Other
ENSG00000264364:DYNLL2	protein_coding	-0.811782	4.92409	7.79e-12	3.25e-11	Endothelial-Other
ENSG00000144713:RPL32	protein_coding	-0.812184	11.085	1.47e-20	9.78e-20	Endothelial-Other
ENSG00000196655:TRAPPC4	protein_coding	-0.812193	6.58863	9.68e-11	3.77e-10	Endothelial-Other
ENSG00000198133:TMEM229B	protein_coding	-0.812302	1.33485	0.00485363	0.00908508	Endothelial-Other
ENSG00000069943:PIGB	protein_coding	-0.81241	2.4264	1.47e-05	3.76e-05	Endothelial-Other
ENSG00000168096:ANKS3	protein_coding	-0.812633	3.61749	2.98e-09	1.05e-08	Endothelial-Other
ENSG00000225936:AL731557.1	antisense	-0.812656	-2.76048	0.528137	0.588193	Endothelial-Other
ENSG00000266385:AC005899.5	lincRNA	-0.813015	-0.641884	0.115404	0.162059	Endothelial-Other
ENSG00000254034:INTS9-AS1	antisense	-0.813232	-2.67433	0.522048	0.582521	Endothelial-Other
ENSG00000273356:LINC02019	lincRNA	-0.813542	-1.29014	0.238413	0.301112	Endothelial-Other
ENSG00000237399:PITRM1-AS1	antisense	-0.81362	-2.14459	0.393175	0.456076	Endothelial-Other
ENSG00000138663:COPS4	protein_coding	-0.813668	5.50764	4.22e-16	2.26e-15	Endothelial-Other
ENSG00000057757:PITHD1	protein_coding	-0.813783	5.97427	6.37e-12	2.67e-11	Endothelial-Other
ENSG00000198478:SH3BGRL2	protein_coding	-0.813828	3.4361	9.81e-07	2.83e-06	Endothelial-Other
ENSG00000198453:ZNF568	protein_coding	-0.814057	3.49077	1.59e-07	4.91e-07	Endothelial-Other
ENSG00000063177:RPL18	protein_coding	-0.814438	10.5388	5.35e-29	5.13e-28	Endothelial-Other
ENSG00000270083:AL021878.2	sense_intronic	-0.814547	0.451526	0.0468619	0.0729525	Endothelial-Other
ENSG00000177030:DEAF1	protein_coding	-0.814666	5.25551	1.01e-08	3.44e-08	Endothelial-Other
ENSG00000172465:TCEAL1	protein_coding	-0.814984	4.87601	1.24e-13	5.81e-13	Endothelial-Other
ENSG00000135953:MFSD9	protein_coding	-0.815385	2.2099	6.14e-05	0.000147353	Endothelial-Other
ENSG00000165802:NSMF	protein_coding	-0.815694	4.02507	2.99e-10	1.13e-09	Endothelial-Other
ENSG00000137038:DMAC1	protein_coding	-0.815773	6.14272	6.07e-22	4.29e-21	Endothelial-Other
ENSG00000167380:ZNF226	protein_coding	-0.816176	4.40442	1.24e-09	4.48e-09	Endothelial-Other
ENSG00000150756:ATPSCKMT	protein_coding	-0.816473	3.26358	3.81e-07	1.14e-06	Endothelial-Other
ENSG00000089009:RPL6	protein_coding	-0.816552	10.7593	6.05e-28	5.55e-27	Endothelial-Other
ENSG00000110700:RPS13	protein_coding	-0.816634	10.6354	2.97e-22	2.13e-21	Endothelial-Other
ENSG00000153066:TXNDC11	protein_coding	-0.816955	4.80255	1.27e-10	4.92e-10	Endothelial-Other
ENSG00000186020:ZNF529	protein_coding	-0.817069	2.7708	2.63e-06	7.27e-06	Endothelial-Other
ENSG00000127914:AKAP9	protein_coding	-0.817328	7.07401	3.21e-20	2.11e-19	Endothelial-Other
ENSG00000135093:USP30	protein_coding	-0.817348	2.60383	5.3e-06	1.43e-05	Endothelial-Other
ENSG00000248508:SRP14-AS1	bidirectional_promoter_lncRNA	-0.817616	3.76394	4.6e-08	1.49e-07	Endothelial-Other
ENSG00000125818:PSMF1	protein_coding	-0.817824	5.90609	8.46e-23	6.21e-22	Endothelial-Other
ENSG00000257613:LINC01481	lincRNA	-0.818567	-0.504693	0.107238	0.151922	Endothelial-Other
ENSG00000182584:ACTL10	protein_coding	-0.818656	1.44123	0.00508636	0.00949502	Endothelial-Other
ENSG00000223797:ENTPD3-AS1	antisense	-0.818715	3.95977	9e-08	2.84e-07	Endothelial-Other
ENSG00000121931:LRIF1	protein_coding	-0.818751	4.12369	1.48e-08	4.98e-08	Endothelial-Other
ENSG00000205629:LCMT1	protein_coding	-0.818977	5.35117	4.08e-20	2.67e-19	Endothelial-Other
ENSG00000185946:RNPC3	protein_coding	-0.819208	3.23206	2.92e-06	8.04e-06	Endothelial-Other
ENSG00000109270:LAMTOR3	protein_coding	-0.81925	5.36208	2.84e-18	1.69e-17	Endothelial-Other
ENSG00000261821:AC090826.1	antisense	-0.81931	-2.27142	0.448796	0.511094	Endothelial-Other
ENSG00000185862:EVI2B	protein_coding	-0.820761	-0.669167	0.185379	0.24316	Endothelial-Other
ENSG00000072682:P4HA2	protein_coding	-0.821423	5.87983	1.16e-06	3.33e-06	Endothelial-Other
ENSG00000174276:ZNHIT2	protein_coding	-0.82146	3.90561	4.52e-10	1.69e-09	Endothelial-Other
ENSG00000129003:VPS13C	protein_coding	-0.821539	5.99348	9.63e-15	4.79e-14	Endothelial-Other
ENSG00000156411:ATP5MPL	protein_coding	-0.821734	8.16865	1.07e-13	5.02e-13	Endothelial-Other
ENSG00000138768:USO1	protein_coding	-0.822641	5.97186	2.95e-18	1.75e-17	Endothelial-Other
ENSG00000173588:CEP83	protein_coding	-0.822696	3.09411	3.32e-06	9.1e-06	Endothelial-Other
ENSG00000131055:COX4I2	protein_coding	-0.822697	-0.116064	0.249176	0.312378	Endothelial-Other
ENSG00000124523:SIRT5	protein_coding	-0.822969	2.93911	7.95e-07	2.31e-06	Endothelial-Other
ENSG00000196459:TRAPPC2	protein_coding	-0.823325	3.49069	1.38e-09	4.98e-09	Endothelial-Other
ENSG00000083099:LYRM2	protein_coding	-0.823624	5.95469	6.68e-17	3.71e-16	Endothelial-Other
ENSG00000165898:ISCA2	protein_coding	-0.823974	5.37061	6.82e-19	4.21e-18	Endothelial-Other
ENSG00000234477:AC004231.1	antisense	-0.824161	-2.72781	0.517102	0.577526	Endothelial-Other
ENSG00000171847:FAM90A1	protein_coding	-0.824163	-1.10727	0.19859	0.257896	Endothelial-Other
ENSG00000133872:SARAF	protein_coding	-0.824294	8.66326	1.61e-16	8.81e-16	Endothelial-Other
ENSG00000273382:AL356488.3	antisense	-0.824472	2.00395	0.00126311	0.00257892	Endothelial-Other
ENSG00000143393:PI4KB	protein_coding	-0.82511	4.32806	5.85e-13	2.63e-12	Endothelial-Other
ENSG00000259539:AC051619.6	3prime_overlapping_ncRNA	-0.825344	-0.529794	0.122908	0.171047	Endothelial-Other
ENSG00000178449:COX14	protein_coding	-0.825373	7.22048	1.66e-17	9.53e-17	Endothelial-Other
ENSG00000154380:ENAH	protein_coding	-0.825534	5.04116	8.38e-07	2.43e-06	Endothelial-Other
ENSG00000184194:GPR173	protein_coding	-0.826041	0.576365	0.0272626	0.0445143	Endothelial-Other
ENSG00000139168:ZCRB1	protein_coding	-0.826162	6.68508	1.34e-29	1.3e-28	Endothelial-Other
ENSG00000138279:ANXA7	protein_coding	-0.826308	7.27427	7.76e-21	5.23e-20	Endothelial-Other
ENSG00000165832:TRUB1	protein_coding	-0.826758	3.4412	8.41e-10	3.08e-09	Endothelial-Other
ENSG00000125995:ROMO1	protein_coding	-0.82696	7.26389	4.28e-13	1.94e-12	Endothelial-Other
ENSG00000225828:FAM229A	protein_coding	-0.827828	1.79183	0.00166004	0.00333691	Endothelial-Other
ENSG00000168301:KCTD6	protein_coding	-0.827857	3.72898	3.89e-09	1.36e-08	Endothelial-Other
ENSG00000260816:AC027279.1	sense_intronic	-0.828081	1.66174	0.00280229	0.00544358	Endothelial-Other
ENSG00000233806:LINC01237	processed_transcript	-0.828612	-2.20338	0.388593	0.451685	Endothelial-Other
ENSG00000007255:TRAPPC6A	protein_coding	-0.828646	4.65986	1.93e-07	5.94e-07	Endothelial-Other
ENSG00000163482:STK36	protein_coding	-0.828863	1.43501	0.00242743	0.00476046	Endothelial-Other
ENSG00000137821:LRRC49	protein_coding	-0.829079	2.83984	1.74e-05	4.43e-05	Endothelial-Other
ENSG00000164983:TMEM65	protein_coding	-0.829128	4.52539	1.66e-11	6.79e-11	Endothelial-Other
ENSG00000186103:ARGFX	protein_coding	-0.829465	-2.75628	0.523243	0.583576	Endothelial-Other
ENSG00000281649:EBLN3P	lincRNA	-0.829792	5.20469	2.19e-15	1.13e-14	Endothelial-Other
ENSG00000182366:FAM87A	lincRNA	-0.830014	-2.75186	0.510251	0.571209	Endothelial-Other
ENSG00000276071:AC074138.1	lincRNA	-0.830428	-2.78271	0.508745	0.569687	Endothelial-Other
ENSG00000270100:AC012065.4	lincRNA	-0.830498	-1.36588	0.216308	0.277507	Endothelial-Other
ENSG00000075643:MOCOS	protein_coding	-0.830619	-0.34437	0.117102	0.164079	Endothelial-Other
ENSG00000113916:BCL6	protein_coding	-0.83062	2.89966	0.000263792	0.000587997	Endothelial-Other
ENSG00000108797:CNTNAP1	protein_coding	-0.83088	-0.0522462	0.0603004	0.0913624	Endothelial-Other
ENSG00000138018:SELENOI	protein_coding	-0.831002	3.60496	9.68e-09	3.3e-08	Endothelial-Other
ENSG00000101363:MANBAL	protein_coding	-0.831044	5.31272	1.22e-17	7.04e-17	Endothelial-Other
ENSG00000100479:POLE2	protein_coding	-0.831356	0.291081	0.0289671	0.0470642	Endothelial-Other
ENSG00000161513:FDXR	protein_coding	-0.831408	2.90829	0.000256269	0.000572154	Endothelial-Other
ENSG00000227338:AL139280.1	lincRNA	-0.831556	-1.99109	0.505469	0.566751	Endothelial-Other
ENSG00000128536:CDHR3	protein_coding	-0.832246	1.32483	0.0148364	0.0255458	Endothelial-Other
ENSG00000120860:WASHC3	protein_coding	-0.83225	5.83436	6.02e-19	3.72e-18	Endothelial-Other
ENSG00000095059:DHPS	protein_coding	-0.832281	6.04662	5.74e-15	2.89e-14	Endothelial-Other
ENSG00000078902:TOLLIP	protein_coding	-0.832431	5.94649	6.11e-17	3.4e-16	Endothelial-Other
ENSG00000088451:TGDS	protein_coding	-0.832562	3.32853	1.21e-07	3.77e-07	Endothelial-Other
ENSG00000249753:AC084357.2	antisense	-0.83257	-2.21005	0.367824	0.431158	Endothelial-Other
ENSG00000226089:AL122017.1	sense_intronic	-0.832893	-2.13811	0.382069	0.445135	Endothelial-Other
ENSG00000276900:AC023157.3	antisense	-0.832974	2.48753	0.000515388	0.00111041	Endothelial-Other
ENSG00000225742:LINC02036	lincRNA	-0.833014	-2.79563	0.539051	0.598511	Endothelial-Other
ENSG00000132406:TMEM128	protein_coding	-0.833704	4.55713	1.36e-10	5.25e-10	Endothelial-Other
ENSG00000272721:AC131235.2	antisense	-0.834189	-0.980348	0.182232	0.239879	Endothelial-Other
ENSG00000069509:FUNDC1	protein_coding	-0.834228	4.67604	2.16e-15	1.11e-14	Endothelial-Other
ENSG00000125409:TEKT3	protein_coding	-0.834243	-2.77539	0.516475	0.577018	Endothelial-Other
ENSG00000284707:AC079781.5	processed_transcript	-0.83429	0.515365	0.0261387	0.0428288	Endothelial-Other
ENSG00000152234:ATP5F1A	protein_coding	-0.834335	7.55792	8.22e-23	6.03e-22	Endothelial-Other
ENSG00000167136:ENDOG	protein_coding	-0.834413	4.85178	5.95e-11	2.35e-10	Endothelial-Other
ENSG00000271659:AL161729.4	antisense	-0.834506	-2.09148	0.381803	0.44487	Endothelial-Other
ENSG00000135597:REPS1	protein_coding	-0.834736	3.534	1.67e-09	5.99e-09	Endothelial-Other
ENSG00000031698:SARS	protein_coding	-0.835058	6.96575	1.44e-13	6.74e-13	Endothelial-Other
ENSG00000171121:KCNMB3	protein_coding	-0.835323	1.24335	0.00632283	0.0116105	Endothelial-Other
ENSG00000117153:KLHL12	protein_coding	-0.835948	3.44898	1.01e-07	3.19e-07	Endothelial-Other
ENSG00000248092:NNT-AS1	antisense	-0.83598	4.65266	6.74e-11	2.65e-10	Endothelial-Other
ENSG00000130511:SSBP4	protein_coding	-0.836564	6.27634	3.15e-12	1.35e-11	Endothelial-Other
ENSG00000214029:ZNF891	protein_coding	-0.837018	3.07479	1.02e-06	2.92e-06	Endothelial-Other
ENSG00000204758:AC008429.1	antisense	-0.837657	-0.341099	0.0901724	0.13048	Endothelial-Other
ENSG00000198890:PRMT6	protein_coding	-0.837659	3.50545	9.96e-10	3.63e-09	Endothelial-Other
ENSG00000134717:BTF3L4	protein_coding	-0.838293	6.42292	2.69e-26	2.3e-25	Endothelial-Other
ENSG00000101220:C20orf27	protein_coding	-0.83839	4.3594	9.51e-09	3.24e-08	Endothelial-Other
ENSG00000255224:AC109322.1	antisense	-0.838668	1.36174	0.0075351	0.0136566	Endothelial-Other
ENSG00000067221:STOML1	protein_coding	-0.838707	3.39867	3.49e-08	1.13e-07	Endothelial-Other
ENSG00000150593:PDCD4	protein_coding	-0.838876	6.14829	3.79e-12	1.62e-11	Endothelial-Other
ENSG00000270681:AC095055.1	antisense	-0.839057	0.0935014	0.0522948	0.0805102	Endothelial-Other
ENSG00000268205:AC005261.1	lincRNA	-0.839286	4.68897	1.53e-10	5.87e-10	Endothelial-Other
ENSG00000176927:EFCAB5	protein_coding	-0.840004	-0.584966	0.104811	0.148963	Endothelial-Other
ENSG00000134330:IAH1	protein_coding	-0.84014	5.84754	2.89e-26	2.47e-25	Endothelial-Other
ENSG00000246273:SBF2-AS1	antisense	-0.840283	2.73619	0.000110583	0.000257582	Endothelial-Other
ENSG00000274290:HIST1H2BE	protein_coding	-0.840449	-0.350895	0.0853413	0.124288	Endothelial-Other
ENSG00000171451:DSEL	protein_coding	-0.840451	2.16028	0.00225618	0.00444474	Endothelial-Other
ENSG00000013523:ANGEL1	protein_coding	-0.841104	3.05888	1.56e-05	3.99e-05	Endothelial-Other
ENSG00000075240:GRAMD4	protein_coding	-0.841353	3.91724	0.000921837	0.00191624	Endothelial-Other
ENSG00000258525:AL049830.3	antisense	-0.841442	-2.85942	0.53308	0.59282	Endothelial-Other
ENSG00000215041:NEURL4	protein_coding	-0.841594	1.88057	0.000208675	0.000470729	Endothelial-Other
ENSG00000188611:ASAH2	protein_coding	-0.842383	-0.323802	0.100668	0.143711	Endothelial-Other
ENSG00000248927:AC114284.1	lincRNA	-0.842402	-2.07153	0.409575	0.472197	Endothelial-Other
ENSG00000185261:KIAA0825	protein_coding	-0.842668	0.361093	0.030634	0.0495454	Endothelial-Other
ENSG00000146005:PSD2	protein_coding	-0.842698	-2.81347	0.519431	0.579805	Endothelial-Other
ENSG00000270947:AC025811.1	lincRNA	-0.842842	-2.7199	0.51354	0.574287	Endothelial-Other
ENSG00000272002:AC010904.2	lincRNA	-0.842898	-2.77388	0.526861	0.587024	Endothelial-Other
ENSG00000250371:AC007370.2	lincRNA	-0.843023	-1.37063	0.217048	0.278319	Endothelial-Other
ENSG00000272597:AC063944.3	lincRNA	-0.843188	-2.81886	0.512834	0.573663	Endothelial-Other
ENSG00000177335:C8orf31	processed_transcript	-0.843212	-1.01361	0.169215	0.225421	Endothelial-Other
ENSG00000284484:AC025287.4	protein_coding	-0.843243	-2.82457	0.515621	0.576278	Endothelial-Other
ENSG00000155256:ZFYVE27	protein_coding	-0.843333	3.6761	4.22e-10	1.57e-09	Endothelial-Other
ENSG00000204628:RACK1	protein_coding	-0.843413	10.1555	4.06e-24	3.15e-23	Endothelial-Other
ENSG00000167792:NDUFV1	protein_coding	-0.843467	6.03664	2.43e-18	1.46e-17	Endothelial-Other
ENSG00000148908:RGS10	protein_coding	-0.843552	2.28753	0.0238017	0.0393105	Endothelial-Other
ENSG00000186523:FAM86B1	protein_coding	-0.843592	1.47582	0.00526362	0.0098048	Endothelial-Other
ENSG00000073050:XRCC1	protein_coding	-0.843602	3.93058	8.92e-10	3.26e-09	Endothelial-Other
ENSG00000273680:AC009318.2	antisense	-0.843653	-0.873524	0.133359	0.183474	Endothelial-Other
ENSG00000142676:RPL11	protein_coding	-0.843716	11.162	1.56e-27	1.4e-26	Endothelial-Other
ENSG00000169599:NFU1	protein_coding	-0.84375	5.73837	1.61e-18	9.7e-18	Endothelial-Other
ENSG00000156482:RPL30	protein_coding	-0.843781	10.7384	1.43e-19	9.06e-19	Endothelial-Other
ENSG00000022976:ZNF839	protein_coding	-0.844229	2.21996	0.000109323	0.000254774	Endothelial-Other
ENSG00000170906:NDUFA3	protein_coding	-0.844832	6.96714	1.89e-08	6.3e-08	Endothelial-Other
ENSG00000061656:SPAG4	protein_coding	-0.845157	3.849	0.00233343	0.00458687	Endothelial-Other
ENSG00000168334:XIRP1	protein_coding	-0.845256	-2.78536	0.599383	0.655221	Endothelial-Other
ENSG00000142168:SOD1	protein_coding	-0.845309	8.51929	2.85e-29	2.75e-28	Endothelial-Other
ENSG00000239704:CDRT4	protein_coding	-0.845662	1.84812	0.000503151	0.00108524	Endothelial-Other
ENSG00000101444:AHCY	protein_coding	-0.845773	4.91273	7.02e-15	3.51e-14	Endothelial-Other
ENSG00000120738:EGR1	protein_coding	-0.845868	6.62658	0.0016123	0.00324569	Endothelial-Other
ENSG00000182903:ZNF721	protein_coding	-0.846142	4.68222	3.55e-13	1.62e-12	Endothelial-Other
ENSG00000154642:C21orf91	protein_coding	-0.84645	2.7486	5.69e-06	1.53e-05	Endothelial-Other
ENSG00000159784:FAM131B	protein_coding	-0.846712	-2.77834	0.539064	0.598511	Endothelial-Other
ENSG00000046651:OFD1	protein_coding	-0.846884	4.76827	3.22e-18	1.91e-17	Endothelial-Other
ENSG00000109180:OCIAD1	protein_coding	-0.84744	7.4493	8.72e-25	6.99e-24	Endothelial-Other
ENSG00000142892:PIGK	protein_coding	-0.847643	4.91066	1.4e-10	5.41e-10	Endothelial-Other
ENSG00000285244:DINOL	bidirectional_promoter_lncRNA	-0.848011	-2.7566	0.518179	0.578618	Endothelial-Other
ENSG00000172765:TMCC1	protein_coding	-0.848038	4.086	2.57e-10	9.7e-10	Endothelial-Other
ENSG00000275183:LENG9	protein_coding	-0.848214	3.24056	2.86e-06	7.89e-06	Endothelial-Other
ENSG00000102910:LONP2	protein_coding	-0.849119	5.44523	5.8e-22	4.1e-21	Endothelial-Other
ENSG00000242252:BGLAP	protein_coding	-0.849274	3.0089	3.59e-05	8.83e-05	Endothelial-Other
ENSG00000156804:FBXO32	protein_coding	-0.849396	4.04394	2.23e-07	6.8e-07	Endothelial-Other
ENSG00000223813:AC007255.1	antisense	-0.849447	-2.69847	0.500947	0.562355	Endothelial-Other
ENSG00000158406:HIST1H4H	protein_coding	-0.849874	0.241469	0.0531462	0.0816758	Endothelial-Other
ENSG00000107521:HPS1	protein_coding	-0.849914	5.09074	7.64e-12	3.19e-11	Endothelial-Other
ENSG00000014919:COX15	protein_coding	-0.849993	3.82219	1.4e-11	5.77e-11	Endothelial-Other
ENSG00000099910:KLHL22	protein_coding	-0.850147	3.03132	1.13e-06	3.25e-06	Endothelial-Other
ENSG00000083812:ZNF324	protein_coding	-0.850371	2.99333	3.52e-06	9.63e-06	Endothelial-Other
ENSG00000165195:PIGA	protein_coding	-0.850695	2.63315	3.58e-05	8.82e-05	Endothelial-Other
ENSG00000198860:TSEN15	protein_coding	-0.850788	4.78901	8.76e-10	3.21e-09	Endothelial-Other
ENSG00000273711:AC005520.5	antisense	-0.851201	0.0406087	0.0433544	0.0679624	Endothelial-Other
ENSG00000166851:PLK1	protein_coding	-0.85171	-0.12591	0.071684	0.106581	Endothelial-Other
ENSG00000228906:AL353804.1	lincRNA	-0.851828	-1.78512	0.322743	0.386565	Endothelial-Other
ENSG00000214650:AC073592.1	lincRNA	-0.851853	-0.77394	0.157339	0.211576	Endothelial-Other
ENSG00000244879:GABPB1-AS1	antisense	-0.852228	5.89095	2.28e-08	7.55e-08	Endothelial-Other
ENSG00000134057:CCNB1	protein_coding	-0.852765	2.01507	0.000266198	0.00059319	Endothelial-Other
ENSG00000170502:NUDT9	protein_coding	-0.853057	5.81567	1.59e-16	8.72e-16	Endothelial-Other
ENSG00000153310:FAM49B	protein_coding	-0.853326	5.15679	5.48e-18	3.22e-17	Endothelial-Other
ENSG00000131097:HIGD1B	protein_coding	-0.85369	-0.778956	0.294728	0.358571	Endothelial-Other
ENSG00000166326:TRIM44	protein_coding	-0.854635	5.62583	8.09e-21	5.45e-20	Endothelial-Other
ENSG00000196141:SPATS2L	protein_coding	-0.854674	6.01054	6.86e-10	2.52e-09	Endothelial-Other
ENSG00000197969:VPS13A	protein_coding	-0.854984	4.7825	9.28e-15	4.62e-14	Endothelial-Other
ENSG00000268858:AL118506.1	antisense	-0.855373	1.74705	0.000849545	0.00177495	Endothelial-Other
ENSG00000124596:OARD1	protein_coding	-0.85584	5.47437	2.27e-17	1.29e-16	Endothelial-Other
ENSG00000197779:ZNF81	protein_coding	-0.855899	1.17239	0.00197301	0.00392088	Endothelial-Other
ENSG00000164967:RPP25L	protein_coding	-0.855949	4.35303	7.01e-13	3.14e-12	Endothelial-Other
ENSG00000145358:DDIT4L	protein_coding	-0.856139	-0.765823	0.274458	0.338125	Endothelial-Other
ENSG00000157593:SLC35B2	protein_coding	-0.85615	4.80193	5.39e-15	2.72e-14	Endothelial-Other
ENSG00000197620:CXorf40A	protein_coding	-0.856476	2.92846	3.37e-05	8.33e-05	Endothelial-Other
ENSG00000137154:RPS6	protein_coding	-0.857059	11.1367	8.45e-26	7.06e-25	Endothelial-Other
ENSG00000126756:UXT	protein_coding	-0.858243	7.1739	4.98e-34	5.77e-33	Endothelial-Other
ENSG00000180917:CMTR2	protein_coding	-0.858286	4.00873	6.05e-11	2.39e-10	Endothelial-Other
ENSG00000231507:LINC01353	lincRNA	-0.858969	-0.94922	0.164554	0.219963	Endothelial-Other
ENSG00000253485:PCDHGA5	protein_coding	-0.859106	0.723263	0.01448	0.0249906	Endothelial-Other
ENSG00000161277:THAP8	protein_coding	-0.859131	3.05923	2.54e-06	7.04e-06	Endothelial-Other
ENSG00000187079:TEAD1	protein_coding	-0.859433	4.82913	7.12e-16	3.77e-15	Endothelial-Other
ENSG00000170085:SIMC1	protein_coding	-0.859781	2.74648	2.23e-06	6.21e-06	Endothelial-Other
ENSG00000107077:KDM4C	protein_coding	-0.860113	3.44479	2.36e-09	8.43e-09	Endothelial-Other
ENSG00000119392:GLE1	protein_coding	-0.860346	3.13285	1.6e-08	5.35e-08	Endothelial-Other
ENSG00000258131:AC007656.1	lincRNA	-0.860347	-2.71936	0.522305	0.582779	Endothelial-Other
ENSG00000177595:PIDD1	protein_coding	-0.860772	1.72601	0.00109069	0.00224391	Endothelial-Other
ENSG00000152620:NADK2	protein_coding	-0.86089	2.87616	5.45e-07	1.61e-06	Endothelial-Other
ENSG00000070061:ELP1	protein_coding	-0.861295	3.22475	2.1e-07	6.41e-07	Endothelial-Other
ENSG00000145757:SPATA9	protein_coding	-0.86164	-1.62606	0.270119	0.333663	Endothelial-Other
ENSG00000141294:LRRC46	protein_coding	-0.861928	-0.769151	0.127047	0.175965	Endothelial-Other
ENSG00000134215:VAV3	protein_coding	-0.862418	2.55177	0.000405737	0.00088484	Endothelial-Other
ENSG00000187017:ESPN	protein_coding	-0.862435	-2.11232	0.392875	0.45575	Endothelial-Other
ENSG00000111490:TBC1D30	protein_coding	-0.862438	3.36977	1.99e-08	6.62e-08	Endothelial-Other
ENSG00000163683:SMIM14	protein_coding	-0.862749	6.01895	2.82e-19	1.77e-18	Endothelial-Other
ENSG00000186283:TOR3A	protein_coding	-0.862756	4.40491	2.02e-10	7.69e-10	Endothelial-Other
ENSG00000255198:SNHG9	lincRNA	-0.863289	4.37434	3.06e-09	1.08e-08	Endothelial-Other
ENSG00000143919:CAMKMT	protein_coding	-0.863796	2.45955	4.8e-06	1.3e-05	Endothelial-Other
ENSG00000149656:LINC00266-1	lincRNA	-0.863798	-2.07349	0.344276	0.407805	Endothelial-Other
ENSG00000114942:EEF1B2	protein_coding	-0.864388	9.26153	1.42e-18	8.59e-18	Endothelial-Other
ENSG00000247675:LRP4-AS1	antisense	-0.864408	-1.98198	0.363719	0.427138	Endothelial-Other
ENSG00000230866:LINC02558	lincRNA	-0.864475	-2.72741	0.493303	0.554891	Endothelial-Other
ENSG00000182774:RPS17	protein_coding	-0.864666	9.76071	2.71e-17	1.54e-16	Endothelial-Other
ENSG00000271151:AC016737.1	lincRNA	-0.864945	-2.72353	0.497265	0.558704	Endothelial-Other
ENSG00000105865:DUS4L	protein_coding	-0.865095	2.80447	7.64e-07	2.22e-06	Endothelial-Other
ENSG00000103351:CLUAP1	protein_coding	-0.865113	4.37426	6.83e-12	2.86e-11	Endothelial-Other
ENSG00000110060:PUS3	protein_coding	-0.865321	4.3596	3.94e-15	2e-14	Endothelial-Other
ENSG00000155465:SLC7A7	protein_coding	-0.865331	0.889262	0.0196847	0.0330831	Endothelial-Other
ENSG00000223942:AL590302.1	sense_intronic	-0.865399	1.30522	0.0145286	0.0250693	Endothelial-Other
ENSG00000118507:AKAP7	protein_coding	-0.86553	2.96892	0.00307806	0.00594325	Endothelial-Other
ENSG00000013375:PGM3	protein_coding	-0.865638	5.19735	6.64e-10	2.45e-09	Endothelial-Other
ENSG00000138777:PPA2	protein_coding	-0.86608	5.78962	3.32e-16	1.79e-15	Endothelial-Other
ENSG00000134864:GGACT	protein_coding	-0.86628	1.91311	0.000359127	0.000787596	Endothelial-Other
ENSG00000088970:KIZ	protein_coding	-0.866584	3.36362	1.15e-08	3.9e-08	Endothelial-Other
ENSG00000270048:AC068790.4	sense_intronic	-0.867089	-2.14203	0.339137	0.402737	Endothelial-Other
ENSG00000147123:NDUFB11	protein_coding	-0.867341	7.77551	4.59e-21	3.12e-20	Endothelial-Other
ENSG00000164182:NDUFAF2	protein_coding	-0.867578	5.77877	4.14e-13	1.87e-12	Endothelial-Other
ENSG00000280927:CTBP1-AS	antisense	-0.867866	-1.3351	0.204404	0.264351	Endothelial-Other
ENSG00000173214:MFSD4B	protein_coding	-0.868305	3.2884	8.62e-09	2.95e-08	Endothelial-Other
ENSG00000136003:ISCU	protein_coding	-0.868577	7.14068	2.78e-21	1.91e-20	Endothelial-Other
ENSG00000156521:TYSND1	protein_coding	-0.868884	2.86455	1.11e-06	3.17e-06	Endothelial-Other
ENSG00000267980:AC007292.1	antisense	-0.868994	-1.69372	0.264698	0.328127	Endothelial-Other
ENSG00000175772:LINC01106	lincRNA	-0.869514	0.747477	0.0259002	0.0424736	Endothelial-Other
ENSG00000230798:FOXD3-AS1	antisense	-0.869922	-2.79703	0.578329	0.635264	Endothelial-Other
ENSG00000173848:NET1	protein_coding	-0.869964	3.76298	5.61e-05	0.000135224	Endothelial-Other
ENSG00000128609:NDUFA5	protein_coding	-0.870174	7.21384	5.29e-27	4.65e-26	Endothelial-Other
ENSG00000175634:RPS6KB2	protein_coding	-0.87018	4.47588	2.9e-13	1.33e-12	Endothelial-Other
ENSG00000103037:SETD6	protein_coding	-0.870453	2.8644	8.28e-07	2.4e-06	Endothelial-Other
ENSG00000007038:PRSS21	protein_coding	-0.870581	-0.896247	0.210049	0.270634	Endothelial-Other
ENSG00000246877:DNM1P35	antisense	-0.871829	-2.74941	0.48589	0.547501	Endothelial-Other
ENSG00000144741:SLC25A26	protein_coding	-0.871888	4.46689	1.91e-14	9.31e-14	Endothelial-Other
ENSG00000258983:AL162171.3	antisense	-0.872077	-0.0841778	0.0391191	0.0619052	Endothelial-Other
ENSG00000180209:MYLPF	protein_coding	-0.873151	0.493425	0.0189452	0.0319435	Endothelial-Other
ENSG00000154065:ANKRD29	protein_coding	-0.873237	1.04768	0.0059838	0.0110356	Endothelial-Other
ENSG00000164169:PRMT9	protein_coding	-0.873289	3.32591	1.6e-06	4.51e-06	Endothelial-Other
ENSG00000285887:AL009176.1	lincRNA	-0.873724	0.056533	0.0552325	0.0845544	Endothelial-Other
ENSG00000198242:RPL23A	protein_coding	-0.873889	10.7237	6.45e-24	4.96e-23	Endothelial-Other
ENSG00000115657:ABCB6	protein_coding	-0.873963	3.66659	5.5e-09	1.91e-08	Endothelial-Other
ENSG00000130956:HABP4	protein_coding	-0.874014	4.85752	9.95e-13	4.41e-12	Endothelial-Other
ENSG00000141279:NPEPPS	protein_coding	-0.874096	5.3199	5.48e-18	3.22e-17	Endothelial-Other
ENSG00000127334:DYRK2	protein_coding	-0.874338	4.09873	1.46e-09	5.27e-09	Endothelial-Other
ENSG00000254245:PCDHGA3	protein_coding	-0.874426	-0.787652	0.147308	0.199955	Endothelial-Other
ENSG00000100575:TIMM9	protein_coding	-0.874465	5.2187	5.78e-20	3.74e-19	Endothelial-Other
ENSG00000103266:STUB1	protein_coding	-0.874492	7.1541	1.68e-26	1.45e-25	Endothelial-Other
ENSG00000108469:RECQL5	protein_coding	-0.874872	2.45046	8.38e-06	2.21e-05	Endothelial-Other
ENSG00000284428:AC092329.4	processed_transcript	-0.874959	2.62505	2.77e-06	7.66e-06	Endothelial-Other
ENSG00000104133:SPG11	protein_coding	-0.876161	4.33612	9.4e-15	4.68e-14	Endothelial-Other
ENSG00000153012:LGI2	protein_coding	-0.876899	0.424549	0.0387397	0.0613573	Endothelial-Other
ENSG00000172731:LRRC20	protein_coding	-0.877077	2.0488	0.000713245	0.00150727	Endothelial-Other
ENSG00000116133:DHCR24	protein_coding	-0.877125	3.9061	0.000191428	0.00043351	Endothelial-Other
ENSG00000121940:CLCC1	protein_coding	-0.877269	4.16482	1.51e-13	7.05e-13	Endothelial-Other
ENSG00000133935:ERG28	protein_coding	-0.877727	5.71169	5.25e-16	2.8e-15	Endothelial-Other
ENSG00000277701:AC159540.2	lincRNA	-0.877767	-0.367045	0.0854776	0.124456	Endothelial-Other
ENSG00000105520:PLPPR2	protein_coding	-0.878287	4.49425	2.45e-10	9.27e-10	Endothelial-Other
ENSG00000135517:MIP	protein_coding	-0.878317	-2.74944	0.515151	0.575841	Endothelial-Other
ENSG00000164543:STK17A	protein_coding	-0.878367	4.3571	0.000157444	0.000360212	Endothelial-Other
ENSG00000267601:AC022966.1	antisense	-0.878433	-2.82943	0.503806	0.565103	Endothelial-Other
ENSG00000267062:AC018761.2	antisense	-0.87847	-1.26793	0.187438	0.245359	Endothelial-Other
ENSG00000223704:LINC01422	lincRNA	-0.878798	-1.03212	0.152693	0.206252	Endothelial-Other
ENSG00000247092:SNHG10	antisense	-0.878799	3.21728	1.64e-06	4.64e-06	Endothelial-Other
ENSG00000090266:NDUFB2	protein_coding	-0.878867	8.48792	7.19e-20	4.63e-19	Endothelial-Other
ENSG00000226696:LENG8-AS1	antisense	-0.879073	1.75222	0.000483918	0.00104617	Endothelial-Other
ENSG00000064607:SUGP2	protein_coding	-0.879256	4.55515	1.86e-13	8.62e-13	Endothelial-Other
ENSG00000115170:ACVR1	protein_coding	-0.879287	4.04634	2.6e-10	9.84e-10	Endothelial-Other
ENSG00000145439:CBR4	protein_coding	-0.879592	4.83099	5.73e-17	3.2e-16	Endothelial-Other
ENSG00000132600:PRMT7	protein_coding	-0.879655	2.90285	2.31e-07	7.03e-07	Endothelial-Other
ENSG00000186193:SAPCD2	protein_coding	-0.879696	-0.772176	0.122377	0.170388	Endothelial-Other
ENSG00000275764:AC092747.4	lincRNA	-0.88007	1.92791	0.000131931	0.000304609	Endothelial-Other
ENSG00000157326:DHRS4	protein_coding	-0.880084	3.91562	9.66e-06	2.53e-05	Endothelial-Other
ENSG00000158691:ZSCAN12	protein_coding	-0.880236	1.48166	0.000688369	0.00145733	Endothelial-Other
ENSG00000278743:AC087239.1	lincRNA	-0.880243	1.92881	0.00128545	0.00262223	Endothelial-Other
ENSG00000180758:GPR157	protein_coding	-0.880473	0.790488	0.021333	0.0355976	Endothelial-Other
ENSG00000265808:SEC22B	protein_coding	-0.88083	5.55566	5e-16	2.67e-15	Endothelial-Other
ENSG00000229236:TTTY10	lincRNA	-0.881018	0.15903	0.0478656	0.0744061	Endothelial-Other
ENSG00000255468:AP001107.9	antisense	-0.881044	1.73097	0.00203757	0.00404198	Endothelial-Other
ENSG00000139637:C12orf10	protein_coding	-0.881064	5.73572	2.09e-25	1.71e-24	Endothelial-Other
ENSG00000154359:LONRF1	protein_coding	-0.881324	3.04266	5.39e-08	1.73e-07	Endothelial-Other
ENSG00000143493:INTS7	protein_coding	-0.881582	2.88045	5.48e-07	1.62e-06	Endothelial-Other
ENSG00000275576:AL049539.1	sense_intronic	-0.881636	-2.05353	0.335152	0.398916	Endothelial-Other
ENSG00000198722:UNC13B	protein_coding	-0.881829	3.26394	4.87e-08	1.57e-07	Endothelial-Other
ENSG00000162999:DUSP19	protein_coding	-0.882023	1.88636	0.000396895	0.000866281	Endothelial-Other
ENSG00000128335:APOL2	protein_coding	-0.88218	4.57355	1.34e-07	4.18e-07	Endothelial-Other
ENSG00000104213:PDGFRL	protein_coding	-0.882339	2.93648	8.97e-06	2.36e-05	Endothelial-Other
ENSG00000255507:UVRAG-DT	antisense	-0.882357	-1.16954	0.201903	0.261478	Endothelial-Other
ENSG00000014824:SLC30A9	protein_coding	-0.882449	4.94712	9.26e-20	5.92e-19	Endothelial-Other
ENSG00000258655:ARHGAP5-AS1	antisense	-0.882499	3.39123	2.59e-06	7.18e-06	Endothelial-Other
ENSG00000227698:AP001619.1	sense_intronic	-0.882511	-2.69639	0.484631	0.546135	Endothelial-Other
ENSG00000185883:ATP6V0C	protein_coding	-0.882719	8.32952	4.71e-24	3.64e-23	Endothelial-Other
ENSG00000100271:TTLL1	protein_coding	-0.883505	2.71603	5.8e-07	1.71e-06	Endothelial-Other
ENSG00000167283:ATP5MG	protein_coding	-0.883669	8.94052	8.52e-19	5.23e-18	Endothelial-Other
ENSG00000223891:OSER1-DT	lincRNA	-0.883712	2.95322	4.94e-06	1.33e-05	Endothelial-Other
ENSG00000125845:BMP2	protein_coding	-0.883797	2.98722	0.00281012	0.00545472	Endothelial-Other
ENSG00000163918:RFC4	protein_coding	-0.883849	3.29238	3.14e-08	1.03e-07	Endothelial-Other
ENSG00000255100:AP003119.2	antisense	-0.884158	-1.59691	0.247047	0.310145	Endothelial-Other
ENSG00000143947:RPS27A	protein_coding	-0.884386	11.202	2.51e-31	2.62e-30	Endothelial-Other
ENSG00000196659:TTC30B	protein_coding	-0.884712	2.28879	1.04e-05	2.72e-05	Endothelial-Other
ENSG00000070785:EIF2B3	protein_coding	-0.884845	4.33709	8.31e-10	3.05e-09	Endothelial-Other
ENSG00000128203:ASPHD2	protein_coding	-0.885074	1.03194	0.00638768	0.0117204	Endothelial-Other
ENSG00000163517:HDAC11	protein_coding	-0.88585	2.86899	2.81e-07	8.53e-07	Endothelial-Other
ENSG00000147162:OGT	protein_coding	-0.885912	4.44964	1.64e-11	6.71e-11	Endothelial-Other
ENSG00000263843:AC022211.2	antisense	-0.886067	-0.792966	0.12727	0.176247	Endothelial-Other
ENSG00000163956:LRPAP1	protein_coding	-0.886453	7.62874	1.15e-13	5.41e-13	Endothelial-Other
ENSG00000246283:AC090510.1	lincRNA	-0.886465	-2.02819	0.33109	0.394921	Endothelial-Other
ENSG00000241360:PDXP	protein_coding	-0.886508	3.9603	6.25e-07	1.83e-06	Endothelial-Other
ENSG00000250571:GLI4	protein_coding	-0.886641	3.45371	6.82e-09	2.36e-08	Endothelial-Other
ENSG00000180902:D2HGDH	protein_coding	-0.886774	3.25253	8.36e-07	2.42e-06	Endothelial-Other
ENSG00000282508:LINC01002	processed_transcript	-0.886808	-0.987989	0.142868	0.194803	Endothelial-Other
ENSG00000150787:PTS	protein_coding	-0.886865	6.55161	1.32e-20	8.8e-20	Endothelial-Other
ENSG00000179168:GGN	protein_coding	-0.88737	0.0499714	0.0436472	0.0683664	Endothelial-Other
ENSG00000273055:AC005046.1	antisense	-0.887416	-1.64589	0.242128	0.304951	Endothelial-Other
ENSG00000260249:AC007608.3	antisense	-0.88782	-2.71453	0.477911	0.539523	Endothelial-Other
ENSG00000182612:TSPAN10	protein_coding	-0.887918	1.39454	0.00355018	0.00679707	Endothelial-Other
ENSG00000100266:PACSIN2	protein_coding	-0.888484	5.0514	1.3e-09	4.72e-09	Endothelial-Other
ENSG00000274929:AL157813.1	sense_intronic	-0.888554	0.536749	0.0189182	0.0319094	Endothelial-Other
ENSG00000233230:AC079807.1	antisense	-0.888842	-0.251232	0.0685751	0.10244	Endothelial-Other
ENSG00000166441:RPL27A	protein_coding	-0.889038	10.5777	1.06e-15	5.54e-15	Endothelial-Other
ENSG00000115677:HDLBP	protein_coding	-0.890736	7.21	6.06e-33	6.75e-32	Endothelial-Other
ENSG00000260778:AC009065.4	lincRNA	-0.891012	0.248703	0.0267288	0.043719	Endothelial-Other
ENSG00000153404:PLEKHG4B	protein_coding	-0.891042	-2.6812	0.504637	0.565927	Endothelial-Other
ENSG00000139914:FITM1	protein_coding	-0.891264	-1.25141	0.186308	0.244113	Endothelial-Other
ENSG00000161970:RPL26	protein_coding	-0.891546	11.1123	1.98e-24	1.56e-23	Endothelial-Other
ENSG00000189144:ZNF573	protein_coding	-0.891652	2.30529	1.83e-05	4.65e-05	Endothelial-Other
ENSG00000155906:RMND1	protein_coding	-0.891838	3.93669	4.7e-12	2e-11	Endothelial-Other
ENSG00000169359:SLC33A1	protein_coding	-0.892026	4.73911	1.3e-15	6.79e-15	Endothelial-Other
ENSG00000171159:C9orf16	protein_coding	-0.892075	7.39057	3.08e-13	1.41e-12	Endothelial-Other
ENSG00000104408:EIF3E	protein_coding	-0.892325	8.29044	5.42e-20	3.51e-19	Endothelial-Other
ENSG00000229205:LINC00200	lincRNA	-0.892346	-3.00717	0.637849	0.690145	Endothelial-Other
ENSG00000119922:IFIT2	protein_coding	-0.89259	1.63573	0.0166565	0.0284265	Endothelial-Other
ENSG00000167778:SPRYD3	protein_coding	-0.893194	5.49754	2.11e-13	9.76e-13	Endothelial-Other
ENSG00000137364:TPMT	protein_coding	-0.893804	4.38416	2.39e-10	9.06e-10	Endothelial-Other
ENSG00000138326:RPS24	protein_coding	-0.893929	11.0055	4.64e-24	3.59e-23	Endothelial-Other
ENSG00000278899:AL358852.1	antisense	-0.894259	0.159016	0.0277945	0.0452943	Endothelial-Other
ENSG00000223802:CERS1	protein_coding	-0.894432	1.00191	0.0166156	0.0283589	Endothelial-Other
ENSG00000206559:ZCWPW2	protein_coding	-0.894545	1.8343	0.000308978	0.00068338	Endothelial-Other
ENSG00000226688:ENTPD1-AS1	antisense	-0.895066	3.46195	3.25e-09	1.15e-08	Endothelial-Other
ENSG00000118420:UBE3D	protein_coding	-0.895137	3.0007	2.87e-07	8.7e-07	Endothelial-Other
ENSG00000271646:AC099343.3	bidirectional_promoter_lncRNA	-0.895453	2.55793	7.68e-06	2.03e-05	Endothelial-Other
ENSG00000100814:CCNB1IP1	protein_coding	-0.895653	5.16559	1.03e-14	5.12e-14	Endothelial-Other
ENSG00000198961:PJA2	protein_coding	-0.895849	6.56275	4.28e-26	3.61e-25	Endothelial-Other
ENSG00000187624:C17orf97	protein_coding	-0.895853	2.39658	0.00198109	0.00393581	Endothelial-Other
ENSG00000274211:SOCS7	protein_coding	-0.895898	2.64979	3.64e-06	9.95e-06	Endothelial-Other
ENSG00000139178:C1RL	protein_coding	-0.895959	3.40798	2.29e-06	6.39e-06	Endothelial-Other
ENSG00000142082:SIRT3	protein_coding	-0.896444	2.70241	9.13e-06	2.4e-05	Endothelial-Other
ENSG00000146410:MTFR2	protein_coding	-0.896796	-0.555958	0.0947666	0.136352	Endothelial-Other
ENSG00000283526:PRRT1B	protein_coding	-0.896974	-2.71328	0.481309	0.542888	Endothelial-Other
ENSG00000284640:AL590434.1	lincRNA	-0.896985	-2.7895	0.503366	0.56469	Endothelial-Other
ENSG00000124659:TBCC	protein_coding	-0.897195	5.61991	3.99e-14	1.91e-13	Endothelial-Other
ENSG00000126705:AHDC1	protein_coding	-0.897306	4.11996	7.07e-12	2.96e-11	Endothelial-Other
ENSG00000049883:PTCD2	protein_coding	-0.897665	2.39825	6.14e-06	1.64e-05	Endothelial-Other
ENSG00000124172:ATP5F1E	protein_coding	-0.897872	10.0815	1.72e-13	8.02e-13	Endothelial-Other
ENSG00000271980:AC012640.4	antisense	-0.8984	-2.1161	0.344573	0.408132	Endothelial-Other
ENSG00000270066:AL356488.2	lincRNA	-0.898852	-2.7412	0.499592	0.561075	Endothelial-Other
ENSG00000171853:TRAPPC12	protein_coding	-0.899294	4.76462	1.88e-14	9.21e-14	Endothelial-Other
ENSG00000100372:SLC25A17	protein_coding	-0.899934	3.95512	4.16e-11	1.67e-10	Endothelial-Other
ENSG00000164050:PLXNB1	protein_coding	-0.900284	3.20121	1.5e-06	4.25e-06	Endothelial-Other
ENSG00000261790:AC005606.2	lincRNA	-0.900288	-1.9256	0.325919	0.38981	Endothelial-Other
ENSG00000109705:NKX3-2	protein_coding	-0.900503	-2.83934	0.555052	0.613681	Endothelial-Other
ENSG00000149922:TBX6	protein_coding	-0.900516	0.398287	0.0216052	0.0360184	Endothelial-Other
ENSG00000137942:FNBP1L	protein_coding	-0.900542	5.47696	1.57e-15	8.12e-15	Endothelial-Other
ENSG00000092871:RFFL	protein_coding	-0.90068	3.10453	2.26e-08	7.49e-08	Endothelial-Other
ENSG00000069275:NUCKS1	protein_coding	-0.900957	7.58767	5.34e-29	5.11e-28	Endothelial-Other
ENSG00000133246:PRAM1	protein_coding	-0.902002	-2.08871	0.352884	0.416231	Endothelial-Other
ENSG00000262209:PCDHGB3	protein_coding	-0.902238	-2.12396	0.333405	0.39722	Endothelial-Other
ENSG00000260583:AP000223.1	antisense	-0.902402	-1.68793	0.264473	0.327918	Endothelial-Other
ENSG00000141480:ARRB2	protein_coding	-0.902668	3.12551	4.85e-07	1.44e-06	Endothelial-Other
ENSG00000172831:CES2	protein_coding	-0.902832	4.57746	1.2e-16	6.62e-16	Endothelial-Other
ENSG00000176076:KCNE5	protein_coding	-0.902972	-2.72018	0.489812	0.551442	Endothelial-Other
ENSG00000133103:COG6	protein_coding	-0.903025	3.98622	1.11e-10	4.31e-10	Endothelial-Other
ENSG00000270344:POC1B-AS1	antisense	-0.903456	2.64547	1.2e-05	3.11e-05	Endothelial-Other
ENSG00000243335:KCTD7	protein_coding	-0.903821	2.26343	1.18e-05	3.05e-05	Endothelial-Other
ENSG00000153246:PLA2R1	protein_coding	-0.904103	-0.197119	0.0845867	0.123366	Endothelial-Other
ENSG00000266967:AARSD1	protein_coding	-0.904419	4.78635	3.15e-17	1.79e-16	Endothelial-Other
ENSG00000267072:NAGPA-AS1	lincRNA	-0.904427	-0.574658	0.102048	0.145407	Endothelial-Other
ENSG00000259407:AC021739.2	antisense	-0.904607	-2.0757	0.33067	0.394525	Endothelial-Other
ENSG00000171811:CFAP46	protein_coding	-0.904752	0.323723	0.0179713	0.0304616	Endothelial-Other
ENSG00000242428:C3orf67-AS1	antisense	-0.905271	-2.65951	0.483119	0.54464	Endothelial-Other
ENSG00000198590:C3orf35	processed_transcript	-0.905556	0.812704	0.00392045	0.00745717	Endothelial-Other
ENSG00000230773:AC092650.1	lincRNA	-0.905823	-1.21139	0.213507	0.274501	Endothelial-Other
ENSG00000157823:AP3S2	protein_coding	-0.906667	4.09844	2e-13	9.25e-13	Endothelial-Other
ENSG00000138382:METTL5	protein_coding	-0.906875	6.60989	2.06e-23	1.55e-22	Endothelial-Other
ENSG00000067225:PKM	protein_coding	-0.907098	8.61422	3.96e-16	2.12e-15	Endothelial-Other
ENSG00000169733:RFNG	protein_coding	-0.907271	4.04595	2.87e-12	1.24e-11	Endothelial-Other
ENSG00000224848:AL589843.1	lincRNA	-0.907407	1.89116	0.000251592	0.000562679	Endothelial-Other
ENSG00000079462:PAFAH1B3	protein_coding	-0.908215	5.57127	3.54e-18	2.1e-17	Endothelial-Other
ENSG00000165891:E2F7	protein_coding	-0.908335	-1.62465	0.303492	0.367298	Endothelial-Other
ENSG00000177108:ZDHHC22	protein_coding	-0.908669	-1.55111	0.274255	0.337898	Endothelial-Other
ENSG00000102781:KATNAL1	protein_coding	-0.908994	3.68011	6.64e-09	2.3e-08	Endothelial-Other
ENSG00000123119:NECAB1	protein_coding	-0.909057	0.349697	0.027523	0.044902	Endothelial-Other
ENSG00000172594:SMPDL3A	protein_coding	-0.909316	4.95849	2.38e-12	1.03e-11	Endothelial-Other
ENSG00000109618:SEPSECS	protein_coding	-0.909334	1.98999	2.92e-05	7.27e-05	Endothelial-Other
ENSG00000176946:THAP4	protein_coding	-0.909761	4.65026	3.53e-15	1.8e-14	Endothelial-Other
ENSG00000141542:RAB40B	protein_coding	-0.909827	3.74799	4.78e-12	2.03e-11	Endothelial-Other
ENSG00000106628:POLD2	protein_coding	-0.909912	5.60133	4.06e-17	2.29e-16	Endothelial-Other
ENSG00000168646:AXIN2	protein_coding	-0.909939	0.674337	0.0102177	0.0181132	Endothelial-Other
ENSG00000234390:USP27X-AS1	lincRNA	-0.909981	-0.195181	0.0520164	0.0801608	Endothelial-Other
ENSG00000196670:ZFP62	protein_coding	-0.910498	3.62039	2.19e-12	9.5e-12	Endothelial-Other
ENSG00000281501:SEPSECS-AS1	antisense	-0.910835	1.89232	0.00272116	0.0052917	Endothelial-Other
ENSG00000167110:GOLGA2	protein_coding	-0.910975	6.05366	3.67e-19	2.29e-18	Endothelial-Other
ENSG00000247624:CPEB2-DT	lincRNA	-0.911	-2.72407	0.4614	0.523181	Endothelial-Other
ENSG00000112367:FIG4	protein_coding	-0.911116	3.14251	3.4e-09	1.2e-08	Endothelial-Other
ENSG00000174483:BBS1	protein_coding	-0.911211	2.57637	1.65e-05	4.2e-05	Endothelial-Other
ENSG00000135535:CD164	protein_coding	-0.911364	7.32196	1.84e-24	1.45e-23	Endothelial-Other
ENSG00000278668:AC005899.7	lincRNA	-0.911466	-0.475429	0.0651635	0.0979063	Endothelial-Other
ENSG00000090006:LTBP4	protein_coding	-0.912549	2.89152	0.000150649	0.000345476	Endothelial-Other
ENSG00000128965:CHAC1	protein_coding	-0.91292	2.54563	0.000677616	0.001436	Endothelial-Other
ENSG00000143499:SMYD2	protein_coding	-0.913592	3.48912	1.26e-08	4.24e-08	Endothelial-Other
ENSG00000169967:MAP3K2	protein_coding	-0.913737	5.49621	1.96e-25	1.61e-24	Endothelial-Other
ENSG00000250326:AC104596.1	antisense	-0.913856	0.130157	0.0382008	0.0605776	Endothelial-Other
ENSG00000269982:AC018809.2	antisense	-0.913919	-1.61893	0.234313	0.296718	Endothelial-Other
ENSG00000286090:AC034110.1	lincRNA	-0.913993	-2.74723	0.467488	0.529362	Endothelial-Other
ENSG00000176871:WSB2	protein_coding	-0.91416	5.89936	1.64e-19	1.04e-18	Endothelial-Other
ENSG00000173064:HECTD4	protein_coding	-0.914384	4.18794	7.31e-12	3.05e-11	Endothelial-Other
ENSG00000129007:CALML4	protein_coding	-0.914434	2.81454	0.000718426	0.00151753	Endothelial-Other
ENSG00000183597:TANGO2	protein_coding	-0.914458	3.57438	1.19e-08	4.02e-08	Endothelial-Other
ENSG00000099715:PCDH11Y	protein_coding	-0.914531	-2.6064	0.461705	0.523502	Endothelial-Other
ENSG00000269821:KCNQ1OT1	antisense	-0.914704	6.3982	1.37e-11	5.65e-11	Endothelial-Other
ENSG00000124614:RPS10	protein_coding	-0.914792	8.6104	5.05e-08	1.63e-07	Endothelial-Other
ENSG00000110888:CAPRIN2	protein_coding	-0.914922	2.68332	2.32e-07	7.08e-07	Endothelial-Other
ENSG00000283662:AC138904.3	lincRNA	-0.91511	-2.00139	0.322436	0.386336	Endothelial-Other
ENSG00000163875:MEAF6	protein_coding	-0.915289	6.64941	2.86e-27	2.54e-26	Endothelial-Other
ENSG00000072840:EVC	protein_coding	-0.915574	-1.24382	0.203158	0.262987	Endothelial-Other
ENSG00000268678:AC005261.2	antisense	-0.915594	-0.916083	0.164519	0.219929	Endothelial-Other
ENSG00000063601:MTMR1	protein_coding	-0.915799	1.98144	5.97e-05	0.000143356	Endothelial-Other
ENSG00000173451:THAP2	protein_coding	-0.915911	3.72306	4.86e-11	1.94e-10	Endothelial-Other
ENSG00000168496:FEN1	protein_coding	-0.916123	3.42629	2.22e-06	6.18e-06	Endothelial-Other
ENSG00000259642:ST20-AS1	antisense	-0.91624	1.98427	6.08e-05	0.000145937	Endothelial-Other
ENSG00000100697:DICER1	protein_coding	-0.916462	5.33416	4.35e-19	2.71e-18	Endothelial-Other
ENSG00000160113:NR2F6	protein_coding	-0.916803	5.58962	1.74e-27	1.56e-26	Endothelial-Other
ENSG00000221821:C6orf226	protein_coding	-0.917115	4.74859	2.34e-11	9.49e-11	Endothelial-Other
ENSG00000162572:SCNN1D	protein_coding	-0.917218	-1.30687	0.180761	0.238278	Endothelial-Other
ENSG00000183826:BTBD9	protein_coding	-0.91764	2.27805	9.8e-06	2.57e-05	Endothelial-Other
ENSG00000147535:PLPP5	protein_coding	-0.917775	6.1924	7.5e-11	2.94e-10	Endothelial-Other
ENSG00000273091:AP000255.1	lincRNA	-0.918595	-2.68926	0.454657	0.516687	Endothelial-Other
ENSG00000159761:C16orf86	protein_coding	-0.918637	2.14254	0.000153232	0.000350985	Endothelial-Other
ENSG00000203876:ADD3-AS1	processed_transcript	-0.918683	-1.57767	0.223897	0.285754	Endothelial-Other
ENSG00000181240:SLC25A41	protein_coding	-0.918797	-2.18094	0.374759	0.438019	Endothelial-Other
ENSG00000118600:RXYLT1	protein_coding	-0.920527	4.97517	1.25e-14	6.19e-14	Endothelial-Other
ENSG00000131495:NDUFA2	protein_coding	-0.921475	7.0394	1.31e-23	9.92e-23	Endothelial-Other
ENSG00000137955:RABGGTB	protein_coding	-0.921512	6.02374	1.38e-16	7.57e-16	Endothelial-Other
ENSG00000244165:P2RY11	protein_coding	-0.921802	0.399518	0.0170394	0.0290271	Endothelial-Other
ENSG00000139531:SUOX	protein_coding	-0.921884	2.98941	4.9e-07	1.45e-06	Endothelial-Other
ENSG00000105146:AURKC	protein_coding	-0.921909	0.253009	0.0492003	0.0762428	Endothelial-Other
ENSG00000126106:TMEM53	protein_coding	-0.922109	3.56752	2.68e-10	1.01e-09	Endothelial-Other
ENSG00000197776:KLHDC1	protein_coding	-0.92215	1.85816	0.000134724	0.000310784	Endothelial-Other
ENSG00000104904:OAZ1	protein_coding	-0.922211	9.69822	1.35e-30	1.38e-29	Endothelial-Other
ENSG00000196961:AP2A1	protein_coding	-0.922458	5.2685	4.58e-18	2.69e-17	Endothelial-Other
ENSG00000228544:CCDC183-AS1	antisense	-0.922497	-1.25556	0.205875	0.26599	Endothelial-Other
ENSG00000204866:IGFL2	protein_coding	-0.922638	-1.29947	0.189975	0.248229	Endothelial-Other
ENSG00000153044:CENPH	protein_coding	-0.923118	2.24439	6.45e-05	0.000154313	Endothelial-Other
ENSG00000167526:RPL13	protein_coding	-0.923692	11.6419	2.53e-23	1.9e-22	Endothelial-Other
ENSG00000146197:SCUBE3	protein_coding	-0.924025	-2.7408	0.456169	0.518196	Endothelial-Other
ENSG00000174373:RALGAPA1	protein_coding	-0.924502	4.91226	5.62e-21	3.81e-20	Endothelial-Other
ENSG00000273136:NBPF26	protein_coding	-0.925865	-0.365987	0.0744197	0.110193	Endothelial-Other
ENSG00000166734:CASC4	protein_coding	-0.926357	5.61741	2.46e-20	1.62e-19	Endothelial-Other
ENSG00000206344:HCG27	lincRNA	-0.926508	-0.199691	0.0446223	0.0697256	Endothelial-Other
ENSG00000128578:STRIP2	protein_coding	-0.926525	0.177037	0.034133	0.0546942	Endothelial-Other
ENSG00000159228:CBR1	protein_coding	-0.927456	5.39648	4.39e-12	1.87e-11	Endothelial-Other
ENSG00000136870:ZNF189	protein_coding	-0.927593	3.26424	4.93e-09	1.72e-08	Endothelial-Other
ENSG00000063046:EIF4B	protein_coding	-0.928875	7.61641	1.04e-15	5.47e-15	Endothelial-Other
ENSG00000274248:AJ011932.1	lincRNA	-0.929027	1.1123	0.00697291	0.0127155	Endothelial-Other
ENSG00000175764:TTLL11	protein_coding	-0.929264	0.389662	0.0128853	0.0224423	Endothelial-Other
ENSG00000277675:AC211486.5	antisense	-0.929495	-1.98772	0.316736	0.380656	Endothelial-Other
ENSG00000132964:CDK8	protein_coding	-0.929517	3.30424	7.32e-10	2.69e-09	Endothelial-Other
ENSG00000169660:HEXD	protein_coding	-0.929534	3.7084	7.62e-13	3.4e-12	Endothelial-Other
ENSG00000147677:EIF3H	protein_coding	-0.929658	7.87611	1.93e-24	1.52e-23	Endothelial-Other
ENSG00000273254:AF129075.2	antisense	-0.930183	0.323432	0.0219755	0.0365732	Endothelial-Other
ENSG00000259768:AC004943.2	antisense	-0.931603	0.406121	0.0115076	0.0202189	Endothelial-Other
ENSG00000261101:AC234775.3	sense_overlapping	-0.93195	-1.00076	0.12638	0.17517	Endothelial-Other
ENSG00000153406:NMRAL1	protein_coding	-0.931965	4.71438	1.38e-15	7.2e-15	Endothelial-Other
ENSG00000107537:PHYH	protein_coding	-0.93209	5.64589	2.06e-16	1.12e-15	Endothelial-Other
ENSG00000166169:POLL	protein_coding	-0.932177	3.27388	3.55e-10	1.33e-09	Endothelial-Other
ENSG00000172785:CBWD1	protein_coding	-0.932446	4.34142	4.59e-13	2.07e-12	Endothelial-Other
ENSG00000137992:DBT	protein_coding	-0.932484	3.34803	5.19e-11	2.06e-10	Endothelial-Other
ENSG00000273156:AC124016.2	lincRNA	-0.932816	0.463289	0.0127669	0.0222509	Endothelial-Other
ENSG00000176125:UFSP1	protein_coding	-0.932913	1.51776	0.00056691	0.00121448	Endothelial-Other
ENSG00000266821:AC018521.7	lincRNA	-0.933429	-2.66476	0.454296	0.516402	Endothelial-Other
ENSG00000147416:ATP6V1B2	protein_coding	-0.933739	6.12367	7.82e-16	4.13e-15	Endothelial-Other
ENSG00000185527:AC139530.1	protein_coding	-0.93398	2.9724	2.49e-06	6.91e-06	Endothelial-Other
ENSG00000116704:SLC35D1	protein_coding	-0.93503	2.18545	3.64e-06	9.95e-06	Endothelial-Other
ENSG00000271789:AL080317.2	lincRNA	-0.935312	0.280983	0.0153874	0.0264226	Endothelial-Other
ENSG00000261465:AC099518.4	antisense	-0.935492	-1.00913	0.137663	0.188557	Endothelial-Other
ENSG00000100429:HDAC10	protein_coding	-0.936133	2.89921	7.29e-07	2.12e-06	Endothelial-Other
ENSG00000121988:ZRANB3	protein_coding	-0.93635	1.88155	4.84e-05	0.000117699	Endothelial-Other
ENSG00000237651:C2orf74	protein_coding	-0.937451	5.15028	7.69e-07	2.24e-06	Endothelial-Other
ENSG00000198825:INPP5F	protein_coding	-0.93753	3.9911	1.25e-10	4.85e-10	Endothelial-Other
ENSG00000163512:AZI2	protein_coding	-0.937596	5.12683	7.15e-18	4.18e-17	Endothelial-Other
ENSG00000188993:LRRC66	protein_coding	-0.937605	-1.28375	0.158874	0.213333	Endothelial-Other
ENSG00000278540:ACACA	protein_coding	-0.938365	3.85802	8.73e-14	4.12e-13	Endothelial-Other
ENSG00000213337:ANKRD39	protein_coding	-0.938556	4.68645	5.14e-13	2.32e-12	Endothelial-Other
ENSG00000029153:ARNTL2	protein_coding	-0.939009	2.15678	0.00197406	0.00392265	Endothelial-Other
ENSG00000137171:KLC4	protein_coding	-0.939015	2.80558	1.25e-06	3.57e-06	Endothelial-Other
ENSG00000070413:DGCR2	protein_coding	-0.939247	4.41424	2.16e-12	9.39e-12	Endothelial-Other
ENSG00000149929:HIRIP3	protein_coding	-0.939675	4.29566	6.63e-11	2.61e-10	Endothelial-Other
ENSG00000176894:PXMP2	protein_coding	-0.939881	3.52996	7.3e-09	2.51e-08	Endothelial-Other
ENSG00000185015:CA13	protein_coding	-0.940054	1.64664	0.000181348	0.000411639	Endothelial-Other
ENSG00000232053:AC078845.1	lincRNA	-0.940145	-2.70318	0.469805	0.531527	Endothelial-Other
ENSG00000268030:AC005253.1	antisense	-0.940192	0.895828	0.00741065	0.0134477	Endothelial-Other
ENSG00000142937:RPS8	protein_coding	-0.940353	11.065	7.77e-23	5.72e-22	Endothelial-Other
ENSG00000155367:PPM1J	protein_coding	-0.940509	-0.17139	0.0581373	0.0884112	Endothelial-Other
ENSG00000160584:SIK3	protein_coding	-0.940535	4.1485	1.43e-13	6.67e-13	Endothelial-Other
ENSG00000268416:AC010329.1	lincRNA	-0.940549	-1.76401	0.361023	0.424461	Endothelial-Other
ENSG00000185668:POU3F1	protein_coding	-0.940887	0.879286	0.0191881	0.0323064	Endothelial-Other
ENSG00000240137:ERICH6-AS1	antisense	-0.941301	1.27239	0.0011287	0.00231742	Endothelial-Other
ENSG00000103740:ACSBG1	protein_coding	-0.941483	-2.7594	0.47956	0.541098	Endothelial-Other
ENSG00000169519:METTL15	protein_coding	-0.941594	3.35929	6.28e-12	2.64e-11	Endothelial-Other
ENSG00000260585:AL359851.1	lincRNA	-0.941713	-1.62981	0.239738	0.302475	Endothelial-Other
ENSG00000145348:TBCK	protein_coding	-0.942243	3.06324	5.19e-07	1.53e-06	Endothelial-Other
ENSG00000145592:RPL37	protein_coding	-0.942347	10.1661	1.84e-12	8e-12	Endothelial-Other
ENSG00000223525:RABGAP1L-IT1	sense_intronic	-0.942569	-0.017442	0.0383008	0.0607157	Endothelial-Other
ENSG00000181513:ACBD4	protein_coding	-0.942804	2.44858	7.27e-06	1.93e-05	Endothelial-Other
ENSG00000231767:AL136454.1	protein_coding	-0.942856	2.56401	0.00688979	0.0125747	Endothelial-Other
ENSG00000040199:PHLPP2	protein_coding	-0.943035	2.43503	7.95e-07	2.31e-06	Endothelial-Other
ENSG00000176209:SMIM19	protein_coding	-0.943241	5.51202	5.71e-20	3.7e-19	Endothelial-Other
ENSG00000111271:ACAD10	protein_coding	-0.943523	2.55491	1.06e-06	3.03e-06	Endothelial-Other
ENSG00000203497:PDCD4-AS1	antisense	-0.943662	0.89667	0.00616502	0.0113421	Endothelial-Other
ENSG00000033800:PIAS1	protein_coding	-0.943668	5.36233	4.42e-18	2.6e-17	Endothelial-Other
ENSG00000135390:ATP5MC2	protein_coding	-0.943905	8.79118	5.99e-37	7.66e-36	Endothelial-Other
ENSG00000105655:ISYNA1	protein_coding	-0.944131	4.77044	4.91e-10	1.82e-09	Endothelial-Other
ENSG00000181704:YIPF6	protein_coding	-0.944307	6.30173	1.64e-19	1.04e-18	Endothelial-Other
ENSG00000177200:CHD9	protein_coding	-0.944984	6.15248	3.9e-26	3.3e-25	Endothelial-Other
ENSG00000168701:TMEM208	protein_coding	-0.94509	7.33718	3.27e-21	2.23e-20	Endothelial-Other
ENSG00000146122:DAAM2	protein_coding	-0.945266	-0.92853	0.121566	0.169491	Endothelial-Other
ENSG00000174010:KLHL15	protein_coding	-0.945636	2.35991	1.44e-06	4.09e-06	Endothelial-Other
ENSG00000082497:SERTAD4	protein_coding	-0.945789	0.789683	0.00783197	0.0141606	Endothelial-Other
ENSG00000235313:HM13-IT1	sense_intronic	-0.945913	-2.03345	0.295657	0.359534	Endothelial-Other
ENSG00000272031:ANKRD34A	protein_coding	-0.946061	-0.712256	0.0884656	0.128248	Endothelial-Other
ENSG00000272576:AC027271.1	lincRNA	-0.946281	-1.25983	0.155004	0.208905	Endothelial-Other
ENSG00000280011:AL031595.2	antisense	-0.946294	-2.66131	0.44839	0.51078	Endothelial-Other
ENSG00000143199:ADCY10	protein_coding	-0.946618	-2.61411	0.442719	0.505206	Endothelial-Other
ENSG00000176978:DPP7	protein_coding	-0.946827	7.43381	5.3e-13	2.39e-12	Endothelial-Other
ENSG00000168556:ING2	protein_coding	-0.947361	5.08692	5.51e-12	2.33e-11	Endothelial-Other
ENSG00000156650:KAT6B	protein_coding	-0.947796	5.2547	7.89e-13	3.52e-12	Endothelial-Other
ENSG00000148090:AUH	protein_coding	-0.948079	3.87766	5.8e-12	2.44e-11	Endothelial-Other
ENSG00000230797:YY2	protein_coding	-0.948128	1.43445	0.000350162	0.000769232	Endothelial-Other
ENSG00000261123:AC009065.5	sense_intronic	-0.948146	-2.70001	0.464949	0.526848	Endothelial-Other
ENSG00000188811:NHLRC3	protein_coding	-0.948402	4.67789	2.08e-15	1.07e-14	Endothelial-Other
ENSG00000165030:NFIL3	protein_coding	-0.948462	4.36835	2.89e-08	9.47e-08	Endothelial-Other
ENSG00000036448:MYOM2	protein_coding	-0.948656	1.65752	0.0158334	0.0271327	Endothelial-Other
ENSG00000244274:DBNDD2	protein_coding	-0.948861	5.55675	8.53e-21	5.74e-20	Endothelial-Other
ENSG00000269815:AC010463.3	sense_intronic	-0.948878	-2.66336	0.464411	0.526263	Endothelial-Other
ENSG00000112599:GUCA1B	protein_coding	-0.948988	-0.293412	0.0399101	0.0630556	Endothelial-Other
ENSG00000006837:CDKL3	protein_coding	-0.949586	2.58868	2.82e-07	8.54e-07	Endothelial-Other
ENSG00000061794:MRPS35	protein_coding	-0.950412	5.54715	3.11e-23	2.33e-22	Endothelial-Other
ENSG00000185442:FAM174B	protein_coding	-0.951214	4.72841	8.17e-12	3.4e-11	Endothelial-Other
ENSG00000286181:AC232271.3	antisense	-0.951345	-2.71752	0.451748	0.51393	Endothelial-Other
ENSG00000064199:SPA17	protein_coding	-0.951401	3.63872	2.54e-08	8.36e-08	Endothelial-Other
ENSG00000204186:ZDBF2	protein_coding	-0.951479	3.60516	5.8e-10	2.14e-09	Endothelial-Other
ENSG00000183579:ZNRF3	protein_coding	-0.951651	2.36366	9.95e-06	2.61e-05	Endothelial-Other
ENSG00000188542:DUSP28	protein_coding	-0.952177	3.13688	2.23e-07	6.8e-07	Endothelial-Other
ENSG00000275807:AC145285.6	antisense	-0.952238	0.991901	0.00152469	0.00307885	Endothelial-Other
ENSG00000085563:ABCB1	protein_coding	-0.952387	3.54037	7.79e-07	2.26e-06	Endothelial-Other
ENSG00000173598:NUDT4	protein_coding	-0.952596	5.17404	1.12e-17	6.45e-17	Endothelial-Other
ENSG00000130783:CCDC62	protein_coding	-0.95267	-0.00746415	0.0680611	0.101789	Endothelial-Other
ENSG00000089157:RPLP0	protein_coding	-0.952915	10.175	1.16e-27	1.05e-26	Endothelial-Other
ENSG00000116171:SCP2	protein_coding	-0.952944	6.97606	4.9e-25	3.96e-24	Endothelial-Other
ENSG00000083799:CYLD	protein_coding	-0.953028	4.58216	8.43e-20	5.4e-19	Endothelial-Other
ENSG00000247095:MIR210HG	lincRNA	-0.953084	5.02314	0.000726381	0.00153295	Endothelial-Other
ENSG00000122873:CISD1	protein_coding	-0.953236	6.5464	1.78e-22	1.29e-21	Endothelial-Other
ENSG00000189369:GSPT2	protein_coding	-0.953423	3.68895	4.74e-11	1.89e-10	Endothelial-Other
ENSG00000150281:CTF1	protein_coding	-0.953582	0.108552	0.0401709	0.0634233	Endothelial-Other
ENSG00000188343:FAM92A	protein_coding	-0.953847	4.72283	9.35e-17	5.17e-16	Endothelial-Other
ENSG00000284954:AL662884.3	bidirectional_promoter_lncRNA	-0.95426	1.63855	0.00181739	0.00363012	Endothelial-Other
ENSG00000157184:CPT2	protein_coding	-0.9545	3.96064	6.63e-13	2.97e-12	Endothelial-Other
ENSG00000116117:PARD3B	protein_coding	-0.954613	2.33525	2.91e-05	7.24e-05	Endothelial-Other
ENSG00000265496:AC100778.3	antisense	-0.954672	-2.71257	0.447975	0.510432	Endothelial-Other
ENSG00000013306:SLC25A39	protein_coding	-0.955535	6.63053	4.68e-20	3.04e-19	Endothelial-Other
ENSG00000232949:AC002480.2	antisense	-0.955686	-2.00787	0.337492	0.401155	Endothelial-Other
ENSG00000138738:PRDM5	protein_coding	-0.955883	1.85639	3.52e-05	8.69e-05	Endothelial-Other
ENSG00000203993:ARRDC1-AS1	antisense	-0.956342	3.64999	1.07e-09	3.88e-09	Endothelial-Other
ENSG00000167766:ZNF83	protein_coding	-0.956445	4.51097	2.6e-16	1.41e-15	Endothelial-Other
ENSG00000154096:THY1	protein_coding	-0.956523	4.0631	0.0232622	0.0385065	Endothelial-Other
ENSG00000134504:KCTD1	protein_coding	-0.95686	2.19431	1.83e-05	4.65e-05	Endothelial-Other
ENSG00000112237:CCNC	protein_coding	-0.957139	6.1381	2.09e-27	1.87e-26	Endothelial-Other
ENSG00000163633:C4orf36	protein_coding	-0.957262	-0.449728	0.068088	0.101823	Endothelial-Other
ENSG00000120696:KBTBD7	protein_coding	-0.957851	3.89212	4.52e-11	1.8e-10	Endothelial-Other
ENSG00000100129:EIF3L	protein_coding	-0.958049	7.04847	3.17e-24	2.48e-23	Endothelial-Other
ENSG00000107185:RGP1	protein_coding	-0.958106	4.51587	6.85e-20	4.41e-19	Endothelial-Other
ENSG00000245904:AC025164.1	antisense	-0.958166	1.28085	0.00208348	0.00412779	Endothelial-Other
ENSG00000169220:RGS14	protein_coding	-0.958338	2.65085	0.000681426	0.00144368	Endothelial-Other
ENSG00000263327:TAPT1-AS1	antisense	-0.958495	-0.549018	0.058095	0.0883584	Endothelial-Other
ENSG00000161921:CXCL16	protein_coding	-0.958673	4.22819	1.93e-05	4.89e-05	Endothelial-Other
ENSG00000140526:ABHD2	protein_coding	-0.958777	5.40918	9.25e-18	5.38e-17	Endothelial-Other
ENSG00000107959:PITRM1	protein_coding	-0.958926	4.44189	2.53e-12	1.09e-11	Endothelial-Other
ENSG00000125462:C1orf61	protein_coding	-0.959086	-1.18253	0.146681	0.199247	Endothelial-Other
ENSG00000126005:MMP24OS	protein_coding	-0.959421	6.78203	1.95e-15	1.01e-14	Endothelial-Other
ENSG00000189180:ZNF33A	protein_coding	-0.959431	4.98365	1.51e-21	1.05e-20	Endothelial-Other
ENSG00000198901:PRC1	protein_coding	-0.959989	1.15301	0.00451969	0.00850711	Endothelial-Other
ENSG00000158869:FCER1G	protein_coding	-0.960124	3.43102	0.00509287	0.00950566	Endothelial-Other
ENSG00000274560:AC010205.1	lincRNA	-0.960232	-2.72171	0.440386	0.502911	Endothelial-Other
ENSG00000023516:AKAP11	protein_coding	-0.960266	5.04241	3.94e-21	2.69e-20	Endothelial-Other
ENSG00000124587:PEX6	protein_coding	-0.960305	3.37795	0.000143729	0.000330545	Endothelial-Other
ENSG00000158716:DUSP23	protein_coding	-0.960582	5.95747	1.52e-11	6.23e-11	Endothelial-Other
ENSG00000163874:ZC3H12A	protein_coding	-0.960817	2.79434	0.0023519	0.00461988	Endothelial-Other
ENSG00000174684:B4GAT1	protein_coding	-0.960892	4.64549	1.55e-10	5.95e-10	Endothelial-Other
ENSG00000160593:JAML	protein_coding	-0.961134	-1.14112	0.240158	0.302939	Endothelial-Other
ENSG00000116209:TMEM59	protein_coding	-0.961159	8.99473	2.18e-24	1.71e-23	Endothelial-Other
ENSG00000063761:ADCK1	protein_coding	-0.961169	1.79828	0.000166123	0.000378772	Endothelial-Other
ENSG00000133318:RTN3	protein_coding	-0.961184	6.6242	3.26e-23	2.44e-22	Endothelial-Other
ENSG00000155966:AFF2	protein_coding	-0.961202	-2.14349	0.364262	0.42769	Endothelial-Other
ENSG00000278158:AP001059.3	lincRNA	-0.961343	-1.38323	0.218939	0.280253	Endothelial-Other
ENSG00000263590:LINC02591	lincRNA	-0.961464	2.31054	6.01e-06	1.61e-05	Endothelial-Other
ENSG00000136942:RPL35	protein_coding	-0.961683	10.1818	8.7e-23	6.37e-22	Endothelial-Other
ENSG00000272638:AC006027.1	antisense	-0.962404	-1.99144	0.317348	0.381224	Endothelial-Other
ENSG00000163964:PIGX	protein_coding	-0.96269	4.92505	6.49e-20	4.18e-19	Endothelial-Other
ENSG00000259715:AC022087.1	lincRNA	-0.962772	-1.5592	0.229667	0.291798	Endothelial-Other
ENSG00000232648:AC107214.1	antisense	-0.963146	1.55986	0.000465906	0.00100975	Endothelial-Other
ENSG00000170469:SPATA24	protein_coding	-0.963323	2.28711	6.74e-05	0.000161076	Endothelial-Other
ENSG00000129480:DTD2	protein_coding	-0.963486	2.58052	1.99e-07	6.1e-07	Endothelial-Other
ENSG00000114573:ATP6V1A	protein_coding	-0.9647	5.43513	4.01e-25	3.25e-24	Endothelial-Other
ENSG00000163412:EIF4E3	protein_coding	-0.964704	3.5735	9.47e-11	3.69e-10	Endothelial-Other
ENSG00000165338:HECTD2	protein_coding	-0.964767	3.095	4.44e-10	1.66e-09	Endothelial-Other
ENSG00000123329:ARHGAP9	protein_coding	-0.965263	-2.14819	0.331417	0.395219	Endothelial-Other
ENSG00000178700:DHFR2	protein_coding	-0.965803	2.89037	1.48e-08	4.96e-08	Endothelial-Other
ENSG00000088836:SLC4A11	protein_coding	-0.965944	0.0504713	0.0320175	0.0515693	Endothelial-Other
ENSG00000076242:MLH1	protein_coding	-0.965981	4.06648	5.46e-15	2.75e-14	Endothelial-Other
ENSG00000136143:SUCLA2	protein_coding	-0.966219	5.3742	2.04e-21	1.41e-20	Endothelial-Other
ENSG00000096093:EFHC1	protein_coding	-0.966967	4.72648	1.04e-12	4.59e-12	Endothelial-Other
ENSG00000261652:C15orf65	protein_coding	-0.967082	2.74832	4.27e-08	1.38e-07	Endothelial-Other
ENSG00000251562:MALAT1	lincRNA	-0.967113	15.3512	4.83e-22	3.43e-21	Endothelial-Other
ENSG00000182768:NGRN	protein_coding	-0.967232	7.13042	1.86e-22	1.35e-21	Endothelial-Other
ENSG00000177542:SLC25A22	protein_coding	-0.967689	3.77802	2.74e-12	1.18e-11	Endothelial-Other
ENSG00000228727:SAPCD1	protein_coding	-0.968135	-0.570602	0.0620521	0.0936706	Endothelial-Other
ENSG00000180233:ZNRF2	protein_coding	-0.9682	4.02126	5.33e-11	2.11e-10	Endothelial-Other
ENSG00000131480:AOC2	protein_coding	-0.96821	-1.56565	0.200863	0.26039	Endothelial-Other
ENSG00000274849:AC023043.4	sense_intronic	-0.968423	-2.71697	0.444084	0.506517	Endothelial-Other
ENSG00000123684:LPGAT1	protein_coding	-0.968552	5.70281	5.14e-12	2.18e-11	Endothelial-Other
ENSG00000170935:NCBP2L	protein_coding	-0.96909	-0.765876	0.118499	0.165808	Endothelial-Other
ENSG00000144228:SPOPL	protein_coding	-0.969526	3.50848	6.98e-13	3.12e-12	Endothelial-Other
ENSG00000156642:NPTN	protein_coding	-0.969551	6.12672	4.04e-22	2.88e-21	Endothelial-Other
ENSG00000254153:AC103957.2	lincRNA	-0.969936	-2.76759	0.448278	0.510677	Endothelial-Other
ENSG00000214309:MBLAC1	protein_coding	-0.970112	2.50687	1.27e-06	3.63e-06	Endothelial-Other
ENSG00000253163:AC109479.1	lincRNA	-0.970379	-2.86748	0.561997	0.620206	Endothelial-Other
ENSG00000131375:CAPN7	protein_coding	-0.97051	4.12061	4.15e-15	2.11e-14	Endothelial-Other
ENSG00000206053:JPT2	protein_coding	-0.970737	4.77461	5.08e-18	2.99e-17	Endothelial-Other
ENSG00000135407:AVIL	protein_coding	-0.970831	1.84464	0.000151683	0.00034771	Endothelial-Other
ENSG00000131507:NDFIP1	protein_coding	-0.971076	7.56642	1.3e-32	1.43e-31	Endothelial-Other
ENSG00000078699:CBFA2T2	protein_coding	-0.971149	4.20461	3.23e-12	1.39e-11	Endothelial-Other
ENSG00000228253:MT-ATP8	protein_coding	-0.97167	5.91328	7.58e-09	2.61e-08	Endothelial-Other
ENSG00000100124:ANKRD54	protein_coding	-0.971816	4.13168	4.65e-14	2.22e-13	Endothelial-Other
ENSG00000257303:AC073896.2	antisense	-0.972018	1.86258	7.48e-05	0.000177898	Endothelial-Other
ENSG00000237803:LINC00211	lincRNA	-0.972208	-2.80665	0.488029	0.549699	Endothelial-Other
ENSG00000232593:KANTR	protein_coding	-0.972275	2.6757	2.26e-06	6.29e-06	Endothelial-Other
ENSG00000279078:SND1-IT1	lincRNA	-0.972843	3.36696	5.54e-09	1.93e-08	Endothelial-Other
ENSG00000162148:PPP1R32	protein_coding	-0.973018	0.411742	0.0222537	0.0369784	Endothelial-Other
ENSG00000196689:TRPV1	protein_coding	-0.973477	0.0162307	0.0222008	0.0368956	Endothelial-Other
ENSG00000188846:RPL14	protein_coding	-0.973626	10.4566	1.1e-23	8.4e-23	Endothelial-Other
ENSG00000100365:NCF4	protein_coding	-0.974044	-0.737685	0.134333	0.184585	Endothelial-Other
ENSG00000159618:ADGRG5	protein_coding	-0.974134	-1.15075	0.172038	0.228674	Endothelial-Other
ENSG00000246089:AC016065.1	antisense	-0.974874	2.94134	2.63e-06	7.27e-06	Endothelial-Other
ENSG00000204390:HSPA1L	protein_coding	-0.974975	0.661261	0.00538971	0.0100277	Endothelial-Other
ENSG00000180694:TMEM64	protein_coding	-0.975834	3.79176	1.93e-09	6.91e-09	Endothelial-Other
ENSG00000257279:AC127164.1	antisense	-0.975895	-1.04239	0.11431	0.160744	Endothelial-Other
ENSG00000128050:PAICS	protein_coding	-0.975916	5.03439	5.81e-17	3.24e-16	Endothelial-Other
ENSG00000132846:ZBED3	protein_coding	-0.976114	3.8207	1.57e-06	4.44e-06	Endothelial-Other
ENSG00000108091:CCDC6	protein_coding	-0.97617	4.68702	1.14e-11	4.71e-11	Endothelial-Other
ENSG00000181026:AEN	protein_coding	-0.976642	3.7423	4.85e-08	1.57e-07	Endothelial-Other
ENSG00000179889:PDXDC1	protein_coding	-0.976946	5.44567	3.54e-17	2e-16	Endothelial-Other
ENSG00000162757:C1orf74	protein_coding	-0.977254	1.71326	8.66e-05	0.000204229	Endothelial-Other
ENSG00000240207:AC080013.1	antisense	-0.977761	-0.0445651	0.0290112	0.0471227	Endothelial-Other
ENSG00000082146:STRADB	protein_coding	-0.977952	3.07405	1e-08	3.41e-08	Endothelial-Other
ENSG00000247595:SPTY2D1OS	protein_coding	-0.978107	1.73491	0.00079859	0.00167627	Endothelial-Other
ENSG00000257433:AC004241.1	antisense	-0.978279	0.735268	0.00466738	0.00875972	Endothelial-Other
ENSG00000112667:DNPH1	protein_coding	-0.979397	6.03056	9.2e-14	4.34e-13	Endothelial-Other
ENSG00000140403:DNAJA4	protein_coding	-0.979847	4.24899	7.16e-08	2.28e-07	Endothelial-Other
ENSG00000075239:ACAT1	protein_coding	-0.980352	6.35675	1.47e-17	8.46e-17	Endothelial-Other
ENSG00000174989:FBXW8	protein_coding	-0.980988	2.89611	2.84e-08	9.33e-08	Endothelial-Other
ENSG00000124783:SSR1	protein_coding	-0.981051	6.87748	1.48e-24	1.17e-23	Endothelial-Other
ENSG00000172830:SSH3	protein_coding	-0.981345	2.40932	1.03e-05	2.68e-05	Endothelial-Other
ENSG00000228933:AC107419.1	lincRNA	-0.981389	-0.401412	0.0926155	0.133602	Endothelial-Other
ENSG00000184371:CSF1	protein_coding	-0.981653	2.01841	0.00496792	0.00928726	Endothelial-Other
ENSG00000198010:DLGAP2	protein_coding	-0.981948	-1.97386	0.307932	0.371755	Endothelial-Other
ENSG00000212743:LINC02656	lincRNA	-0.982392	-1.59612	0.223533	0.285337	Endothelial-Other
ENSG00000197557:TTC30A	protein_coding	-0.982847	2.57869	8.66e-07	2.51e-06	Endothelial-Other
ENSG00000233220:LINC00167	lincRNA	-0.983084	0.102923	0.0279867	0.0455948	Endothelial-Other
ENSG00000119771:KLHL29	protein_coding	-0.98334	2.27102	1.52e-05	3.9e-05	Endothelial-Other
ENSG00000152942:RAD17	protein_coding	-0.983519	4.54614	1.09e-16	6.01e-16	Endothelial-Other
ENSG00000266456:AP001178.3	antisense	-0.983721	-2.62785	0.441445	0.503997	Endothelial-Other
ENSG00000105220:GPI	protein_coding	-0.983864	6.33227	1.09e-14	5.39e-14	Endothelial-Other
ENSG00000100147:CCDC134	protein_coding	-0.98392	1.33226	0.00057453	0.00123002	Endothelial-Other
ENSG00000165650:PDZD8	protein_coding	-0.984011	5.42362	3.26e-25	2.65e-24	Endothelial-Other
ENSG00000161016:RPL8	protein_coding	-0.984019	10.9177	1.57e-44	2.54e-43	Endothelial-Other
ENSG00000269983:AC146944.4	lincRNA	-0.984063	-0.107472	0.0258149	0.0423575	Endothelial-Other
ENSG00000143819:EPHX1	protein_coding	-0.984248	5.77673	4.52e-07	1.34e-06	Endothelial-Other
ENSG00000177576:C18orf32	protein_coding	-0.984379	7.84067	4.52e-30	4.5e-29	Endothelial-Other
ENSG00000236423:LINC01134	lincRNA	-0.984445	-0.154106	0.0368182	0.0586234	Endothelial-Other
ENSG00000168306:ACOX2	protein_coding	-0.984622	-0.743834	0.137531	0.188415	Endothelial-Other
ENSG00000198763:MT-ND2	protein_coding	-0.984691	12.2338	6.36e-30	6.29e-29	Endothelial-Other
ENSG00000109475:RPL34	protein_coding	-0.9848	11.0011	1.08e-17	6.26e-17	Endothelial-Other
ENSG00000161179:YDJC	protein_coding	-0.984814	4.43285	1.71e-15	8.85e-15	Endothelial-Other
ENSG00000214026:MRPL23	protein_coding	-0.984917	5.78551	2.73e-10	1.03e-09	Endothelial-Other
ENSG00000145736:GTF2H2	protein_coding	-0.984984	4.19701	9.75e-07	2.81e-06	Endothelial-Other
ENSG00000152700:SAR1B	protein_coding	-0.98539	6.27131	3.52e-26	2.99e-25	Endothelial-Other
ENSG00000204923:FBXO48	protein_coding	-0.985736	2.39434	1.32e-06	3.75e-06	Endothelial-Other
ENSG00000197168:NEK5	protein_coding	-0.985937	1.4534	0.00186005	0.00371027	Endothelial-Other
ENSG00000196584:XRCC2	protein_coding	-0.985966	-0.601141	0.0785384	0.115597	Endothelial-Other
ENSG00000139641:ESYT1	protein_coding	-0.986222	5.22628	1.37e-19	8.67e-19	Endothelial-Other
ENSG00000119969:HELLS	protein_coding	-0.986838	2.41125	7.76e-06	2.05e-05	Endothelial-Other
ENSG00000254615:AC027031.2	lincRNA	-0.986998	1.88944	0.000973169	0.00201613	Endothelial-Other
ENSG00000134324:LPIN1	protein_coding	-0.987382	4.76646	7.73e-15	3.86e-14	Endothelial-Other
ENSG00000258232:AC125611.3	antisense	-0.987536	-2.66912	0.53986	0.599167	Endothelial-Other
ENSG00000260879:AL359258.2	antisense	-0.9884	1.80756	0.000279037	0.000620382	Endothelial-Other
ENSG00000102048:ASB9	protein_coding	-0.989097	3.64281	0.000280292	0.000623055	Endothelial-Other
ENSG00000272870:AC097534.2	antisense	-0.989895	3.33501	3.26e-05	8.07e-05	Endothelial-Other
ENSG00000254453:NAV2-AS2	antisense	-0.990015	-2.09899	0.306578	0.370445	Endothelial-Other
ENSG00000235831:BHLHE40-AS1	antisense	-0.990341	0.822559	0.015212	0.0261406	Endothelial-Other
ENSG00000224812:TMEM72-AS1	antisense	-0.990414	-2.00333	0.285133	0.348638	Endothelial-Other
ENSG00000105245:NUMBL	protein_coding	-0.990494	2.85842	6.33e-07	1.85e-06	Endothelial-Other
ENSG00000184164:CRELD2	protein_coding	-0.991681	5.93567	2.88e-08	9.44e-08	Endothelial-Other
ENSG00000180423:HARBI1	protein_coding	-0.991993	2.07625	8.66e-06	2.28e-05	Endothelial-Other
ENSG00000115977:AAK1	protein_coding	-0.992049	5.57677	1.56e-19	9.88e-19	Endothelial-Other
ENSG00000254682:AP002387.2	antisense	-0.992154	4.06079	3.53e-05	8.71e-05	Endothelial-Other
ENSG00000132840:BHMT2	protein_coding	-0.992617	2.3092	0.000518508	0.00111651	Endothelial-Other
ENSG00000180573:HIST1H2AC	protein_coding	-0.992736	3.9321	0.000397644	0.000867835	Endothelial-Other
ENSG00000079616:KIF22	protein_coding	-0.992897	3.98479	1.3e-10	5.01e-10	Endothelial-Other
ENSG00000147687:TATDN1	protein_coding	-0.993383	5.20044	3.55e-21	2.43e-20	Endothelial-Other
ENSG00000126003:PLAGL2	protein_coding	-0.993455	2.81591	5.04e-08	1.63e-07	Endothelial-Other
ENSG00000137494:ANKRD42	protein_coding	-0.99389	2.48137	2.84e-07	8.61e-07	Endothelial-Other
ENSG00000140988:RPS2	protein_coding	-0.994131	11.5864	5.65e-37	7.24e-36	Endothelial-Other
ENSG00000112425:EPM2A	protein_coding	-0.994696	1.7461	0.000184341	0.000418068	Endothelial-Other
ENSG00000203879:GDI1	protein_coding	-0.995	5.75371	4.73e-19	2.93e-18	Endothelial-Other
ENSG00000274512:TBC1D3L	protein_coding	-0.995038	-2.79985	0.504342	0.565651	Endothelial-Other
ENSG00000116761:CTH	protein_coding	-0.995159	1.06188	0.00280933	0.00545365	Endothelial-Other
ENSG00000149273:RPS3	protein_coding	-0.995409	11.1335	4.71e-34	5.48e-33	Endothelial-Other
ENSG00000142534:RPS11	protein_coding	-0.995981	10.101	5.88e-27	5.16e-26	Endothelial-Other
ENSG00000101751:POLI	protein_coding	-0.996077	3.24083	8.69e-11	3.4e-10	Endothelial-Other
ENSG00000165169:DYNLT3	protein_coding	-0.996112	6.68614	1.03e-17	5.98e-17	Endothelial-Other
ENSG00000115138:POMC	protein_coding	-0.996594	4.27264	9.02e-05	0.000212128	Endothelial-Other
ENSG00000272256:AC044849.1	antisense	-0.99663	2.53453	8.9e-05	0.00020947	Endothelial-Other
ENSG00000054938:CHRDL2	protein_coding	-0.997051	0.766788	0.0384811	0.0609844	Endothelial-Other
ENSG00000150347:ARID5B	protein_coding	-0.997068	5.5226	7.36e-12	3.08e-11	Endothelial-Other
ENSG00000274333:CU633967.1	lincRNA	-0.997153	-2.04259	0.318285	0.382184	Endothelial-Other
ENSG00000163682:RPL9	protein_coding	-0.997342	10.8275	3.34e-32	3.62e-31	Endothelial-Other
ENSG00000167315:ACAA2	protein_coding	-0.997391	6.10735	5.49e-17	3.07e-16	Endothelial-Other
ENSG00000135622:SEMA4F	protein_coding	-0.997606	1.78036	3.37e-05	8.31e-05	Endothelial-Other
ENSG00000138175:ARL3	protein_coding	-0.998418	6.65937	3.5e-23	2.61e-22	Endothelial-Other
ENSG00000267698:AC002116.2	antisense	-0.998468	-1.52237	0.201026	0.260558	Endothelial-Other
ENSG00000171174:RBKS	protein_coding	-0.998517	3.14291	1.58e-08	5.29e-08	Endothelial-Other
ENSG00000104886:PLEKHJ1	protein_coding	-0.998532	5.1143	9.15e-21	6.16e-20	Endothelial-Other
ENSG00000249592:AC139887.2	antisense	-0.998815	3.60307	2.32e-08	7.67e-08	Endothelial-Other
ENSG00000267100:ILF3-DT	lincRNA	-0.999702	5.86716	9.23e-17	5.1e-16	Endothelial-Other
ENSG00000175606:TMEM70	protein_coding	-0.999737	5.25604	4.26e-11	1.7e-10	Endothelial-Other
ENSG00000269376:AL356740.3	sense_intronic	-0.999977	-1.2065	0.148171	0.200926	Endothelial-Other
ENSG00000196275:GTF2IRD2	protein_coding	-1.00025	3.25009	1.08e-09	3.91e-09	Endothelial-Other
ENSG00000133250:ZNF414	protein_coding	-1.00025	3.91568	5.56e-11	2.2e-10	Endothelial-Other
ENSG00000182134:TDRKH	protein_coding	-1.00029	1.88172	0.000151876	0.000348118	Endothelial-Other
ENSG00000087086:FTL	protein_coding	-1.00035	13.1951	6.52e-13	2.93e-12	Endothelial-Other
ENSG00000231889:TRAF3IP2-AS1	antisense	-1.00059	2.93809	2.23e-07	6.8e-07	Endothelial-Other
ENSG00000101773:RBBP8	protein_coding	-1.00065	4.1063	2.49e-09	8.85e-09	Endothelial-Other
ENSG00000262831:AC145207.3	antisense	-1.00135	-1.67978	0.295425	0.359279	Endothelial-Other
ENSG00000089177:KIF16B	protein_coding	-1.00231	3.39669	4.59e-11	1.83e-10	Endothelial-Other
ENSG00000204314:PRRT1	protein_coding	-1.0025	1.18843	0.00234048	0.00459918	Endothelial-Other
ENSG00000186615:KTN1-AS1	antisense	-1.00297	1.11235	0.00135842	0.00276145	Endothelial-Other
ENSG00000075711:DLG1	protein_coding	-1.00309	4.85533	3.4e-20	2.23e-19	Endothelial-Other
ENSG00000163155:LYSMD1	protein_coding	-1.00317	1.61108	0.000517158	0.00111391	Endothelial-Other
ENSG00000150967:ABCB9	protein_coding	-1.0033	1.57153	0.000123794	0.000286756	Endothelial-Other
ENSG00000136682:CBWD2	protein_coding	-1.00337	3.12108	2.65e-06	7.34e-06	Endothelial-Other
ENSG00000196497:IPO4	protein_coding	-1.00342	3.04786	5.11e-08	1.64e-07	Endothelial-Other
ENSG00000103226:NOMO3	protein_coding	-1.00344	1.22199	0.000465542	0.00100906	Endothelial-Other
ENSG00000204427:ABHD16A	protein_coding	-1.00388	5.24756	7.29e-20	4.69e-19	Endothelial-Other
ENSG00000163945:UVSSA	protein_coding	-1.00399	2.57508	8.73e-08	2.76e-07	Endothelial-Other
ENSG00000269172:AC011443.1	antisense	-1.0044	-2.71921	0.434168	0.496562	Endothelial-Other
ENSG00000176142:TMEM39A	protein_coding	-1.00448	3.59714	1.81e-10	6.92e-10	Endothelial-Other
ENSG00000186453:FAM228A	protein_coding	-1.00515	-0.470271	0.0759984	0.112275	Endothelial-Other
ENSG00000151846:PABPC3	protein_coding	-1.00536	-0.943284	0.147962	0.200696	Endothelial-Other
ENSG00000158158:CNNM4	protein_coding	-1.00536	1.73691	6.07e-05	0.000145611	Endothelial-Other
ENSG00000271849:AC012603.1	lincRNA	-1.00564	-1.46727	0.182625	0.24029	Endothelial-Other
ENSG00000106993:CDC37L1	protein_coding	-1.00601	4.70334	1.43e-20	9.54e-20	Endothelial-Other
ENSG00000149646:CNBD2	protein_coding	-1.0062	3.79343	1.58e-10	6.07e-10	Endothelial-Other
ENSG00000155096:AZIN1	protein_coding	-1.00624	5.13354	1.99e-28	1.87e-27	Endothelial-Other
ENSG00000158234:FAIM	protein_coding	-1.00639	4.18797	1.61e-15	8.37e-15	Endothelial-Other
ENSG00000105767:CADM4	protein_coding	-1.0068	2.59466	8.26e-07	2.39e-06	Endothelial-Other
ENSG00000186326:RGS9BP	protein_coding	-1.00718	-1.96247	0.265577	0.329025	Endothelial-Other
ENSG00000280374:AC019080.5	sense_intronic	-1.0075	-2.56492	0.416183	0.478608	Endothelial-Other
ENSG00000158467:AHCYL2	protein_coding	-1.00762	2.59138	3.26e-08	1.06e-07	Endothelial-Other
ENSG00000235078:AC231981.1	antisense	-1.00784	1.28458	0.00246857	0.00483627	Endothelial-Other
ENSG00000082212:ME2	protein_coding	-1.00825	4.68162	7.26e-16	3.84e-15	Endothelial-Other
ENSG00000272514:CFAP206	protein_coding	-1.00851	-0.729908	0.0768816	0.113401	Endothelial-Other
ENSG00000272727:LINC02266	lincRNA	-1.00877	1.27508	0.00181413	0.00362422	Endothelial-Other
ENSG00000226578:AL132657.1	lincRNA	-1.00885	-1.95073	0.260882	0.324428	Endothelial-Other
ENSG00000204287:HLA-DRA	protein_coding	-1.00898	3.97739	0.00447571	0.00842907	Endothelial-Other
ENSG00000115841:RMDN2	protein_coding	-1.00922	2.00546	1.71e-05	4.36e-05	Endothelial-Other
ENSG00000250240:AC008840.1	antisense	-1.00922	-2.63122	0.428107	0.490492	Endothelial-Other
ENSG00000255857:PXN-AS1	antisense	-1.00982	2.9286	3.49e-08	1.13e-07	Endothelial-Other
ENSG00000161558:TMEM143	protein_coding	-1.01019	2.38859	6.73e-06	1.79e-05	Endothelial-Other
ENSG00000134184:GSTM1	protein_coding	-1.01044	-2.06787	0.556959	0.615372	Endothelial-Other
ENSG00000168395:ING5	protein_coding	-1.01051	3.59383	2.26e-13	1.04e-12	Endothelial-Other
ENSG00000243789:JMJD7	protein_coding	-1.01103	2.3145	1.38e-06	3.91e-06	Endothelial-Other
ENSG00000145882:PCYOX1L	protein_coding	-1.01111	2.35639	7.44e-06	1.97e-05	Endothelial-Other
ENSG00000004660:CAMKK1	protein_coding	-1.01113	3.29711	1.75e-08	5.86e-08	Endothelial-Other
ENSG00000026297:RNASET2	protein_coding	-1.01199	4.99806	2.1e-12	9.13e-12	Endothelial-Other
ENSG00000237422:AL158071.4	lincRNA	-1.01221	-1.96387	0.267923	0.331352	Endothelial-Other
ENSG00000283045:AC103703.1	sense_intronic	-1.0123	0.592735	0.00324823	0.00624556	Endothelial-Other
ENSG00000253210:AC040970.1	antisense	-1.01234	1.6926	0.000246117	0.000551118	Endothelial-Other
ENSG00000174428:GTF2IRD2B	protein_coding	-1.01237	2.28122	1.35e-05	3.49e-05	Endothelial-Other
ENSG00000275202:AL161421.1	antisense	-1.0127	2.59994	2.36e-06	6.57e-06	Endothelial-Other
ENSG00000225975:LINC01534	lincRNA	-1.01298	1.61328	0.000184643	0.000418673	Endothelial-Other
ENSG00000169100:SLC25A6	protein_coding	-1.01299	9.06566	4.93e-25	3.99e-24	Endothelial-Other
ENSG00000273783:AL136040.1	antisense	-1.01305	1.24928	0.00100436	0.00207676	Endothelial-Other
ENSG00000142731:PLK4	protein_coding	-1.01307	-1.17405	0.128074	0.177193	Endothelial-Other
ENSG00000102531:FNDC3A	protein_coding	-1.0134	6.18538	7.59e-25	6.09e-24	Endothelial-Other
ENSG00000140993:TIGD7	protein_coding	-1.01352	1.67415	3.68e-05	9.04e-05	Endothelial-Other
ENSG00000145425:RPS3A	protein_coding	-1.01358	11.1231	2.59e-30	2.61e-29	Endothelial-Other
ENSG00000117013:KCNQ4	protein_coding	-1.01408	-1.99764	0.299566	0.363531	Endothelial-Other
ENSG00000156509:FBXO43	protein_coding	-1.01547	-1.15465	0.147264	0.199912	Endothelial-Other
ENSG00000167995:BEST1	protein_coding	-1.01549	3.15356	5.56e-05	0.000134126	Endothelial-Other
ENSG00000127124:HIVEP3	protein_coding	-1.01559	3.34446	1.91e-11	7.81e-11	Endothelial-Other
ENSG00000261671:AL158211.1	lincRNA	-1.01587	-2.64941	0.40931	0.471915	Endothelial-Other
ENSG00000111110:PPM1H	protein_coding	-1.01638	2.65072	9.39e-07	2.71e-06	Endothelial-Other
ENSG00000090013:BLVRB	protein_coding	-1.01694	6.5958	3.3e-23	2.47e-22	Endothelial-Other
ENSG00000078487:ZCWPW1	protein_coding	-1.01742	2.36323	2.09e-06	5.85e-06	Endothelial-Other
ENSG00000185829:ARL17A	protein_coding	-1.01744	2.76481	0.000214096	0.000482371	Endothelial-Other
ENSG00000271969:U47924.1	antisense	-1.01845	-2.67368	0.40824	0.47094	Endothelial-Other
ENSG00000257315:ZBED6	protein_coding	-1.01847	-0.693645	0.0817135	0.11969	Endothelial-Other
ENSG00000117528:ABCD3	protein_coding	-1.01873	5.02658	2.03e-22	1.47e-21	Endothelial-Other
ENSG00000197223:C1D	protein_coding	-1.01913	6.37344	1.2e-18	7.31e-18	Endothelial-Other
ENSG00000274259:SYNGAP1-AS1	antisense	-1.01992	-0.421239	0.0529093	0.0813602	Endothelial-Other
ENSG00000100592:DAAM1	protein_coding	-1.02007	5.68013	4.12e-23	3.07e-22	Endothelial-Other
ENSG00000108733:PEX12	protein_coding	-1.02082	2.08189	7.23e-06	1.92e-05	Endothelial-Other
ENSG00000242612:DECR2	protein_coding	-1.02105	3.30242	3.5e-07	1.05e-06	Endothelial-Other
ENSG00000276809:AL138955.1	sense_intronic	-1.02111	-1.59867	0.185016	0.24282	Endothelial-Other
ENSG00000136878:USP20	protein_coding	-1.0213	1.65222	6.7e-05	0.000160015	Endothelial-Other
ENSG00000167123:CERCAM	protein_coding	-1.02146	4.06775	8.8e-06	2.32e-05	Endothelial-Other
ENSG00000239672:NME1	protein_coding	-1.02162	6.57351	2.97e-11	1.2e-10	Endothelial-Other
ENSG00000183741:CBX6	protein_coding	-1.02171	6.26567	4.07e-22	2.9e-21	Endothelial-Other
ENSG00000104738:MCM4	protein_coding	-1.02232	2.27784	2.95e-06	8.11e-06	Endothelial-Other
ENSG00000119283:TRIM67	protein_coding	-1.02255	-2.75925	0.506121	0.567319	Endothelial-Other
ENSG00000172057:ORMDL3	protein_coding	-1.02323	3.90323	1.36e-14	6.71e-14	Endothelial-Other
ENSG00000110013:SIAE	protein_coding	-1.02326	3.29	2.75e-06	7.59e-06	Endothelial-Other
ENSG00000170456:DENND5B	protein_coding	-1.02328	3.43609	3.33e-12	1.43e-11	Endothelial-Other
ENSG00000125375:DMAC2L	protein_coding	-1.02336	4.44826	5.41e-17	3.02e-16	Endothelial-Other
ENSG00000258947:TUBB3	protein_coding	-1.02362	6.42414	1.51e-05	3.86e-05	Endothelial-Other
ENSG00000223547:ZNF844	protein_coding	-1.02375	2.68948	3.38e-07	1.02e-06	Endothelial-Other
ENSG00000272108:AC244517.1	lincRNA	-1.02378	-1.20988	0.131273	0.181061	Endothelial-Other
ENSG00000180787:ZFP3	protein_coding	-1.02474	1.37994	0.000117887	0.000273596	Endothelial-Other
ENSG00000275703:U47924.3	lincRNA	-1.02487	-2.67035	0.412305	0.474807	Endothelial-Other
ENSG00000212916:MAP10	protein_coding	-1.02489	1.94779	5.05e-05	0.000122393	Endothelial-Other
ENSG00000230368:FAM41C	lincRNA	-1.02516	0.512846	0.00963337	0.0171434	Endothelial-Other
ENSG00000237775:DDR1-DT	antisense	-1.02597	-2.61519	0.408639	0.47135	Endothelial-Other
ENSG00000179922:ZNF784	protein_coding	-1.02634	2.26761	7.05e-07	2.06e-06	Endothelial-Other
ENSG00000105438:KDELR1	protein_coding	-1.02646	7.68348	5.41e-32	5.81e-31	Endothelial-Other
ENSG00000159899:NPR2	protein_coding	-1.02692	1.64704	0.000277899	0.000618087	Endothelial-Other
ENSG00000183773:AIFM3	protein_coding	-1.02698	0.151141	0.0222826	0.0370081	Endothelial-Other
ENSG00000124155:PIGT	protein_coding	-1.02714	6.50055	1.79e-18	1.08e-17	Endothelial-Other
ENSG00000100399:CHADL	protein_coding	-1.02747	1.27106	0.00141813	0.00287635	Endothelial-Other
ENSG00000178038:ALS2CL	protein_coding	-1.02752	0.908149	0.0139676	0.0241923	Endothelial-Other
ENSG00000169567:HINT1	protein_coding	-1.02754	9.42771	5.83e-44	9.29e-43	Endothelial-Other
ENSG00000167996:FTH1	protein_coding	-1.02762	12.6575	3.61e-11	1.45e-10	Endothelial-Other
ENSG00000110514:MADD	protein_coding	-1.02763	3.83163	1.15e-13	5.41e-13	Endothelial-Other
ENSG00000241832:CECR3	lincRNA	-1.02779	-2.73012	0.45743	0.519262	Endothelial-Other
ENSG00000114670:NEK11	protein_coding	-1.02828	1.8011	0.000102366	0.000239421	Endothelial-Other
ENSG00000172009:THOP1	protein_coding	-1.02881	3.5375	6.88e-12	2.88e-11	Endothelial-Other
ENSG00000163913:IFT122	protein_coding	-1.03016	3.11896	9.58e-09	3.27e-08	Endothelial-Other
ENSG00000267575:AC006504.5	lincRNA	-1.03045	3.36638	5.02e-11	2e-10	Endothelial-Other
ENSG00000196290:NIF3L1	protein_coding	-1.03047	3.71117	4.94e-14	2.36e-13	Endothelial-Other
ENSG00000269984:AC078795.1	antisense	-1.03074	-1.95016	0.251435	0.314721	Endothelial-Other
ENSG00000204954:C12orf73	protein_coding	-1.03142	4.11037	5.25e-16	2.8e-15	Endothelial-Other
ENSG00000185482:STAC3	protein_coding	-1.03144	-0.464243	0.0466571	0.0726578	Endothelial-Other
ENSG00000271147:ARMCX5-GPRASP2	processed_transcript	-1.03172	2.78074	6.88e-08	2.19e-07	Endothelial-Other
ENSG00000178115:GOLGA8Q	protein_coding	-1.03188	-0.465442	0.0566903	0.0865088	Endothelial-Other
ENSG00000243708:PLA2G4B	protein_coding	-1.03237	0.153807	0.013238	0.0230138	Endothelial-Other
ENSG00000276449:AC004076.2	antisense	-1.03252	-0.444636	0.0499661	0.0773116	Endothelial-Other
ENSG00000228643:AC079779.2	processed_transcript	-1.03309	-1.90908	0.286454	0.349997	Endothelial-Other
ENSG00000164346:NSA2	protein_coding	-1.03403	7.09294	1.32e-23	1e-22	Endothelial-Other
ENSG00000235703:LINC00894	antisense	-1.03406	1.28521	0.000578745	0.00123802	Endothelial-Other
ENSG00000096872:IFT74	protein_coding	-1.03409	4.43889	5.8e-15	2.91e-14	Endothelial-Other
ENSG00000106355:LSM5	protein_coding	-1.03432	6.39127	9.81e-32	1.04e-30	Endothelial-Other
ENSG00000156172:C8orf37	protein_coding	-1.03434	1.38513	0.000243079	0.000544524	Endothelial-Other
ENSG00000182220:ATP6AP2	protein_coding	-1.03439	7.58446	2.93e-22	2.1e-21	Endothelial-Other
ENSG00000254340:AC022784.5	antisense	-1.03457	-2.61418	0.414609	0.477084	Endothelial-Other
ENSG00000198496:NBR2	bidirectional_promoter_lncRNA	-1.03459	2.54162	3.5e-07	1.05e-06	Endothelial-Other
ENSG00000232671:ZNF687-AS1	antisense	-1.03464	1.20387	0.000689789	0.00146021	Endothelial-Other
ENSG00000272734:ADIRF-AS1	processed_transcript	-1.03493	-0.336824	0.0379488	0.0602024	Endothelial-Other
ENSG00000222011:FAM185A	protein_coding	-1.03514	2.09891	1.22e-06	3.48e-06	Endothelial-Other
ENSG00000186010:NDUFA13	protein_coding	-1.0352	8.9438	2.28e-30	2.3e-29	Endothelial-Other
ENSG00000198822:GRM3	protein_coding	-1.03545	-1.22535	0.149571	0.202562	Endothelial-Other
ENSG00000120457:KCNJ5	protein_coding	-1.0356	-1.14438	0.136891	0.18766	Endothelial-Other
ENSG00000261840:AC093249.6	antisense	-1.03585	1.79604	0.000115342	0.000268029	Endothelial-Other
ENSG00000170209:ANKK1	protein_coding	-1.03589	-2.71447	0.419512	0.481919	Endothelial-Other
ENSG00000102409:BEX4	protein_coding	-1.03616	7.11374	3.79e-20	2.48e-19	Endothelial-Other
ENSG00000175611:LINC00476	lincRNA	-1.03622	4.39949	6.59e-12	2.76e-11	Endothelial-Other
ENSG00000111684:LPCAT3	protein_coding	-1.03638	4.34271	5.19e-19	3.21e-18	Endothelial-Other
ENSG00000166848:TERF2IP	protein_coding	-1.03675	7.21503	4.33e-21	2.95e-20	Endothelial-Other
ENSG00000235236:AC137630.2	antisense	-1.03755	-1.21461	0.131096	0.18086	Endothelial-Other
ENSG00000165983:PTER	protein_coding	-1.03784	3.52561	1.33e-13	6.24e-13	Endothelial-Other
ENSG00000268182:SMIM17	protein_coding	-1.03838	-1.16284	0.109631	0.154862	Endothelial-Other
ENSG00000072832:CRMP1	protein_coding	-1.03839	4.44205	2.37e-09	8.44e-09	Endothelial-Other
ENSG00000154518:ATP5MC3	protein_coding	-1.03894	8.22592	1.7e-34	2e-33	Endothelial-Other
ENSG00000168159:RNF187	protein_coding	-1.03902	6.2092	1.02e-11	4.22e-11	Endothelial-Other
ENSG00000140391:TSPAN3	protein_coding	-1.03916	7.10198	8.73e-37	1.11e-35	Endothelial-Other
ENSG00000272477:AC144521.1	sense_intronic	-1.03919	-0.546544	0.0420431	0.066115	Endothelial-Other
ENSG00000140386:SCAPER	protein_coding	-1.03928	4.68251	2.56e-13	1.18e-12	Endothelial-Other
ENSG00000105793:GTPBP10	protein_coding	-1.03928	3.09689	4.68e-10	1.74e-09	Endothelial-Other
ENSG00000227518:AL928970.1	antisense	-1.03954	-1.88472	0.250266	0.313493	Endothelial-Other
ENSG00000213904:LIPE-AS1	antisense	-1.03993	2.71778	0.000132846	0.000306633	Endothelial-Other
ENSG00000277969:AC006449.6	lincRNA	-1.04006	2.6598	1.13e-07	3.55e-07	Endothelial-Other
ENSG00000163125:RPRD2	protein_coding	-1.04014	4.24775	9.97e-19	6.08e-18	Endothelial-Other
ENSG00000249494:AC008629.1	antisense	-1.04035	-1.46394	0.179807	0.237208	Endothelial-Other
ENSG00000272853:AC069544.1	lincRNA	-1.04067	1.76281	7.72e-05	0.00018317	Endothelial-Other
ENSG00000196981:WDR5B	protein_coding	-1.04112	2.92575	5.51e-08	1.77e-07	Endothelial-Other
ENSG00000165323:FAT3	protein_coding	-1.04197	-0.794696	0.0943846	0.135877	Endothelial-Other
ENSG00000245662:LINC02211	lincRNA	-1.04246	-2.55068	0.523391	0.583688	Endothelial-Other
ENSG00000113272:THG1L	protein_coding	-1.04252	3.26802	9.29e-10	3.39e-09	Endothelial-Other
ENSG00000120327:PCDHB14	protein_coding	-1.04284	1.82399	6.01e-05	0.000144355	Endothelial-Other
ENSG00000187325:TAF9B	protein_coding	-1.04308	3.65387	1.16e-10	4.5e-10	Endothelial-Other
ENSG00000171723:GPHN	protein_coding	-1.04313	3.2379	9.17e-13	4.08e-12	Endothelial-Other
ENSG00000280213:UCKL1-AS1	antisense	-1.0433	-0.0848305	0.029983	0.0485967	Endothelial-Other
ENSG00000150403:TMCO3	protein_coding	-1.04334	5.71135	9.71e-32	1.03e-30	Endothelial-Other
ENSG00000257443:AC068305.2	antisense	-1.04355	-1.99237	0.262467	0.325966	Endothelial-Other
ENSG00000229770:AL022337.1	bidirectional_promoter_lncRNA	-1.04358	-2.59556	0.397772	0.460564	Endothelial-Other
ENSG00000174586:ZNF497	protein_coding	-1.04383	0.0180865	0.0161228	0.0275841	Endothelial-Other
ENSG00000127220:ABHD8	protein_coding	-1.04435	3.54932	4.32e-13	1.95e-12	Endothelial-Other
ENSG00000114439:BBX	protein_coding	-1.04442	6.1566	2.74e-32	2.98e-31	Endothelial-Other
ENSG00000267152:AC093227.1	lincRNA	-1.04503	0.569961	0.00247728	0.00485251	Endothelial-Other
ENSG00000260565:ERVK13-1	processed_transcript	-1.04504	2.51164	5.01e-07	1.48e-06	Endothelial-Other
ENSG00000273820:USP27X	protein_coding	-1.04532	2.58422	9.45e-06	2.48e-05	Endothelial-Other
ENSG00000075223:SEMA3C	protein_coding	-1.04567	-0.00869625	0.0631619	0.0951695	Endothelial-Other
ENSG00000122971:ACADS	protein_coding	-1.04594	4.02563	2.37e-15	1.22e-14	Endothelial-Other
ENSG00000168070:MAJIN	protein_coding	-1.04609	-1.89487	0.251427	0.314721	Endothelial-Other
ENSG00000185664:PMEL	protein_coding	-1.04616	-0.532316	0.0617844	0.0933509	Endothelial-Other
ENSG00000177606:JUN	protein_coding	-1.04639	7.62612	4.57e-08	1.48e-07	Endothelial-Other
ENSG00000167658:EEF2	protein_coding	-1.04672	9.35394	2.28e-30	2.3e-29	Endothelial-Other
ENSG00000177599:ZNF491	protein_coding	-1.04711	0.00280675	0.016052	0.027477	Endothelial-Other
ENSG00000237836:PHKA2-AS1	antisense	-1.04767	-2.69855	0.416905	0.479325	Endothelial-Other
ENSG00000120925:RNF170	protein_coding	-1.0485	4.47696	2.72e-20	1.79e-19	Endothelial-Other
ENSG00000114993:RTKN	protein_coding	-1.04869	3.85482	2.9e-16	1.57e-15	Endothelial-Other
ENSG00000158006:PAFAH2	protein_coding	-1.0487	2.75808	1.53e-08	5.13e-08	Endothelial-Other
ENSG00000265401:AC093484.3	antisense	-1.04915	-1.16602	0.256558	0.320003	Endothelial-Other
ENSG00000109670:FBXW7	protein_coding	-1.04927	4.83656	2.28e-22	1.64e-21	Endothelial-Other
ENSG00000188177:ZC3H6	protein_coding	-1.04974	4.93243	1.04e-15	5.44e-15	Endothelial-Other
ENSG00000263072:ZNF213-AS1	antisense	-1.05	2.96058	1.15e-09	4.18e-09	Endothelial-Other
ENSG00000099624:ATP5F1D	protein_coding	-1.05001	8.07379	1.26e-39	1.74e-38	Endothelial-Other
ENSG00000028277:POU2F2	protein_coding	-1.05026	0.495433	0.00647784	0.0118793	Endothelial-Other
ENSG00000166681:BEX3	protein_coding	-1.05055	7.98488	6.06e-09	2.1e-08	Endothelial-Other
ENSG00000198786:MT-ND5	protein_coding	-1.05062	10.6504	1e-21	6.99e-21	Endothelial-Other
ENSG00000154553:PDLIM3	protein_coding	-1.05085	4.46375	0.000553433	0.00118735	Endothelial-Other
ENSG00000174851:YIF1A	protein_coding	-1.0513	7.21968	7.85e-25	6.3e-24	Endothelial-Other
ENSG00000282961:PRNCR1	lincRNA	-1.05141	-0.0463446	0.0181779	0.0307739	Endothelial-Other
ENSG00000073803:MAP3K13	protein_coding	-1.05144	6.31262	1.27e-29	1.24e-28	Endothelial-Other
ENSG00000145332:KLHL8	protein_coding	-1.05145	3.65489	4.81e-14	2.3e-13	Endothelial-Other
ENSG00000197603:CPLANE1	protein_coding	-1.05159	3.66181	5.3e-13	2.39e-12	Endothelial-Other
ENSG00000100897:DCAF11	protein_coding	-1.05171	4.62163	6.81e-19	4.2e-18	Endothelial-Other
ENSG00000230658:KLHL7-DT	lincRNA	-1.05178	-0.863543	0.128542	0.177777	Endothelial-Other
ENSG00000258839:MC1R	protein_coding	-1.05181	0.313701	0.00843858	0.0151695	Endothelial-Other
ENSG00000120903:CHRNA2	protein_coding	-1.05184	-2.60832	0.438178	0.500732	Endothelial-Other
ENSG00000182919:C11orf54	protein_coding	-1.05202	4.00362	2.49e-13	1.14e-12	Endothelial-Other
ENSG00000237772:LINC02631	lincRNA	-1.05205	-3.20767	0.498097	0.559585	Endothelial-Other
ENSG00000118816:CCNI	protein_coding	-1.05222	8.92604	2.99e-30	3e-29	Endothelial-Other
ENSG00000111269:CREBL2	protein_coding	-1.05241	4.77214	3.71e-18	2.19e-17	Endothelial-Other
ENSG00000213563:C8orf82	protein_coding	-1.05286	5.47342	5.71e-13	2.57e-12	Endothelial-Other
ENSG00000135587:SMPD2	protein_coding	-1.05289	2.99337	3.15e-09	1.11e-08	Endothelial-Other
ENSG00000172421:EFCAB3	protein_coding	-1.0533	-1.94688	0.316192	0.380119	Endothelial-Other
ENSG00000121897:LIAS	protein_coding	-1.05388	3.9339	2.63e-14	1.27e-13	Endothelial-Other
ENSG00000173409:ARV1	protein_coding	-1.05426	4.37588	4.27e-17	2.4e-16	Endothelial-Other
ENSG00000221944:TIGD1	protein_coding	-1.05441	2.02783	1.77e-06	4.98e-06	Endothelial-Other
ENSG00000085365:SCAMP1	protein_coding	-1.05444	5.52597	2.53e-22	1.82e-21	Endothelial-Other
ENSG00000236761:CTAGE9	protein_coding	-1.05457	-2.58484	0.468838	0.530638	Endothelial-Other
ENSG00000168356:SCN11A	protein_coding	-1.05486	-1.47662	0.18368	0.241352	Endothelial-Other
ENSG00000273181:AC131235.3	lincRNA	-1.05507	-1.12528	0.110498	0.155928	Endothelial-Other
ENSG00000140688:C16orf58	protein_coding	-1.05508	4.00569	7.46e-17	4.14e-16	Endothelial-Other
ENSG00000182648:LINC01006	lincRNA	-1.05518	3.58521	2.05e-10	7.8e-10	Endothelial-Other
ENSG00000260806:AL163051.1	antisense	-1.05534	1.27836	0.000543451	0.00116711	Endothelial-Other
ENSG00000153790:C7orf31	protein_coding	-1.05638	1.71801	4.32e-05	0.000105442	Endothelial-Other
ENSG00000256540:AC007406.3	lincRNA	-1.05675	-0.530994	0.101118	0.144248	Endothelial-Other
ENSG00000196155:PLEKHG4	protein_coding	-1.05679	0.728471	0.00187468	0.00373659	Endothelial-Other
ENSG00000168434:COG7	protein_coding	-1.0572	3.37134	9.54e-13	4.23e-12	Endothelial-Other
ENSG00000260331:AC079148.1	lincRNA	-1.05724	-1.91789	0.240245	0.30299	Endothelial-Other
ENSG00000083097:DOP1A	protein_coding	-1.05735	3.20973	1.18e-12	5.22e-12	Endothelial-Other
ENSG00000250673:REELD1	protein_coding	-1.05773	-2.97195	0.544466	0.603621	Endothelial-Other
ENSG00000130770:ATP5IF1	protein_coding	-1.05809	8.07781	8.36e-28	7.61e-27	Endothelial-Other
ENSG00000102805:CLN5	protein_coding	-1.05836	5.44921	1.52e-25	1.26e-24	Endothelial-Other
ENSG00000233064:AL136307.1	lincRNA	-1.05856	-1.9204	0.264259	0.327775	Endothelial-Other
ENSG00000285830:AL109628.2	antisense	-1.05865	-0.869078	0.0723563	0.107505	Endothelial-Other
ENSG00000156795:WDYHV1	protein_coding	-1.05868	4.14654	8.2e-14	3.88e-13	Endothelial-Other
ENSG00000148248:SURF4	protein_coding	-1.05892	7.33735	2.07e-17	1.18e-16	Endothelial-Other
ENSG00000236939:BAALC-AS2	antisense	-1.05903	-1.38085	0.158407	0.212803	Endothelial-Other
ENSG00000260213:AC092718.2	antisense	-1.05974	-1.89257	0.24917	0.312378	Endothelial-Other
ENSG00000119471:HSDL2	protein_coding	-1.06004	4.2966	5.48e-17	3.06e-16	Endothelial-Other
ENSG00000248559:AC109454.2	antisense	-1.06024	-0.4747	0.0392346	0.0620656	Endothelial-Other
ENSG00000233452:STXBP5-AS1	antisense	-1.06171	3.20515	2.36e-06	6.57e-06	Endothelial-Other
ENSG00000161395:PGAP3	protein_coding	-1.06171	1.89132	6.15e-06	1.64e-05	Endothelial-Other
ENSG00000268565:AC005339.1	antisense	-1.06183	-0.852406	0.0867696	0.126109	Endothelial-Other
ENSG00000101367:MAPRE1	protein_coding	-1.06225	6.75218	2.74e-22	1.97e-21	Endothelial-Other
ENSG00000179988:PSTK	protein_coding	-1.06258	2.65054	7.02e-09	2.42e-08	Endothelial-Other
ENSG00000278200:LINC01971	lincRNA	-1.06262	-1.87398	0.230454	0.292655	Endothelial-Other
ENSG00000129317:PUS7L	protein_coding	-1.0629	4.67354	1.19e-15	6.19e-15	Endothelial-Other
ENSG00000010361:FUZ	protein_coding	-1.06312	3.15237	7.72e-09	2.65e-08	Endothelial-Other
ENSG00000188690:UROS	protein_coding	-1.06317	5.57542	5.77e-22	4.08e-21	Endothelial-Other
ENSG00000257698:GIHCG	lincRNA	-1.06366	5.14391	1.12e-15	5.85e-15	Endothelial-Other
ENSG00000139974:SLC38A6	protein_coding	-1.06383	2.89413	8.35e-09	2.86e-08	Endothelial-Other
ENSG00000231154:MORF4L2-AS1	antisense	-1.06409	0.749291	0.00257602	0.00503196	Endothelial-Other
ENSG00000115956:PLEK	protein_coding	-1.06472	-0.622595	0.0724102	0.107565	Endothelial-Other
ENSG00000153234:NR4A2	protein_coding	-1.06491	3.58724	0.000476996	0.00103206	Endothelial-Other
ENSG00000119862:LGALSL	protein_coding	-1.06492	3.26828	7.8e-11	3.06e-10	Endothelial-Other
ENSG00000007866:TEAD3	protein_coding	-1.06494	1.0807	0.00411077	0.00779069	Endothelial-Other
ENSG00000272234:AC008945.1	antisense	-1.06503	-2.52907	0.402921	0.465741	Endothelial-Other
ENSG00000213672:NCKIPSD	protein_coding	-1.06532	3.38053	2.49e-11	1.01e-10	Endothelial-Other
ENSG00000171792:RHNO1	protein_coding	-1.06566	3.26105	4.91e-10	1.82e-09	Endothelial-Other
ENSG00000235919:ASH1L-AS1	antisense	-1.06569	2.48643	3.39e-07	1.02e-06	Endothelial-Other
ENSG00000273487:AC104836.1	lincRNA	-1.06577	-2.64119	0.391377	0.454305	Endothelial-Other
ENSG00000132881:CPLANE2	protein_coding	-1.06624	1.49585	0.000243987	0.000546506	Endothelial-Other
ENSG00000156467:UQCRB	protein_coding	-1.06629	9.46382	9.83e-24	7.51e-23	Endothelial-Other
ENSG00000170092:SPDYE5	protein_coding	-1.06633	-2.57421	0.380278	0.44337	Endothelial-Other
ENSG00000260257:AL035071.1	lincRNA	-1.06646	4.14189	2.79e-11	1.13e-10	Endothelial-Other
ENSG00000149311:ATM	protein_coding	-1.06648	4.84822	2.1e-21	1.45e-20	Endothelial-Other
ENSG00000151176:PLBD2	protein_coding	-1.06649	3.87876	2.38e-10	9.01e-10	Endothelial-Other
ENSG00000196664:TLR7	protein_coding	-1.06675	-2.59471	0.428974	0.491414	Endothelial-Other
ENSG00000231607:DLEU2	antisense	-1.06738	3.51504	9.16e-12	3.81e-11	Endothelial-Other
ENSG00000250658:AC097652.1	lincRNA	-1.06765	-3.22147	0.409284	0.471908	Endothelial-Other
ENSG00000151773:CCDC122	protein_coding	-1.06813	3.30568	6.78e-09	2.34e-08	Endothelial-Other
ENSG00000132874:SLC14A2	protein_coding	-1.06821	-1.47212	0.162024	0.217115	Endothelial-Other
ENSG00000270175:AC023509.3	antisense	-1.06866	1.89035	5.9e-05	0.000141758	Endothelial-Other
ENSG00000110104:CCDC86	protein_coding	-1.06901	4.02556	1.66e-11	6.79e-11	Endothelial-Other
ENSG00000100578:KIAA0586	protein_coding	-1.06903	4.06722	5.22e-14	2.49e-13	Endothelial-Other
ENSG00000217930:PAM16	protein_coding	-1.06926	5.79954	6.5e-28	5.94e-27	Endothelial-Other
ENSG00000146085:MMUT	protein_coding	-1.07003	4.59289	1.1e-18	6.71e-18	Endothelial-Other
ENSG00000205090:TMEM240	protein_coding	-1.07012	1.93676	3.84e-05	9.43e-05	Endothelial-Other
ENSG00000139684:ESD	protein_coding	-1.07038	6.90155	1.47e-38	1.98e-37	Endothelial-Other
ENSG00000271614:ATP2B1-AS1	lincRNA	-1.07053	3.38246	1.88e-07	5.77e-07	Endothelial-Other
ENSG00000272686:AC006333.2	antisense	-1.07076	3.40875	9.9e-11	3.85e-10	Endothelial-Other
ENSG00000152382:TADA1	protein_coding	-1.0719	2.34995	5.99e-08	1.92e-07	Endothelial-Other
ENSG00000259953:AL138756.1	sense_overlapping	-1.07235	1.73612	9.21e-05	0.000216423	Endothelial-Other
ENSG00000184206:GOLGA6L4	protein_coding	-1.07254	0.223729	0.00938874	0.0167425	Endothelial-Other
ENSG00000196781:TLE1	protein_coding	-1.07267	5.05735	7.49e-18	4.37e-17	Endothelial-Other
ENSG00000175221:MED16	protein_coding	-1.07274	4.42097	2.3e-21	1.59e-20	Endothelial-Other
ENSG00000081870:HSPB11	protein_coding	-1.07396	5.88808	3.21e-23	2.4e-22	Endothelial-Other
ENSG00000112561:TFEB	protein_coding	-1.07407	3.41564	1.08e-12	4.76e-12	Endothelial-Other
ENSG00000130305:NSUN5	protein_coding	-1.07427	4.05541	7.16e-19	4.41e-18	Endothelial-Other
ENSG00000233654:AC108047.1	antisense	-1.07443	2.16304	4.12e-05	0.000101001	Endothelial-Other
ENSG00000258216:AC009522.1	lincRNA	-1.07443	-1.05316	0.104295	0.14831	Endothelial-Other
ENSG00000259820:AC083843.3	lincRNA	-1.07463	0.907985	0.00098974	0.00204793	Endothelial-Other
ENSG00000121350:PYROXD1	protein_coding	-1.07567	4.40404	9.06e-16	4.77e-15	Endothelial-Other
ENSG00000177627:C12orf54	protein_coding	-1.07594	-1.96277	0.234442	0.296849	Endothelial-Other
ENSG00000174444:RPL4	protein_coding	-1.07601	9.74015	4.15e-24	3.22e-23	Endothelial-Other
ENSG00000214517:PPME1	protein_coding	-1.07612	4.76732	2.27e-16	1.23e-15	Endothelial-Other
ENSG00000133019:CHRM3	protein_coding	-1.07642	2.32712	0.000126709	0.000293132	Endothelial-Other
ENSG00000230513:THAP7-AS1	antisense	-1.07679	2.8866	1.49e-05	3.82e-05	Endothelial-Other
ENSG00000226445:BX322234.1	antisense	-1.07689	0.696462	0.0043047	0.00813252	Endothelial-Other
ENSG00000163449:TMEM169	protein_coding	-1.07709	0.103214	0.0165018	0.0281893	Endothelial-Other
ENSG00000153214:TMEM87B	protein_coding	-1.07727	4.22479	8.33e-13	3.71e-12	Endothelial-Other
ENSG00000281691:RBM5-AS1	antisense	-1.07756	-1.25834	0.107355	0.152034	Endothelial-Other
ENSG00000271991:AC013400.1	bidirectional_promoter_lncRNA	-1.07776	-1.49122	0.162651	0.21778	Endothelial-Other
ENSG00000241058:NSUN6	protein_coding	-1.07789	3.24691	3.95e-10	1.48e-09	Endothelial-Other
ENSG00000248079:DPH6-DT	lincRNA	-1.07802	0.669289	0.00847264	0.015226	Endothelial-Other
ENSG00000266744:AC005304.3	lincRNA	-1.07854	-1.44139	0.16285	0.218021	Endothelial-Other
ENSG00000127951:FGL2	protein_coding	-1.07855	1.02318	0.0244653	0.0403125	Endothelial-Other
ENSG00000196415:PRTN3	protein_coding	-1.07855	-2.68759	0.428564	0.490968	Endothelial-Other
ENSG00000148334:PTGES2	protein_coding	-1.07857	5.86006	3.7e-26	3.14e-25	Endothelial-Other
ENSG00000247679:AC139795.2	antisense	-1.07874	-1.4776	0.151198	0.204517	Endothelial-Other
ENSG00000151806:GUF1	protein_coding	-1.07892	3.45194	1.37e-12	6.02e-12	Endothelial-Other
ENSG00000132010:ZNF20	protein_coding	-1.07938	1.34583	0.000148052	0.000339887	Endothelial-Other
ENSG00000257242:LINC01619	processed_transcript	-1.07958	-0.0351479	0.0162603	0.0278012	Endothelial-Other
ENSG00000013288:MAN2B2	protein_coding	-1.07964	3.41739	3.62e-07	1.09e-06	Endothelial-Other
ENSG00000170348:TMED10	protein_coding	-1.07968	7.98804	4.02e-26	3.4e-25	Endothelial-Other
ENSG00000157322:CLEC18A	protein_coding	-1.07972	-1.14293	0.12942	0.178875	Endothelial-Other
ENSG00000272361:AC005014.2	lincRNA	-1.07996	-1.52405	0.155679	0.209705	Endothelial-Other
ENSG00000149534:MS4A2	protein_coding	-1.08038	-1.87654	0.288523	0.35212	Endothelial-Other
ENSG00000205018:AC092384.1	antisense	-1.08077	-0.871435	0.075779	0.111993	Endothelial-Other
ENSG00000147804:SLC39A4	protein_coding	-1.08089	4.34697	1.49e-14	7.35e-14	Endothelial-Other
ENSG00000148842:CNNM2	protein_coding	-1.08115	2.72098	6.02e-08	1.93e-07	Endothelial-Other
ENSG00000171823:FBXL14	protein_coding	-1.08204	0.844628	0.00185555	0.0037016	Endothelial-Other
ENSG00000164405:UQCRQ	protein_coding	-1.08234	8.55675	7.92e-19	4.87e-18	Endothelial-Other
ENSG00000090539:CHRD	protein_coding	-1.08337	-0.867586	0.108682	0.153717	Endothelial-Other
ENSG00000272335:AC093297.2	lincRNA	-1.08368	1.56911	5.13e-05	0.000124269	Endothelial-Other
ENSG00000089486:CDIP1	protein_coding	-1.08368	5.06574	4.44e-14	2.12e-13	Endothelial-Other
ENSG00000262429:AC004771.4	antisense	-1.08386	-0.0134637	0.0318854	0.051374	Endothelial-Other
ENSG00000277972:CISD3	protein_coding	-1.08398	5.95309	5.92e-25	4.77e-24	Endothelial-Other
ENSG00000161265:U2AF1L4	protein_coding	-1.08403	3.65486	9.22e-11	3.6e-10	Endothelial-Other
ENSG00000144591:GMPPA	protein_coding	-1.08414	4.69853	2.8e-14	1.35e-13	Endothelial-Other
ENSG00000083845:RPS5	protein_coding	-1.08453	10.155	1.75e-41	2.6e-40	Endothelial-Other
ENSG00000268670:AC016586.1	sense_intronic	-1.08485	-2.65369	0.389513	0.452568	Endothelial-Other
ENSG00000051382:PIK3CB	protein_coding	-1.08578	3.30424	1.1e-11	4.56e-11	Endothelial-Other
ENSG00000248712:CCDC153	protein_coding	-1.08579	2.01794	7.98e-05	0.000189071	Endothelial-Other
ENSG00000196465:MYL6B	protein_coding	-1.08625	6.2174	3.92e-16	2.1e-15	Endothelial-Other
ENSG00000286136:AC107071.1	lincRNA	-1.08662	-2.60757	0.38611	0.449195	Endothelial-Other
ENSG00000203666:EFCAB2	protein_coding	-1.08682	3.98461	1.94e-08	6.45e-08	Endothelial-Other
ENSG00000176658:MYO1D	protein_coding	-1.08688	5.34467	9.19e-15	4.57e-14	Endothelial-Other
ENSG00000231500:RPS18	protein_coding	-1.08706	11.4345	1.36e-27	1.22e-26	Endothelial-Other
ENSG00000128989:ARPP19	protein_coding	-1.08798	6.65355	7.83e-37	9.97e-36	Endothelial-Other
ENSG00000225138:SLC9A3-AS1	processed_transcript	-1.08804	0.739475	0.0107467	0.0189717	Endothelial-Other
ENSG00000249087:ZNF436-AS1	antisense	-1.08845	1.8275	8.32e-05	0.000196661	Endothelial-Other
ENSG00000261734:AC116096.1	lincRNA	-1.08849	-1.16216	0.123965	0.172312	Endothelial-Other
ENSG00000125611:CHCHD5	protein_coding	-1.0885	5.77785	1.03e-29	1.01e-28	Endothelial-Other
ENSG00000038002:AGA	protein_coding	-1.08871	4.49383	2.15e-11	8.75e-11	Endothelial-Other
ENSG00000263612:AF186192.3	lincRNA	-1.08889	-0.526997	0.0466092	0.0725976	Endothelial-Other
ENSG00000178053:MLF1	protein_coding	-1.089	4.41585	1.98e-14	9.64e-14	Endothelial-Other
ENSG00000124370:MCEE	protein_coding	-1.08906	4.39184	3.49e-13	1.59e-12	Endothelial-Other
ENSG00000182749:PAQR7	protein_coding	-1.08906	1.64171	0.000254282	0.000568153	Endothelial-Other
ENSG00000148985:PGAP2	protein_coding	-1.08955	2.85109	5.06e-10	1.88e-09	Endothelial-Other
ENSG00000159199:ATP5MC1	protein_coding	-1.08962	7.37744	3.18e-21	2.17e-20	Endothelial-Other
ENSG00000137960:GIPC2	protein_coding	-1.09008	1.70176	0.00441015	0.00831631	Endothelial-Other
ENSG00000205740:AL359878.1	processed_transcript	-1.09074	-0.862497	0.0698609	0.104181	Endothelial-Other
ENSG00000269696:AC005498.3	antisense	-1.09148	1.20895	0.00073587	0.00155228	Endothelial-Other
ENSG00000274659:LINC02371	lincRNA	-1.09152	-2.64532	0.377957	0.44107	Endothelial-Other
ENSG00000117425:PTCH2	protein_coding	-1.09198	-0.649775	0.0519898	0.0801302	Endothelial-Other
ENSG00000006607:FARP2	protein_coding	-1.09259	2.98891	1.33e-10	5.12e-10	Endothelial-Other
ENSG00000168264:IRF2BP2	protein_coding	-1.0927	5.7242	1.57e-21	1.09e-20	Endothelial-Other
ENSG00000260495:AC009148.1	antisense	-1.09277	0.174326	0.015997	0.027387	Endothelial-Other
ENSG00000169762:TAPT1	protein_coding	-1.09294	3.7605	3.07e-17	1.74e-16	Endothelial-Other
ENSG00000086712:TXLNG	protein_coding	-1.09299	4.01259	1.43e-17	8.21e-17	Endothelial-Other
ENSG00000196873:CBWD3	protein_coding	-1.09363	2.61605	3.94e-09	1.38e-08	Endothelial-Other
ENSG00000157181:ODR4	protein_coding	-1.09374	4.697	5.16e-23	3.82e-22	Endothelial-Other
ENSG00000234465:PINLYP	protein_coding	-1.09413	1.03805	0.000879265	0.00183148	Endothelial-Other
ENSG00000118690:ARMC2	protein_coding	-1.09432	1.23404	0.000182782	0.000414774	Endothelial-Other
ENSG00000267080:ASB16-AS1	antisense	-1.09437	2.73725	5.04e-08	1.63e-07	Endothelial-Other
ENSG00000171772:SYCE1	protein_coding	-1.09544	-1.13507	0.178189	0.235286	Endothelial-Other
ENSG00000154122:ANKH	protein_coding	-1.09552	5.83318	8.25e-15	4.11e-14	Endothelial-Other
ENSG00000221883:ARIH2OS	protein_coding	-1.09607	2.51715	2.55e-07	7.75e-07	Endothelial-Other
ENSG00000229153:EPHA1-AS1	antisense	-1.09615	2.06113	0.000207618	0.000468588	Endothelial-Other
ENSG00000072778:ACADVL	protein_coding	-1.09728	7.07616	9.37e-36	1.15e-34	Endothelial-Other
ENSG00000138496:PARP9	protein_coding	-1.09809	4.42669	3.33e-16	1.79e-15	Endothelial-Other
ENSG00000124532:MRS2	protein_coding	-1.09833	4.16269	3.26e-22	2.34e-21	Endothelial-Other
ENSG00000149084:HSD17B12	protein_coding	-1.09874	6.46056	2.81e-15	1.44e-14	Endothelial-Other
ENSG00000251666:ZNF346-IT1	sense_intronic	-1.09887	-2.57257	0.37586	0.439039	Endothelial-Other
ENSG00000035141:FAM136A	protein_coding	-1.09973	5.03147	2.46e-25	2.01e-24	Endothelial-Other
ENSG00000167595:PROSER3	protein_coding	-1.10004	2.87229	3.68e-09	1.3e-08	Endothelial-Other
ENSG00000121671:CRY2	protein_coding	-1.10013	3.31545	4.5e-12	1.91e-11	Endothelial-Other
ENSG00000259071:AL359397.2	lincRNA	-1.10024	-1.93529	0.226764	0.288894	Endothelial-Other
ENSG00000107140:TESK1	protein_coding	-1.10037	4.23101	5.68e-15	2.86e-14	Endothelial-Other
ENSG00000273582:AC009093.5	lincRNA	-1.10096	-2.62837	0.420564	0.482939	Endothelial-Other
ENSG00000133138:TBC1D8B	protein_coding	-1.10136	3.93378	5.17e-15	2.61e-14	Endothelial-Other
ENSG00000250069:AC011379.1	sense_intronic	-1.10152	2.12587	1.25e-05	3.24e-05	Endothelial-Other
ENSG00000131711:MAP1B	protein_coding	-1.10176	7.5773	1.48e-26	1.28e-25	Endothelial-Other
ENSG00000152380:FAM151B	protein_coding	-1.10207	-0.374369	0.029407	0.0477128	Endothelial-Other
ENSG00000166436:TRIM66	protein_coding	-1.10225	1.75438	1.4e-05	3.6e-05	Endothelial-Other
ENSG00000133315:MACROD1	protein_coding	-1.10261	3.94566	4.02e-10	1.5e-09	Endothelial-Other
ENSG00000182983:ZNF662	protein_coding	-1.10266	1.6543	1.36e-05	3.5e-05	Endothelial-Other
ENSG00000127152:BCL11B	protein_coding	-1.10285	-2.8884	0.516988	0.577426	Endothelial-Other
ENSG00000123349:PFDN5	protein_coding	-1.10287	9.25042	1.46e-51	2.88e-50	Endothelial-Other
ENSG00000269939:PCF11-AS1	lincRNA	-1.10288	1.17299	0.000296524	0.000657512	Endothelial-Other
ENSG00000013810:TACC3	protein_coding	-1.10301	1.68128	0.000865774	0.00180611	Endothelial-Other
ENSG00000164304:CAGE1	protein_coding	-1.10325	-2.62635	0.367377	0.43072	Endothelial-Other
ENSG00000133256:PDE6B	protein_coding	-1.1033	1.93475	1.86e-05	4.73e-05	Endothelial-Other
ENSG00000182712:CMC4	protein_coding	-1.10415	4.70527	1.48e-22	1.07e-21	Endothelial-Other
ENSG00000203896:LIME1	protein_coding	-1.10428	0.692043	0.0010605	0.00218467	Endothelial-Other
ENSG00000233087:RAB6D	protein_coding	-1.10463	-2.60821	0.371929	0.435337	Endothelial-Other
ENSG00000221994:ZNF630	protein_coding	-1.1051	0.701734	0.0186888	0.0315772	Endothelial-Other
ENSG00000243926:TIPARP-AS1	bidirectional_promoter_lncRNA	-1.10612	1.25036	0.00279353	0.00542702	Endothelial-Other
ENSG00000178252:WDR6	protein_coding	-1.10615	5.16724	1.38e-23	1.05e-22	Endothelial-Other
ENSG00000154839:SKA1	protein_coding	-1.10657	-1.32536	0.166302	0.222034	Endothelial-Other
ENSG00000141258:SGSM2	protein_coding	-1.10673	3.61065	4.43e-12	1.89e-11	Endothelial-Other
ENSG00000008710:PKD1	protein_coding	-1.10697	3.96574	1.46e-14	7.19e-14	Endothelial-Other
ENSG00000278784:AL136295.7	sense_intronic	-1.10728	0.3956	0.00440563	0.00830905	Endothelial-Other
ENSG00000273363:AL353801.3	sense_intronic	-1.10783	0.284865	0.0078898	0.0142546	Endothelial-Other
ENSG00000117543:DPH5	protein_coding	-1.10801	4.07011	6.04e-16	3.21e-15	Endothelial-Other
ENSG00000176401:EID2B	protein_coding	-1.10854	3.51106	7.24e-11	2.84e-10	Endothelial-Other
ENSG00000236514:AL135791.1	antisense	-1.10856	0.668061	0.00440132	0.00830232	Endothelial-Other
ENSG00000138316:ADAMTS14	protein_coding	-1.10863	-1.40617	0.179096	0.236391	Endothelial-Other
ENSG00000140463:BBS4	protein_coding	-1.10915	3.81367	2.96e-15	1.52e-14	Endothelial-Other
ENSG00000186153:WWOX	protein_coding	-1.10936	3.76539	3.39e-12	1.45e-11	Endothelial-Other
ENSG00000187824:TMEM220	protein_coding	-1.10958	3.7731	1.62e-10	6.22e-10	Endothelial-Other
ENSG00000219545:UMAD1	protein_coding	-1.10977	3.7998	3.79e-14	1.82e-13	Endothelial-Other
ENSG00000104219:ZDHHC2	protein_coding	-1.10982	5.28193	3.05e-21	2.09e-20	Endothelial-Other
ENSG00000254635:WAC-AS1	antisense	-1.11007	4.50071	3.34e-14	1.61e-13	Endothelial-Other
ENSG00000187860:CCDC157	protein_coding	-1.11034	1.07172	0.000378491	0.000827967	Endothelial-Other
ENSG00000197296:FITM2	protein_coding	-1.11042	3.13208	5.74e-12	2.42e-11	Endothelial-Other
ENSG00000132326:PER2	protein_coding	-1.11105	3.72909	3.19e-14	1.54e-13	Endothelial-Other
ENSG00000227885:AL590652.1	processed_transcript	-1.11117	-0.101287	0.0193725	0.0325951	Endothelial-Other
ENSG00000229414:KCNQ1-AS1	antisense	-1.11126	-2.5168	0.367244	0.430651	Endothelial-Other
ENSG00000178802:MPI	protein_coding	-1.1113	3.70138	2.08e-13	9.63e-13	Endothelial-Other
ENSG00000221817:PPP3CB-AS1	processed_transcript	-1.11159	1.68454	2.57e-05	6.41e-05	Endothelial-Other
ENSG00000159685:CHCHD6	protein_coding	-1.11259	4.00737	3.28e-14	1.58e-13	Endothelial-Other
ENSG00000239677:PDZRN3-AS1	antisense	-1.11265	-2.58748	0.38962	0.45267	Endothelial-Other
ENSG00000185608:MRPL40	protein_coding	-1.11288	6.53507	7.71e-32	8.22e-31	Endothelial-Other
ENSG00000196547:MAN2A2	protein_coding	-1.1129	3.07585	2.21e-11	8.98e-11	Endothelial-Other
ENSG00000154328:NEIL2	protein_coding	-1.11311	4.32585	7.74e-16	4.09e-15	Endothelial-Other
ENSG00000183250:LINC01547	lincRNA	-1.11319	0.920688	0.000866748	0.00180783	Endothelial-Other
ENSG00000254275:LINC00824	processed_transcript	-1.11331	1.45106	7.07e-05	0.000168436	Endothelial-Other
ENSG00000250317:SMIM20	protein_coding	-1.11368	5.31168	6.46e-29	6.16e-28	Endothelial-Other
ENSG00000118939:UCHL3	protein_coding	-1.11378	5.60185	7.41e-19	4.56e-18	Endothelial-Other
ENSG00000270672:MTRNR2L6	protein_coding	-1.11396	-0.650578	0.0702551	0.104696	Endothelial-Other
ENSG00000179542:SLITRK4	protein_coding	-1.11401	-2.61128	0.430864	0.493241	Endothelial-Other
ENSG00000271755:AL031118.1	lincRNA	-1.11432	-2.60192	0.387212	0.450297	Endothelial-Other
ENSG00000181016:LSMEM1	protein_coding	-1.11453	-0.245144	0.0233641	0.0386615	Endothelial-Other
ENSG00000256073:URB1-AS1	lincRNA	-1.11461	4.14175	5.16e-12	2.19e-11	Endothelial-Other
ENSG00000177853:ZNF518A	protein_coding	-1.11495	4.71221	3.28e-24	2.56e-23	Endothelial-Other
ENSG00000021488:SLC7A9	protein_coding	-1.11573	-2.634	0.369673	0.433	Endothelial-Other
ENSG00000197857:ZNF44	protein_coding	-1.11574	3.51084	1.17e-15	6.1e-15	Endothelial-Other
ENSG00000174917:MICOS13	protein_coding	-1.11627	7.55751	1.85e-30	1.89e-29	Endothelial-Other
ENSG00000175048:ZDHHC14	protein_coding	-1.11628	4.10613	9.22e-12	3.83e-11	Endothelial-Other
ENSG00000136861:CDK5RAP2	protein_coding	-1.11639	3.74263	2.47e-13	1.14e-12	Endothelial-Other
ENSG00000234665:AL512625.3	lincRNA	-1.11647	1.36256	0.000380823	0.000832834	Endothelial-Other
ENSG00000100445:SDR39U1	protein_coding	-1.1166	4.72577	4.65e-17	2.61e-16	Endothelial-Other
ENSG00000267002:AC060780.1	lincRNA	-1.11667	3.3805	7.59e-10	2.79e-09	Endothelial-Other
ENSG00000263089:AC007114.2	antisense	-1.11716	1.16137	0.000276258	0.000614654	Endothelial-Other
ENSG00000141622:RNF165	protein_coding	-1.11719	-0.050222	0.045669	0.0712613	Endothelial-Other
ENSG00000229117:RPL41	protein_coding	-1.11733	11.6296	1.62e-30	1.64e-29	Endothelial-Other
ENSG00000135709:KIAA0513	protein_coding	-1.1181	2.34064	6.19e-06	1.65e-05	Endothelial-Other
ENSG00000095209:TMEM38B	protein_coding	-1.11825	5.09903	1.69e-11	6.91e-11	Endothelial-Other
ENSG00000198924:DCLRE1A	protein_coding	-1.11871	2.00572	1.05e-06	3.02e-06	Endothelial-Other
ENSG00000153130:SCOC	protein_coding	-1.11889	6.63436	4.65e-40	6.6e-39	Endothelial-Other
ENSG00000284052:AC006460.2	bidirectional_promoter_lncRNA	-1.1196	0.283585	0.00814245	0.0146789	Endothelial-Other
ENSG00000250101:AC106795.3	lincRNA	-1.12013	-1.81807	0.228623	0.290724	Endothelial-Other
ENSG00000171862:PTEN	protein_coding	-1.12017	5.82588	6.12e-26	5.14e-25	Endothelial-Other
ENSG00000122042:UBL3	protein_coding	-1.12087	5.87389	6.82e-34	7.85e-33	Endothelial-Other
ENSG00000132254:ARFIP2	protein_coding	-1.121	5.23839	7.47e-24	5.73e-23	Endothelial-Other
ENSG00000141026:MED9	protein_coding	-1.12102	3.31049	3.29e-13	1.5e-12	Endothelial-Other
ENSG00000156504:FAM122B	protein_coding	-1.12192	3.33103	8.08e-12	3.37e-11	Endothelial-Other
ENSG00000137822:TUBGCP4	protein_coding	-1.12261	3.8633	6.26e-18	3.67e-17	Endothelial-Other
ENSG00000127423:AUNIP	protein_coding	-1.12263	-2.47792	0.350707	0.414185	Endothelial-Other
ENSG00000274349:ZNF658	protein_coding	-1.12289	1.86253	3.06e-06	8.41e-06	Endothelial-Other
ENSG00000176681:LRRC37A	protein_coding	-1.12289	-1.44557	0.238484	0.301169	Endothelial-Other
ENSG00000088543:C3orf18	protein_coding	-1.12313	1.83407	4.16e-05	0.000101825	Endothelial-Other
ENSG00000261560:AC007216.3	sense_intronic	-1.12359	0.624513	0.00297536	0.00575732	Endothelial-Other
ENSG00000245498:AP000866.1	antisense	-1.12386	1.47714	4.8e-05	0.000116712	Endothelial-Other
ENSG00000272899:ATP6V1FNB	protein_coding	-1.12389	-1.90671	0.209135	0.269691	Endothelial-Other
ENSG00000204172:AGAP9	protein_coding	-1.12454	1.05036	0.00141132	0.002864	Endothelial-Other
ENSG00000236519:LINC01424	antisense	-1.12474	-1.83585	0.215154	0.27633	Endothelial-Other
ENSG00000163399:ATP1A1	protein_coding	-1.12482	7.47459	1.2e-28	1.13e-27	Endothelial-Other
ENSG00000204564:C6orf136	protein_coding	-1.12527	4.16558	1.68e-15	8.71e-15	Endothelial-Other
ENSG00000224877:NDUFAF8	protein_coding	-1.12538	6.58547	2.04e-20	1.35e-19	Endothelial-Other
ENSG00000112977:DAP	protein_coding	-1.12558	6.03014	1.89e-26	1.63e-25	Endothelial-Other
ENSG00000176903:PNMA1	protein_coding	-1.12577	5.34357	6.81e-30	6.72e-29	Endothelial-Other
ENSG00000240405:SAMMSON	lincRNA	-1.12602	-2.55881	0.372225	0.435574	Endothelial-Other
ENSG00000228794:LINC01128	processed_transcript	-1.12699	4.51606	8.36e-16	4.41e-15	Endothelial-Other
ENSG00000225793:AL080250.1	lincRNA	-1.12715	1.35342	0.000141673	0.000326106	Endothelial-Other
ENSG00000076555:ACACB	protein_coding	-1.12724	3.16055	5.29e-09	1.84e-08	Endothelial-Other
ENSG00000227398:KIF9-AS1	antisense	-1.12788	1.32631	0.000112443	0.000261734	Endothelial-Other
ENSG00000106460:TMEM106B	protein_coding	-1.12818	5.82806	3.33e-29	3.21e-28	Endothelial-Other
ENSG00000136449:MYCBPAP	protein_coding	-1.1283	-1.80129	0.216261	0.277462	Endothelial-Other
ENSG00000197763:TXNRD3	protein_coding	-1.12831	1.802	7.51e-06	1.99e-05	Endothelial-Other
ENSG00000173992:CCS	protein_coding	-1.12987	5.19132	1.15e-21	7.99e-21	Endothelial-Other
ENSG00000218739:CEBPZOS	protein_coding	-1.12994	5.74517	4.4e-31	4.55e-30	Endothelial-Other
ENSG00000060762:MPC1	protein_coding	-1.13109	5.88023	4.25e-21	2.89e-20	Endothelial-Other
ENSG00000226711:FAM66C	antisense	-1.1317	0.789138	0.00128906	0.00262935	Endothelial-Other
ENSG00000113303:BTNL8	protein_coding	-1.13223	-3.05945	0.545079	0.604099	Endothelial-Other
ENSG00000178149:DALRD3	protein_coding	-1.13229	4.44299	1.86e-24	1.46e-23	Endothelial-Other
ENSG00000160336:ZNF761	protein_coding	-1.13244	3.24546	8.42e-12	3.51e-11	Endothelial-Other
ENSG00000164751:PEX2	protein_coding	-1.13257	5.19714	1.37e-31	1.45e-30	Endothelial-Other
ENSG00000121904:CSMD2	protein_coding	-1.13268	-0.652163	0.080835	0.118567	Endothelial-Other
ENSG00000157426:AASDH	protein_coding	-1.13273	3.7778	3.65e-13	1.66e-12	Endothelial-Other
ENSG00000164038:SLC9B2	protein_coding	-1.13315	3.42138	1.24e-08	4.18e-08	Endothelial-Other
ENSG00000146701:MDH2	protein_coding	-1.1337	7.59716	1.19e-33	1.36e-32	Endothelial-Other
ENSG00000100116:GCAT	protein_coding	-1.13386	3.22889	5.05e-08	1.63e-07	Endothelial-Other
ENSG00000203706:SERTAD4-AS1	antisense	-1.13441	2.7104	1.7e-05	4.32e-05	Endothelial-Other
ENSG00000157693:TMEM268	protein_coding	-1.13509	1.86262	2.04e-06	5.7e-06	Endothelial-Other
ENSG00000227198:C6orf47-AS1	antisense	-1.13528	-2.56022	0.346917	0.410498	Endothelial-Other
ENSG00000264808:AC068025.1	antisense	-1.13626	-2.49652	0.351946	0.415311	Endothelial-Other
ENSG00000113763:UNC5A	protein_coding	-1.13642	0.0419308	0.0220248	0.0366501	Endothelial-Other
ENSG00000266469:AC005288.1	antisense	-1.13643	-1.82783	0.19858	0.257896	Endothelial-Other
ENSG00000171962:DRC3	protein_coding	-1.13651	1.71255	2.34e-05	5.87e-05	Endothelial-Other
ENSG00000065911:MTHFD2	protein_coding	-1.13656	4.89841	1.32e-08	4.45e-08	Endothelial-Other
ENSG00000226471:Z93930.2	antisense	-1.13707	2.88457	3.31e-07	9.97e-07	Endothelial-Other
ENSG00000137210:TMEM14B	protein_coding	-1.13764	6.76608	1.23e-40	1.78e-39	Endothelial-Other
ENSG00000283384:AL138694.1	lincRNA	-1.13765	-0.567009	0.0373316	0.0593521	Endothelial-Other
ENSG00000021355:SERPINB1	protein_coding	-1.13805	6.80472	3.07e-07	9.29e-07	Endothelial-Other
ENSG00000129636:ITFG1	protein_coding	-1.1388	6.04672	1.16e-25	9.62e-25	Endothelial-Other
ENSG00000101856:PGRMC1	protein_coding	-1.13903	6.37264	2.36e-34	2.78e-33	Endothelial-Other
ENSG00000237188:AC242426.2	antisense	-1.13912	2.2042	4.47e-06	1.21e-05	Endothelial-Other
ENSG00000176454:LPCAT4	protein_coding	-1.13944	2.9188	2.05e-09	7.34e-09	Endothelial-Other
ENSG00000179029:TMEM107	protein_coding	-1.13969	4.6903	6.68e-20	4.31e-19	Endothelial-Other
ENSG00000272669:AL021707.6	antisense	-1.14024	-0.38183	0.0245385	0.0404276	Endothelial-Other
ENSG00000182310:SPACA6	protein_coding	-1.14028	2.32334	5.3e-08	1.7e-07	Endothelial-Other
ENSG00000128590:DNAJB9	protein_coding	-1.14051	6.76832	3.66e-06	1e-05	Endothelial-Other
ENSG00000111679:PTPN6	protein_coding	-1.14122	3.26459	3.5e-12	1.5e-11	Endothelial-Other
ENSG00000112214:FHL5	protein_coding	-1.14125	-2.49254	0.402857	0.465702	Endothelial-Other
ENSG00000141013:GAS8	protein_coding	-1.14148	3.07555	2.59e-10	9.77e-10	Endothelial-Other
ENSG00000228506:AL513550.1	antisense	-1.1418	1.34569	0.00101314	0.00209339	Endothelial-Other
ENSG00000235381:AL596202.1	antisense	-1.14243	-0.603025	0.0341763	0.054756	Endothelial-Other
ENSG00000162241:SLC25A45	protein_coding	-1.14257	3.12614	3.74e-09	1.31e-08	Endothelial-Other
ENSG00000169896:ITGAM	protein_coding	-1.14335	-1.95992	0.245841	0.308793	Endothelial-Other
ENSG00000256325:AC025423.1	antisense	-1.14342	-1.09972	0.0828915	0.121241	Endothelial-Other
ENSG00000171298:GAA	protein_coding	-1.14348	5.21264	1.64e-11	6.72e-11	Endothelial-Other
ENSG00000122026:RPL21	protein_coding	-1.14401	11.2969	2.08e-50	3.99e-49	Endothelial-Other
ENSG00000167397:VKORC1	protein_coding	-1.14463	7.77275	4.2e-26	3.55e-25	Endothelial-Other
ENSG00000120280:CXorf21	protein_coding	-1.14474	-2.46183	0.402866	0.465702	Endothelial-Other
ENSG00000231646:FSIP2-AS1	antisense	-1.14484	-0.990525	0.0747682	0.110625	Endothelial-Other
ENSG00000142173:COL6A2	protein_coding	-1.14522	6.32682	0.000369515	0.00080924	Endothelial-Other
ENSG00000138495:COX17	protein_coding	-1.14552	8.23178	3.98e-19	2.48e-18	Endothelial-Other
ENSG00000176102:CSTF3	protein_coding	-1.14648	4.41286	5.04e-21	3.42e-20	Endothelial-Other
ENSG00000181035:SLC25A42	protein_coding	-1.14689	2.37111	2.5e-07	7.61e-07	Endothelial-Other
ENSG00000235954:TTC28-AS1	processed_transcript	-1.14713	3.76908	7.96e-16	4.21e-15	Endothelial-Other
ENSG00000187650:VMAC	protein_coding	-1.14718	2.56792	4.18e-08	1.36e-07	Endothelial-Other
ENSG00000093217:XYLB	protein_coding	-1.1475	0.416526	0.0022939	0.00451334	Endothelial-Other
ENSG00000166246:C16orf71	protein_coding	-1.14804	-0.955802	0.0904442	0.130816	Endothelial-Other
ENSG00000271751:AP003392.5	lincRNA	-1.14849	0.362503	0.00597609	0.011024	Endothelial-Other
ENSG00000116717:GADD45A	protein_coding	-1.14852	5.89346	2.38e-14	1.16e-13	Endothelial-Other
ENSG00000135298:ADGRB3	protein_coding	-1.1495	-0.806202	0.0716412	0.106537	Endothelial-Other
ENSG00000175662:TOM1L2	protein_coding	-1.14952	3.84115	2.8e-16	1.51e-15	Endothelial-Other
ENSG00000065802:ASB1	protein_coding	-1.14955	3.74283	1.78e-17	1.02e-16	Endothelial-Other
ENSG00000101417:PXMP4	protein_coding	-1.14955	2.86215	8.71e-12	3.63e-11	Endothelial-Other
ENSG00000272205:AL451050.2	lincRNA	-1.14973	-1.03344	0.0833538	0.121803	Endothelial-Other
ENSG00000166171:DPCD	protein_coding	-1.15036	4.86173	1.02e-14	5.04e-14	Endothelial-Other
ENSG00000271737:AC008608.2	lincRNA	-1.15157	3.28507	9.32e-11	3.64e-10	Endothelial-Other
ENSG00000164172:MOCS2	protein_coding	-1.15202	5.67785	2.86e-31	2.98e-30	Endothelial-Other
ENSG00000173068:BNC2	protein_coding	-1.15246	0.657067	0.0350487	0.0560348	Endothelial-Other
ENSG00000162779:AXDND1	protein_coding	-1.15266	-1.82003	0.226131	0.288242	Endothelial-Other
ENSG00000111218:PRMT8	protein_coding	-1.15299	-2.57136	0.395368	0.458143	Endothelial-Other
ENSG00000159884:CCDC107	protein_coding	-1.15369	6.24883	2.99e-32	3.24e-31	Endothelial-Other
ENSG00000269578:AC008764.7	sense_intronic	-1.15422	-1.06549	0.0706337	0.105173	Endothelial-Other
ENSG00000196296:ATP2A1	protein_coding	-1.15478	-2.67452	0.343409	0.406951	Endothelial-Other
ENSG00000144824:PHLDB2	protein_coding	-1.1554	4.52752	2.98e-23	2.23e-22	Endothelial-Other
ENSG00000163637:PRICKLE2	protein_coding	-1.15557	2.05747	1.99e-05	5.03e-05	Endothelial-Other
ENSG00000172348:RCAN2	protein_coding	-1.15562	5.14023	1.42e-10	5.46e-10	Endothelial-Other
ENSG00000130255:RPL36	protein_coding	-1.15611	10.4646	2.33e-32	2.54e-31	Endothelial-Other
ENSG00000177732:SOX12	protein_coding	-1.15639	3.20013	9.57e-10	3.49e-09	Endothelial-Other
ENSG00000180628:PCGF5	protein_coding	-1.15649	5.05574	6.25e-28	5.72e-27	Endothelial-Other
ENSG00000103091:WDR59	protein_coding	-1.15658	3.95765	1.55e-17	8.92e-17	Endothelial-Other
ENSG00000168675:LDLRAD4	protein_coding	-1.15689	2.68865	4.69e-08	1.51e-07	Endothelial-Other
ENSG00000175893:ZDHHC21	protein_coding	-1.15697	3.77673	7.24e-19	4.45e-18	Endothelial-Other
ENSG00000166225:FRS2	protein_coding	-1.15737	3.26775	1.04e-14	5.16e-14	Endothelial-Other
ENSG00000168803:ADAL	protein_coding	-1.15775	3.44034	5.25e-11	2.09e-10	Endothelial-Other
ENSG00000115661:STK16	protein_coding	-1.15806	5.06913	3.55e-29	3.42e-28	Endothelial-Other
ENSG00000114738:MAPKAPK3	protein_coding	-1.1585	3.75839	2.08e-13	9.65e-13	Endothelial-Other
ENSG00000176472:ZNF575	protein_coding	-1.15895	1.04218	0.000866512	0.00180749	Endothelial-Other
ENSG00000187595:ZNF385C	protein_coding	-1.15944	-1.34277	0.128315	0.177495	Endothelial-Other
ENSG00000229388:LINC01715	lincRNA	-1.15963	-0.481771	0.0329471	0.0529098	Endothelial-Other
ENSG00000161298:ZNF382	protein_coding	-1.16027	2.31883	2.3e-08	7.62e-08	Endothelial-Other
ENSG00000271380:AL451085.2	antisense	-1.16037	2.34889	7.18e-08	2.29e-07	Endothelial-Other
ENSG00000177410:ZFAS1	antisense	-1.16041	7.78181	1.2e-27	1.08e-26	Endothelial-Other
ENSG00000105479:CCDC114	protein_coding	-1.16048	-1.43561	0.136739	0.187485	Endothelial-Other
ENSG00000262332:AC136624.1	antisense	-1.16131	-2.45906	0.34069	0.404274	Endothelial-Other
ENSG00000248538:AC022784.1	lincRNA	-1.16136	-0.788795	0.0676257	0.101183	Endothelial-Other
ENSG00000221886:ZBED8	protein_coding	-1.16139	2.29742	7.02e-07	2.05e-06	Endothelial-Other
ENSG00000176692:FOXC2	protein_coding	-1.16168	-0.502056	0.0992513	0.142036	Endothelial-Other
ENSG00000112541:PDE10A	protein_coding	-1.1619	4.59438	1.46e-07	4.54e-07	Endothelial-Other
ENSG00000161048:NAPEPLD	protein_coding	-1.16217	3.09732	3.84e-13	1.74e-12	Endothelial-Other
ENSG00000261404:AC138627.1	lincRNA	-1.16244	-1.3976	0.113701	0.159955	Endothelial-Other
ENSG00000162670:BRINP3	protein_coding	-1.16267	-2.45568	0.348725	0.412116	Endothelial-Other
ENSG00000261669:AC008731.1	antisense	-1.16268	-0.609397	0.0701767	0.104592	Endothelial-Other
ENSG00000224746:AC015987.1	antisense	-1.163	0.525006	0.0171843	0.0292549	Endothelial-Other
ENSG00000147251:DOCK11	protein_coding	-1.16318	0.558428	0.013125	0.0228425	Endothelial-Other
ENSG00000160191:PDE9A	protein_coding	-1.16375	2.84997	1.48e-08	4.96e-08	Endothelial-Other
ENSG00000253106:AC090198.1	antisense	-1.16403	-1.12986	0.0708578	0.10548	Endothelial-Other
ENSG00000145022:TCTA	protein_coding	-1.1641	4.53386	3.8e-18	2.25e-17	Endothelial-Other
ENSG00000124610:HIST1H1A	protein_coding	-1.16411	-0.658836	0.0895049	0.129586	Endothelial-Other
ENSG00000260755:AC010542.2	lincRNA	-1.16453	-0.20746	0.0208039	0.0347917	Endothelial-Other
ENSG00000114686:MRPL3	protein_coding	-1.16461	6.00643	1.67e-28	1.57e-27	Endothelial-Other
ENSG00000126460:PRRG2	protein_coding	-1.16463	4.21409	4.83e-19	2.99e-18	Endothelial-Other
ENSG00000140905:GCSH	protein_coding	-1.16493	5.73719	2.8e-38	3.71e-37	Endothelial-Other
ENSG00000147174:GCNA	protein_coding	-1.16515	0.279083	0.00459375	0.008634	Endothelial-Other
ENSG00000130244:FAM98C	protein_coding	-1.16523	4.07229	5.43e-17	3.04e-16	Endothelial-Other
ENSG00000175066:GK5	protein_coding	-1.1663	3.52425	1.16e-15	6.08e-15	Endothelial-Other
ENSG00000247317:LY6E-DT	lincRNA	-1.16631	-2.58719	0.402975	0.465758	Endothelial-Other
ENSG00000135537:AFG1L	protein_coding	-1.16661	1.63875	1.56e-06	4.42e-06	Endothelial-Other
ENSG00000075218:GTSE1	protein_coding	-1.16708	-0.0999012	0.0273091	0.0445871	Endothelial-Other
ENSG00000154920:EME1	protein_coding	-1.16732	-1.76227	0.200552	0.260074	Endothelial-Other
ENSG00000269921:AC068620.1	lincRNA	-1.16788	0.285936	0.00495805	0.00926956	Endothelial-Other
ENSG00000136866:ZFP37	protein_coding	-1.16873	1.95078	1.4e-05	3.59e-05	Endothelial-Other
ENSG00000242574:HLA-DMB	protein_coding	-1.16879	1.69454	0.00382099	0.00728123	Endothelial-Other
ENSG00000241860:AL627309.5	processed_transcript	-1.16883	-0.382739	0.0255359	0.0419228	Endothelial-Other
ENSG00000158427:TMSB15B	protein_coding	-1.1689	1.51654	6.19e-05	0.000148387	Endothelial-Other
ENSG00000271918:AC034236.2	antisense	-1.16914	2.12025	5.28e-07	1.56e-06	Endothelial-Other
ENSG00000163703:CRELD1	protein_coding	-1.16949	5.14862	7.5e-13	3.35e-12	Endothelial-Other
ENSG00000227911:LINC02344	lincRNA	-1.16968	-2.64563	0.334149	0.397965	Endothelial-Other
ENSG00000260197:AC010889.1	lincRNA	-1.16992	-1.35728	0.125363	0.173955	Endothelial-Other
ENSG00000138050:THUMPD2	protein_coding	-1.17035	3.46855	7.55e-15	3.77e-14	Endothelial-Other
ENSG00000164161:HHIP	protein_coding	-1.17035	-2.70485	0.462304	0.524054	Endothelial-Other
ENSG00000104731:KLHDC4	protein_coding	-1.17096	3.70164	4.79e-14	2.29e-13	Endothelial-Other
ENSG00000115419:GLS	protein_coding	-1.17118	6.50047	9.9e-23	7.24e-22	Endothelial-Other
ENSG00000145743:FBXL17	protein_coding	-1.17119	4.09003	5.44e-17	3.04e-16	Endothelial-Other
ENSG00000243414:TICAM2	protein_coding	-1.17162	2.52233	6.66e-09	2.3e-08	Endothelial-Other
ENSG00000182165:TP53TG1	lincRNA	-1.17235	5.37334	2.2e-19	1.39e-18	Endothelial-Other
ENSG00000226091:LINC00937	lincRNA	-1.17268	0.00790551	0.0123031	0.0215068	Endothelial-Other
ENSG00000108666:C17orf75	protein_coding	-1.17327	4.1267	1.26e-18	7.62e-18	Endothelial-Other
ENSG00000106336:FBXO24	protein_coding	-1.1733	-1.08506	0.0762198	0.112552	Endothelial-Other
ENSG00000182389:CACNB4	protein_coding	-1.17379	0.359043	0.00405317	0.00769086	Endothelial-Other
ENSG00000134574:DDB2	protein_coding	-1.17392	3.86231	1.22e-10	4.71e-10	Endothelial-Other
ENSG00000104611:SH2D4A	protein_coding	-1.174	2.46198	0.000428137	0.000930998	Endothelial-Other
ENSG00000155008:APOOL	protein_coding	-1.17415	4.32044	5.63e-25	4.55e-24	Endothelial-Other
ENSG00000171119:NRTN	protein_coding	-1.17443	0.67431	0.0021932	0.0043305	Endothelial-Other
ENSG00000272334:AC011816.2	lincRNA	-1.17443	-2.56185	0.33088	0.394734	Endothelial-Other
ENSG00000143933:CALM2	protein_coding	-1.17505	9.14468	1.17e-59	2.83e-58	Endothelial-Other
ENSG00000277450:AC002094.4	sense_intronic	-1.17607	1.13331	0.000605133	0.00129128	Endothelial-Other
ENSG00000136104:RNASEH2B	protein_coding	-1.17624	4.73261	4.27e-20	2.78e-19	Endothelial-Other
ENSG00000261770:AC006504.1	lincRNA	-1.17638	0.136447	0.00914428	0.0163464	Endothelial-Other
ENSG00000189223:PAX8-AS1	processed_transcript	-1.17708	4.48724	0.00118522	0.00242622	Endothelial-Other
ENSG00000167074:TEF	protein_coding	-1.1776	3.25286	7.06e-08	2.25e-07	Endothelial-Other
ENSG00000216937:CCDC7	protein_coding	-1.17783	2.48724	2.41e-08	7.95e-08	Endothelial-Other
ENSG00000213920:MDP1	protein_coding	-1.17792	5.56561	3.31e-26	2.81e-25	Endothelial-Other
ENSG00000254473:AL354920.1	antisense	-1.17812	2.24909	8.33e-06	2.2e-05	Endothelial-Other
ENSG00000114391:RPL24	protein_coding	-1.17832	10.5173	3.63e-39	4.94e-38	Endothelial-Other
ENSG00000176428:VPS37D	protein_coding	-1.17859	2.13283	3.97e-07	1.19e-06	Endothelial-Other
ENSG00000134909:ARHGAP32	protein_coding	-1.17868	3.22436	5.48e-12	2.31e-11	Endothelial-Other
ENSG00000143575:HAX1	protein_coding	-1.17899	6.96308	4.61e-33	5.15e-32	Endothelial-Other
ENSG00000115163:CENPA	protein_coding	-1.17906	-0.970501	0.17095	0.227448	Endothelial-Other
ENSG00000057252:SOAT1	protein_coding	-1.17934	4.50215	8.06e-21	5.43e-20	Endothelial-Other
ENSG00000198034:RPS4X	protein_coding	-1.17949	11.1149	7.49e-40	1.05e-38	Endothelial-Other
ENSG00000106608:URGCP	protein_coding	-1.1813	3.59348	7.61e-17	4.22e-16	Endothelial-Other
ENSG00000149179:C11orf49	protein_coding	-1.18136	4.51577	6.21e-23	4.58e-22	Endothelial-Other
ENSG00000247121:AC009126.1	antisense	-1.18172	0.964179	0.000223827	0.000503035	Endothelial-Other
ENSG00000170946:DNAJC24	protein_coding	-1.1818	4.31301	1.33e-20	8.87e-20	Endothelial-Other
ENSG00000095596:CYP26A1	protein_coding	-1.18192	-0.776834	0.196457	0.255514	Endothelial-Other
ENSG00000165406:MARCH8	protein_coding	-1.18216	3.88336	5.06e-15	2.56e-14	Endothelial-Other
ENSG00000224505:AC138150.1	antisense	-1.18225	2.39529	3.16e-07	9.53e-07	Endothelial-Other
ENSG00000269028:MTRNR2L12	protein_coding	-1.18291	8.19313	3.54e-06	9.67e-06	Endothelial-Other
ENSG00000121039:RDH10	protein_coding	-1.18309	2.98298	3.02e-07	9.14e-07	Endothelial-Other
ENSG00000281026:N4BP2L2-IT2	sense_intronic	-1.18317	1.28181	0.000182991	0.000415208	Endothelial-Other
ENSG00000245149:RNF139-AS1	lincRNA	-1.18333	1.55048	1.12e-05	2.9e-05	Endothelial-Other
ENSG00000224934:AL391684.1	bidirectional_promoter_lncRNA	-1.18358	1.41608	0.000343587	0.00075564	Endothelial-Other
ENSG00000248874:C5orf17	lincRNA	-1.18422	0.211159	0.147713	0.200451	Endothelial-Other
ENSG00000151612:ZNF827	protein_coding	-1.18429	3.90801	1.85e-13	8.59e-13	Endothelial-Other
ENSG00000272572:AL138762.1	antisense	-1.18431	1.86873	2.72e-05	6.78e-05	Endothelial-Other
ENSG00000183111:ARHGEF37	protein_coding	-1.18539	2.1762	1.58e-06	4.45e-06	Endothelial-Other
ENSG00000234327:AC012146.1	processed_transcript	-1.18555	3.79606	5.6e-11	2.22e-10	Endothelial-Other
ENSG00000113262:GRM6	protein_coding	-1.1858	-2.53677	0.340934	0.404501	Endothelial-Other
ENSG00000259939:AC022167.1	antisense	-1.18592	-1.8804	0.179855	0.237245	Endothelial-Other
ENSG00000101353:MROH8	protein_coding	-1.18601	0.642491	0.00204938	0.00406403	Endothelial-Other
ENSG00000198650:TAT	protein_coding	-1.18616	-1.79196	0.196816	0.255938	Endothelial-Other
ENSG00000131791:PRKAB2	protein_coding	-1.18618	3.16925	9.2e-13	4.09e-12	Endothelial-Other
ENSG00000111671:SPSB2	protein_coding	-1.18653	3.94303	2.36e-11	9.56e-11	Endothelial-Other
ENSG00000101160:CTSZ	protein_coding	-1.18698	7.15116	1.44e-18	8.69e-18	Endothelial-Other
ENSG00000189283:FHIT	protein_coding	-1.18704	3.50223	1.57e-10	6.03e-10	Endothelial-Other
ENSG00000215374:FAM66B	lincRNA	-1.1871	0.824964	0.00088676	0.00184611	Endothelial-Other
ENSG00000198105:ZNF248	protein_coding	-1.18728	3.50664	4.95e-15	2.51e-14	Endothelial-Other
ENSG00000130695:CEP85	protein_coding	-1.18731	1.90374	3.38e-05	8.35e-05	Endothelial-Other
ENSG00000180938:ZNF572	protein_coding	-1.18734	0.0968969	0.00593903	0.01096	Endothelial-Other
ENSG00000137100:DCTN3	protein_coding	-1.1874	6.90384	4.07e-41	5.95e-40	Endothelial-Other
ENSG00000139155:SLCO1C1	protein_coding	-1.18785	-2.53032	0.345297	0.408849	Endothelial-Other
ENSG00000284862:CCDC39	protein_coding	-1.18868	-1.82825	0.210044	0.270634	Endothelial-Other
ENSG00000235051:AL357497.1	antisense	-1.18878	-1.4387	0.118867	0.166233	Endothelial-Other
ENSG00000278318:ZNF229	protein_coding	-1.18957	1.1044	0.000137378	0.000316531	Endothelial-Other
ENSG00000197375:SLC22A5	protein_coding	-1.1901	2.49501	6.62e-09	2.29e-08	Endothelial-Other
ENSG00000159842:ABR	protein_coding	-1.19017	4.37152	1.17e-23	8.92e-23	Endothelial-Other
ENSG00000268051:AC008395.1	sense_intronic	-1.19037	-1.09693	0.0848263	0.123661	Endothelial-Other
ENSG00000100908:EMC9	protein_coding	-1.19051	4.38536	3.56e-18	2.11e-17	Endothelial-Other
ENSG00000213995:NAXD	protein_coding	-1.19065	3.92649	2.32e-16	1.26e-15	Endothelial-Other
ENSG00000183114:FAM43B	protein_coding	-1.19093	-1.74276	0.226506	0.288628	Endothelial-Other
ENSG00000146733:PSPH	protein_coding	-1.19095	3.12918	2.66e-12	1.15e-11	Endothelial-Other
ENSG00000185880:TRIM69	protein_coding	-1.19101	4.16484	4.04e-17	2.27e-16	Endothelial-Other
ENSG00000278156:TSC22D1-AS1	antisense	-1.19106	0.74288	0.000584158	0.00124903	Endothelial-Other
ENSG00000128581:IFT22	protein_coding	-1.19155	4.9195	2.04e-31	2.13e-30	Endothelial-Other
ENSG00000278107:AC027575.2	lincRNA	-1.19159	-0.278812	0.0180671	0.0306041	Endothelial-Other
ENSG00000260025:CRIM1-DT	lincRNA	-1.19203	2.25812	5.81e-07	1.71e-06	Endothelial-Other
ENSG00000146247:PHIP	protein_coding	-1.19211	5.88181	1.6e-40	2.3e-39	Endothelial-Other
ENSG00000254772:EEF1G	protein_coding	-1.19242	10.0206	2.9e-32	3.15e-31	Endothelial-Other
ENSG00000176171:BNIP3	protein_coding	-1.1928	7.8273	2.67e-06	7.39e-06	Endothelial-Other
ENSG00000237489:C10orf143	protein_coding	-1.19301	2.51906	1.29e-08	4.36e-08	Endothelial-Other
ENSG00000274422:AC245060.5	lincRNA	-1.19341	2.85776	2.25e-08	7.47e-08	Endothelial-Other
ENSG00000160602:AC010761.1	protein_coding	-1.19388	-1.13576	0.107481	0.152193	Endothelial-Other
ENSG00000125319:C17orf53	protein_coding	-1.19393	-1.80801	0.182376	0.240029	Endothelial-Other
ENSG00000095739:BAMBI	protein_coding	-1.19399	3.07008	1.11e-05	2.9e-05	Endothelial-Other
ENSG00000183032:SLC25A21	protein_coding	-1.1944	-0.125102	0.0194467	0.0327089	Endothelial-Other
ENSG00000147144:CCDC120	protein_coding	-1.19472	2.15194	4.66e-08	1.51e-07	Endothelial-Other
ENSG00000167711:SERPINF2	protein_coding	-1.19556	-1.27857	0.135511	0.185965	Endothelial-Other
ENSG00000271971:AC120053.1	antisense	-1.19604	1.1139	9.24e-05	0.000217114	Endothelial-Other
ENSG00000140876:NUDT7	protein_coding	-1.1964	3.55756	2.16e-13	1e-12	Endothelial-Other
ENSG00000198754:OXCT2	protein_coding	-1.19649	0.735355	0.00429395	0.00811353	Endothelial-Other
ENSG00000281371:INE2	antisense	-1.19694	-2.72743	0.409014	0.471666	Endothelial-Other
ENSG00000168216:LMBRD1	protein_coding	-1.19704	6.07792	5.25e-32	5.64e-31	Endothelial-Other
ENSG00000234222:LIX1L-AS1	antisense	-1.19746	0.926838	0.000979502	0.00202782	Endothelial-Other
ENSG00000272154:AC244517.2	antisense	-1.19763	-2.53099	0.337826	0.401465	Endothelial-Other
ENSG00000259867:AC105411.1	antisense	-1.19832	-1.78092	0.181133	0.238729	Endothelial-Other
ENSG00000268947:AC002128.1	sense_intronic	-1.19836	-1.82376	0.173477	0.23015	Endothelial-Other
ENSG00000137274:BPHL	protein_coding	-1.19842	3.69059	6.1e-15	3.06e-14	Endothelial-Other
ENSG00000085719:CPNE3	protein_coding	-1.1989	6.28173	5.99e-36	7.4e-35	Endothelial-Other
ENSG00000197380:DACT3	protein_coding	-1.1994	0.064437	0.0179751	0.0304658	Endothelial-Other
ENSG00000174807:CD248	protein_coding	-1.20027	2.39098	0.0100012	0.017748	Endothelial-Other
ENSG00000198690:FAN1	protein_coding	-1.20028	3.26108	1.69e-13	7.88e-13	Endothelial-Other
ENSG00000162869:PPP1R21	protein_coding	-1.20057	3.68311	5.79e-17	3.23e-16	Endothelial-Other
ENSG00000104866:PPP1R37	protein_coding	-1.2012	4.58233	5.66e-16	3.01e-15	Endothelial-Other
ENSG00000092108:SCFD1	protein_coding	-1.20132	5.87457	1.3e-32	1.43e-31	Endothelial-Other
ENSG00000114698:PLSCR4	protein_coding	-1.20133	3.08195	1.21e-09	4.38e-09	Endothelial-Other
ENSG00000184903:IMMP2L	protein_coding	-1.20171	4.32832	8.12e-21	5.47e-20	Endothelial-Other
ENSG00000174132:FAM174A	protein_coding	-1.20194	5.68698	9.25e-29	8.78e-28	Endothelial-Other
ENSG00000274528:AC090970.2	sense_intronic	-1.20196	-2.49571	0.316301	0.380192	Endothelial-Other
ENSG00000135722:FBXL8	protein_coding	-1.20198	3.29346	1.12e-13	5.24e-13	Endothelial-Other
ENSG00000164088:PPM1M	protein_coding	-1.20204	1.40796	0.000107408	0.000250636	Endothelial-Other
ENSG00000148303:RPL7A	protein_coding	-1.20218	11.1311	2.07e-42	3.15e-41	Endothelial-Other
ENSG00000048392:RRM2B	protein_coding	-1.20256	4.31129	4.12e-23	3.06e-22	Endothelial-Other
ENSG00000162458:FBLIM1	protein_coding	-1.20256	3.86946	2.67e-06	7.37e-06	Endothelial-Other
ENSG00000255158:AC131934.1	antisense	-1.20257	-2.48383	0.325279	0.389184	Endothelial-Other
ENSG00000144120:TMEM177	protein_coding	-1.20273	3.62738	6.8e-16	3.6e-15	Endothelial-Other
ENSG00000099968:BCL2L13	protein_coding	-1.20282	4.55826	4.05e-20	2.65e-19	Endothelial-Other
ENSG00000269038:AP001462.1	lincRNA	-1.2031	1.11472	0.000397702	0.000867881	Endothelial-Other
ENSG00000197756:RPL37A	protein_coding	-1.20329	10.7689	4.7e-19	2.92e-18	Endothelial-Other
ENSG00000167676:PLIN4	protein_coding	-1.20373	-1.81407	0.201044	0.260568	Endothelial-Other
ENSG00000260293:AC106820.4	sense_intronic	-1.20561	-1.37867	0.0980923	0.140566	Endothelial-Other
ENSG00000228262:LINC01320	lincRNA	-1.20617	0.344583	0.0779199	0.114766	Endothelial-Other
ENSG00000272909:AL122035.2	antisense	-1.20626	-0.744075	0.0412844	0.0650312	Endothelial-Other
ENSG00000104361:NIPAL2	protein_coding	-1.20635	2.65981	2.54e-08	8.36e-08	Endothelial-Other
ENSG00000185551:NR2F2	protein_coding	-1.20666	4.50716	1.76e-07	5.42e-07	Endothelial-Other
ENSG00000205913:SRRM2-AS1	antisense	-1.20733	0.42281	0.0019823	0.00393701	Endothelial-Other
ENSG00000184076:UQCR10	protein_coding	-1.20747	7.92	4.61e-40	6.54e-39	Endothelial-Other
ENSG00000143178:TBX19	protein_coding	-1.20803	0.902695	0.000533464	0.00114682	Endothelial-Other
ENSG00000230366:DSCR9	lincRNA	-1.20805	-1.77585	0.179149	0.236446	Endothelial-Other
ENSG00000073605:GSDMB	protein_coding	-1.20863	-0.160139	0.019722	0.0331411	Endothelial-Other
ENSG00000183208:GDPGP1	protein_coding	-1.20896	1.98685	1.27e-07	3.95e-07	Endothelial-Other
ENSG00000251629:LINC02241	lincRNA	-1.20902	-0.534099	0.0286015	0.0465219	Endothelial-Other
ENSG00000051825:MPHOSPH9	protein_coding	-1.20957	3.52732	1.26e-16	6.93e-16	Endothelial-Other
ENSG00000212907:MT-ND4L	protein_coding	-1.21037	8.39289	6.73e-18	3.93e-17	Endothelial-Other
ENSG00000256973:AC053513.1	lincRNA	-1.21047	-1.81314	0.177818	0.234919	Endothelial-Other
ENSG00000102897:LYRM1	protein_coding	-1.2107	4.76186	1.51e-32	1.65e-31	Endothelial-Other
ENSG00000131400:NAPSA	protein_coding	-1.21087	-0.729031	0.0408784	0.0644524	Endothelial-Other
ENSG00000271828:AC008937.3	antisense	-1.21136	-2.49463	0.317559	0.381429	Endothelial-Other
ENSG00000284669:AC092053.3	antisense	-1.21235	-1.82432	0.179704	0.237126	Endothelial-Other
ENSG00000012223:LTF	protein_coding	-1.21279	-0.860296	0.199955	0.259429	Endothelial-Other
ENSG00000175575:PAAF1	protein_coding	-1.2129	4.07326	1.12e-15	5.85e-15	Endothelial-Other
ENSG00000136206:SPDYE1	protein_coding	-1.21315	-2.40967	0.311769	0.375652	Endothelial-Other
ENSG00000278637:HIST1H4A	protein_coding	-1.21327	-2.59306	0.35017	0.413676	Endothelial-Other
ENSG00000118873:RAB3GAP2	protein_coding	-1.21372	5.16962	4.74e-24	3.66e-23	Endothelial-Other
ENSG00000198870:STKLD1	protein_coding	-1.21372	0.316095	0.00541824	0.0100752	Endothelial-Other
ENSG00000162975:KCNF1	protein_coding	-1.21384	0.286805	0.0275195	0.0448993	Endothelial-Other
ENSG00000165156:ZHX1	protein_coding	-1.21409	5.27703	1.16e-28	1.1e-27	Endothelial-Other
ENSG00000134202:GSTM3	protein_coding	-1.21503	5.53933	9.98e-11	3.88e-10	Endothelial-Other
ENSG00000113356:POLR3G	protein_coding	-1.21554	1.06619	0.000213908	0.000482039	Endothelial-Other
ENSG00000163806:SPDYA	protein_coding	-1.21575	-0.742413	0.0360073	0.0574574	Endothelial-Other
ENSG00000107872:FBXL15	protein_coding	-1.21591	5.78123	4.44e-34	5.17e-33	Endothelial-Other
ENSG00000115504:EHBP1	protein_coding	-1.21643	4.42399	1.56e-20	1.04e-19	Endothelial-Other
ENSG00000107902:LHPP	protein_coding	-1.21649	3.50262	3.39e-07	1.02e-06	Endothelial-Other
ENSG00000052795:FNIP2	protein_coding	-1.21741	5.89064	2.1e-15	1.08e-14	Endothelial-Other
ENSG00000151962:RBM46	protein_coding	-1.21765	-2.58339	0.359598	0.422978	Endothelial-Other
ENSG00000119333:WDR34	protein_coding	-1.2185	4.67027	6.95e-24	5.34e-23	Endothelial-Other
ENSG00000122406:RPL5	protein_coding	-1.21922	10.7023	9.86e-39	1.33e-37	Endothelial-Other
ENSG00000081052:COL4A4	protein_coding	-1.2195	-0.111168	0.0162011	0.027708	Endothelial-Other
ENSG00000273456:AC064836.3	lincRNA	-1.21958	2.40416	4.54e-07	1.35e-06	Endothelial-Other
ENSG00000283849:AC092053.2	antisense	-1.22	-0.717332	0.0523323	0.0805521	Endothelial-Other
ENSG00000277692:AL121583.1	lincRNA	-1.22009	-1.07843	0.0618931	0.0934742	Endothelial-Other
ENSG00000099625:CBARP	protein_coding	-1.22031	1.69632	4.09e-05	0.000100286	Endothelial-Other
ENSG00000184154:LRTOMT	protein_coding	-1.22058	2.63996	8.79e-09	3e-08	Endothelial-Other
ENSG00000009830:POMT2	protein_coding	-1.22073	2.90175	1.32e-12	5.8e-12	Endothelial-Other
ENSG00000134955:SLC37A2	protein_coding	-1.22111	-0.511321	0.0305344	0.0493946	Endothelial-Other
ENSG00000106399:RPA3	protein_coding	-1.22207	6.14583	3.96e-34	4.61e-33	Endothelial-Other
ENSG00000241472:PTPRG-AS1	processed_transcript	-1.22239	1.33262	4.2e-05	0.000102726	Endothelial-Other
ENSG00000186230:ZNF749	protein_coding	-1.2224	3.55312	4.58e-08	1.48e-07	Endothelial-Other
ENSG00000237877:LINC01473	lincRNA	-1.22341	2.7614	2.08e-09	7.44e-09	Endothelial-Other
ENSG00000161800:RACGAP1	protein_coding	-1.22343	1.38666	3.8e-05	9.33e-05	Endothelial-Other
ENSG00000183172:SMDT1	protein_coding	-1.2239	7.72619	4.45e-41	6.5e-40	Endothelial-Other
ENSG00000156508:EEF1A1	protein_coding	-1.22502	12.3442	3.86e-26	3.27e-25	Endothelial-Other
ENSG00000055813:CCDC85A	protein_coding	-1.22507	0.457458	0.00620244	0.0114011	Endothelial-Other
ENSG00000203705:TATDN3	protein_coding	-1.22567	4.31397	3.88e-24	3.02e-23	Endothelial-Other
ENSG00000155970:MICU3	protein_coding	-1.226	3.75083	1.25e-14	6.17e-14	Endothelial-Other
ENSG00000267508:ZNF285	protein_coding	-1.22604	0.327645	0.00280757	0.00545113	Endothelial-Other
ENSG00000261407:AC013565.3	antisense	-1.22633	-0.489287	0.0281082	0.0457737	Endothelial-Other
ENSG00000148082:SHC3	protein_coding	-1.22646	-0.525709	0.0300719	0.0487205	Endothelial-Other
ENSG00000273674:AC021752.1	lincRNA	-1.22662	-0.580715	0.0425508	0.0668235	Endothelial-Other
ENSG00000103024:NME3	protein_coding	-1.22679	6.35092	3.38e-24	2.64e-23	Endothelial-Other
ENSG00000072310:SREBF1	protein_coding	-1.22742	5.2016	4.51e-22	3.21e-21	Endothelial-Other
ENSG00000156398:SFXN2	protein_coding	-1.22797	1.40226	3.05e-05	7.57e-05	Endothelial-Other
ENSG00000127125:PPCS	protein_coding	-1.22846	5.78923	3.56e-44	5.71e-43	Endothelial-Other
ENSG00000102984:ZNF821	protein_coding	-1.22853	3.87121	7.63e-17	4.23e-16	Endothelial-Other
ENSG00000158023:WDR66	protein_coding	-1.229	0.601742	0.00151369	0.00305822	Endothelial-Other
ENSG00000165028:NIPSNAP3B	protein_coding	-1.22907	1.7646	1.12e-06	3.21e-06	Endothelial-Other
ENSG00000197157:SND1	protein_coding	-1.22911	6.03925	7.64e-41	1.11e-39	Endothelial-Other
ENSG00000264458:AC025211.1	antisense	-1.22912	-2.45062	0.310959	0.374849	Endothelial-Other
ENSG00000165813:CCDC186	protein_coding	-1.22946	5.61955	6.05e-37	7.74e-36	Endothelial-Other
ENSG00000178567:EPM2AIP1	protein_coding	-1.22984	5.09071	5.31e-29	5.09e-28	Endothelial-Other
ENSG00000216895:AC009403.1	antisense	-1.23041	2.96861	9.68e-12	4.02e-11	Endothelial-Other
ENSG00000266265:KLF14	protein_coding	-1.23075	-2.45272	0.32732	0.391245	Endothelial-Other
ENSG00000137817:PARP6	protein_coding	-1.23089	3.54619	6.78e-14	3.22e-13	Endothelial-Other
ENSG00000273687:AC004223.4	antisense	-1.23211	-2.56347	0.31431	0.37832	Endothelial-Other
ENSG00000285530:AL445928.2	antisense	-1.23213	-2.52373	0.322512	0.386406	Endothelial-Other
ENSG00000241728:AP001062.3	sense_overlapping	-1.2322	-2.49004	0.306135	0.369968	Endothelial-Other
ENSG00000272072:AC004492.1	antisense	-1.23247	-2.54228	0.306667	0.370515	Endothelial-Other
ENSG00000104953:TLE6	protein_coding	-1.23297	2.15966	1.38e-05	3.55e-05	Endothelial-Other
ENSG00000013619:MAMLD1	protein_coding	-1.23312	1.75512	4.64e-05	0.000112974	Endothelial-Other
ENSG00000196776:CD47	protein_coding	-1.2332	6.2475	2.85e-17	1.62e-16	Endothelial-Other
ENSG00000129055:ANAPC13	protein_coding	-1.23342	5.99316	4.84e-20	3.14e-19	Endothelial-Other
ENSG00000166262:FAM227B	protein_coding	-1.2335	2.81349	3.24e-10	1.22e-09	Endothelial-Other
ENSG00000205707:ETFRF1	protein_coding	-1.23422	5.5806	6.41e-35	7.67e-34	Endothelial-Other
ENSG00000148290:SURF1	protein_coding	-1.23438	6.16117	1.49e-20	9.88e-20	Endothelial-Other
ENSG00000189045:ANKDD1B	protein_coding	-1.23448	-0.957417	0.0744302	0.110195	Endothelial-Other
ENSG00000206530:CFAP44	protein_coding	-1.23449	1.54852	1.36e-05	3.51e-05	Endothelial-Other
ENSG00000196678:ERI2	protein_coding	-1.23463	2.11662	1.22e-08	4.12e-08	Endothelial-Other
ENSG00000212710:CTAGE1	protein_coding	-1.23478	-2.50687	0.311546	0.375441	Endothelial-Other
ENSG00000189316:AC073349.1	antisense	-1.23488	-0.343252	0.0249116	0.0409702	Endothelial-Other
ENSG00000164743:C8orf48	protein_coding	-1.23492	0.464959	0.00239254	0.00469517	Endothelial-Other
ENSG00000283128:AC009403.2	processed_transcript	-1.23546	-1.74781	0.158915	0.213364	Endothelial-Other
ENSG00000251396:LINC01301	lincRNA	-1.23576	-0.466794	0.0200661	0.033666	Endothelial-Other
ENSG00000185345:PRKN	protein_coding	-1.23668	0.899083	0.000158128	0.00036167	Endothelial-Other
ENSG00000246174:KCTD21-AS1	antisense	-1.23674	1.44619	0.000213263	0.000480679	Endothelial-Other
ENSG00000273447:AC004067.1	antisense	-1.23746	-1.35989	0.0987791	0.14142	Endothelial-Other
ENSG00000266402:SNHG25	lincRNA	-1.23799	4.41423	5.67e-11	2.24e-10	Endothelial-Other
ENSG00000243701:DUBR	lincRNA	-1.23802	1.94869	7.9e-08	2.5e-07	Endothelial-Other
ENSG00000125826:RBCK1	protein_coding	-1.23824	6.0192	1.86e-39	2.57e-38	Endothelial-Other
ENSG00000090263:MRPS33	protein_coding	-1.23865	6.60475	1.88e-47	3.33e-46	Endothelial-Other
ENSG00000143363:PRUNE1	protein_coding	-1.24023	3.43166	8.39e-13	3.73e-12	Endothelial-Other
ENSG00000176919:C8G	protein_coding	-1.24044	0.0291496	0.0127142	0.0221691	Endothelial-Other
ENSG00000182700:IGIP	protein_coding	-1.24055	3.34843	1.34e-11	5.53e-11	Endothelial-Other
ENSG00000212766:EWSAT1	lincRNA	-1.24058	-2.52273	0.310678	0.374606	Endothelial-Other
ENSG00000135503:ACVR1B	protein_coding	-1.24064	3.64238	5.18e-12	2.2e-11	Endothelial-Other
ENSG00000189134:NKAPL	protein_coding	-1.24089	2.59819	1.14e-08	3.88e-08	Endothelial-Other
ENSG00000010322:NISCH	protein_coding	-1.24171	4.24217	1.74e-17	9.97e-17	Endothelial-Other
ENSG00000268288:AL589765.5	antisense	-1.24262	-2.43813	0.309396	0.373273	Endothelial-Other
ENSG00000260465:AC018557.1	antisense	-1.2428	-1.28954	0.0939731	0.135335	Endothelial-Other
ENSG00000118418:HMGN3	protein_coding	-1.24287	6.98044	6.95e-22	4.9e-21	Endothelial-Other
ENSG00000273733:AC011472.4	antisense	-1.24308	-1.3912	0.123875	0.172198	Endothelial-Other
ENSG00000188312:CENPP	protein_coding	-1.24318	1.64145	1.48e-05	3.79e-05	Endothelial-Other
ENSG00000105576:TNPO2	protein_coding	-1.24319	3.3342	2.48e-15	1.27e-14	Endothelial-Other
ENSG00000198899:MT-ATP6	protein_coding	-1.24344	13.701	2.86e-28	2.66e-27	Endothelial-Other
ENSG00000083720:OXCT1	protein_coding	-1.24391	3.64515	1.63e-14	8e-14	Endothelial-Other
ENSG00000173535:TNFRSF10C	protein_coding	-1.24493	-0.285242	0.0187	0.0315938	Endothelial-Other
ENSG00000148450:MSRB2	protein_coding	-1.24499	5.96994	1.06e-26	9.25e-26	Endothelial-Other
ENSG00000284882:AL359762.1	bidirectional_promoter_lncRNA	-1.24526	0.542438	0.00385483	0.0073419	Endothelial-Other
ENSG00000204348:DXO	protein_coding	-1.24563	3.99079	1.63e-14	8e-14	Endothelial-Other
ENSG00000230300:STARD13-IT1	sense_intronic	-1.24609	-2.54142	0.303575	0.367368	Endothelial-Other
ENSG00000188021:UBQLN2	protein_coding	-1.2465	4.87523	9.09e-26	7.59e-25	Endothelial-Other
ENSG00000177706:FAM20C	protein_coding	-1.24674	3.61901	1.21e-09	4.39e-09	Endothelial-Other
ENSG00000247516:MIR4458HG	lincRNA	-1.2476	4.87766	2.17e-13	1e-12	Endothelial-Other
ENSG00000261423:TMEM202-AS1	lincRNA	-1.24767	0.135493	0.0047958	0.00898487	Endothelial-Other
ENSG00000182534:MXRA7	protein_coding	-1.24775	7.10424	4.01e-18	2.37e-17	Endothelial-Other
ENSG00000196972:SMIM10L2B	protein_coding	-1.24847	0.250245	0.00427299	0.00807589	Endothelial-Other
ENSG00000270882:HIST2H4A	protein_coding	-1.2485	-2.49209	0.330939	0.394784	Endothelial-Other
ENSG00000266053:NDUFV2-AS1	antisense	-1.24854	1.84477	2.19e-07	6.7e-07	Endothelial-Other
ENSG00000253704:AC023632.2	lincRNA	-1.24896	0.891686	0.000646633	0.00137445	Endothelial-Other
ENSG00000155016:CYP2U1	protein_coding	-1.24904	3.63204	7.98e-13	3.56e-12	Endothelial-Other
ENSG00000272646:AC079766.1	lincRNA	-1.24914	-2.49249	0.299952	0.36383	Endothelial-Other
ENSG00000187796:CARD9	protein_coding	-1.24934	-0.936303	0.0660925	0.0990859	Endothelial-Other
ENSG00000263120:AC004584.3	sense_intronic	-1.24952	-1.02059	0.0566565	0.0864629	Endothelial-Other
ENSG00000094916:CBX5	protein_coding	-1.25022	5.86383	9.51e-39	1.28e-37	Endothelial-Other
ENSG00000115226:FNDC4	protein_coding	-1.25118	3.55283	4.89e-06	1.32e-05	Endothelial-Other
ENSG00000178425:NT5DC1	protein_coding	-1.25169	4.98144	1.15e-28	1.09e-27	Endothelial-Other
ENSG00000196693:ZNF33B	protein_coding	-1.25199	4.22775	2.02e-18	1.22e-17	Endothelial-Other
ENSG00000278619:MRM1	protein_coding	-1.252	1.9971	5.93e-07	1.74e-06	Endothelial-Other
ENSG00000078967:UBE2D4	protein_coding	-1.25292	4.28201	4.47e-19	2.77e-18	Endothelial-Other
ENSG00000188878:FBF1	protein_coding	-1.25366	1.54341	4.53e-06	1.23e-05	Endothelial-Other
ENSG00000188352:FOCAD	protein_coding	-1.2539	3.61231	9.76e-17	5.39e-16	Endothelial-Other
ENSG00000122335:SERAC1	protein_coding	-1.25448	2.84478	5.11e-12	2.17e-11	Endothelial-Other
ENSG00000228274:AL021707.2	antisense	-1.25465	0.0492614	0.00587451	0.0108469	Endothelial-Other
ENSG00000232160:RAP2C-AS1	antisense	-1.25469	2.51572	7.8e-09	2.68e-08	Endothelial-Other
ENSG00000116641:DOCK7	protein_coding	-1.25507	4.14205	4.6e-22	3.27e-21	Endothelial-Other
ENSG00000114861:FOXP1	protein_coding	-1.25521	5.88465	4.77e-43	7.41e-42	Endothelial-Other
ENSG00000148660:CAMK2G	protein_coding	-1.25543	4.54303	1.11e-09	4.02e-09	Endothelial-Other
ENSG00000235897:TM4SF19-AS1	antisense	-1.25576	-0.511765	0.0255235	0.0419145	Endothelial-Other
ENSG00000141506:PIK3R5	protein_coding	-1.25609	-1.84035	0.188603	0.246657	Endothelial-Other
ENSG00000231609:AC007098.1	antisense	-1.25657	0.389021	0.00252836	0.00494431	Endothelial-Other
ENSG00000257732:AC089983.1	antisense	-1.25701	-2.62961	0.393863	0.456738	Endothelial-Other
ENSG00000143994:ABHD1	protein_coding	-1.25724	-0.45665	0.0231925	0.0383965	Endothelial-Other
ENSG00000187944:C2orf66	protein_coding	-1.25841	-1.82887	0.194658	0.25354	Endothelial-Other
ENSG00000130821:SLC6A8	protein_coding	-1.25846	4.0797	6.58e-05	0.000157326	Endothelial-Other
ENSG00000236144:TMEM147-AS1	antisense	-1.25863	1.32461	2.15e-05	5.42e-05	Endothelial-Other
ENSG00000279080:AL022322.2	antisense	-1.25998	0.198825	0.0054295	0.0100929	Endothelial-Other
ENSG00000272086:AC025181.2	lincRNA	-1.26073	2.9134	2.12e-11	8.61e-11	Endothelial-Other
ENSG00000181350:LRRC75A	protein_coding	-1.26083	3.57227	1.51e-10	5.8e-10	Endothelial-Other
ENSG00000204577:LILRB3	protein_coding	-1.26096	-0.477484	0.0209355	0.0349868	Endothelial-Other
ENSG00000254860:TMEM9B-AS1	antisense	-1.26103	1.54623	0.000132234	0.000305279	Endothelial-Other
ENSG00000176728:TTTY14	lincRNA	-1.2616	3.21911	3.8e-07	1.14e-06	Endothelial-Other
ENSG00000099797:TECR	protein_coding	-1.26197	7.33249	1.57e-27	1.41e-26	Endothelial-Other
ENSG00000255121:AP003392.4	lincRNA	-1.26223	-0.777272	0.0840544	0.122681	Endothelial-Other
ENSG00000144677:CTDSPL	protein_coding	-1.26231	4.37434	7.07e-20	4.55e-19	Endothelial-Other
ENSG00000165475:CRYL1	protein_coding	-1.26247	4.75519	2.71e-22	1.95e-21	Endothelial-Other
ENSG00000232912:RERE-AS1	antisense	-1.26291	-1.79859	0.175871	0.232724	Endothelial-Other
ENSG00000143942:CHAC2	protein_coding	-1.26293	3.16303	4.42e-09	1.55e-08	Endothelial-Other
ENSG00000166123:GPT2	protein_coding	-1.26314	2.61308	2.76e-09	9.77e-09	Endothelial-Other
ENSG00000089818:NECAP1	protein_coding	-1.26324	4.67981	2.97e-21	2.03e-20	Endothelial-Other
ENSG00000256690:AP001160.1	antisense	-1.26343	1.71829	1.34e-05	3.46e-05	Endothelial-Other
ENSG00000107282:APBA1	protein_coding	-1.26356	1.43418	1.29e-05	3.34e-05	Endothelial-Other
ENSG00000067369:TP53BP1	protein_coding	-1.26407	4.94339	1.06e-27	9.62e-27	Endothelial-Other
ENSG00000253848:AC010834.2	antisense	-1.2641	-2.44888	0.316981	0.380833	Endothelial-Other
ENSG00000059769:DNAJC25	protein_coding	-1.26421	3.74786	1.08e-14	5.37e-14	Endothelial-Other
ENSG00000143353:LYPLAL1	protein_coding	-1.26436	4.97241	1.5e-26	1.3e-25	Endothelial-Other
ENSG00000154447:SH3RF1	protein_coding	-1.26467	3.96867	3.92e-15	2e-14	Endothelial-Other
ENSG00000106049:HIBADH	protein_coding	-1.26532	4.77721	1.49e-22	1.08e-21	Endothelial-Other
ENSG00000187098:MITF	protein_coding	-1.26606	1.67856	3.4e-05	8.4e-05	Endothelial-Other
ENSG00000223923:AC010136.1	antisense	-1.26657	1.03726	0.0332826	0.053412	Endothelial-Other
ENSG00000241956:AC109466.1	antisense	-1.26681	-2.74387	0.445338	0.507773	Endothelial-Other
ENSG00000168710:AHCYL1	protein_coding	-1.26682	6.59053	9.25e-27	8.08e-26	Endothelial-Other
ENSG00000253284:AC092828.1	sense_intronic	-1.26727	-0.079229	0.00561357	0.0104127	Endothelial-Other
ENSG00000203965:EFCAB7	protein_coding	-1.26743	2.39772	2.2e-09	7.86e-09	Endothelial-Other
ENSG00000253214:AC079209.1	lincRNA	-1.26769	-1.74363	0.1732	0.229826	Endothelial-Other
ENSG00000160014:CALM3	protein_coding	-1.26815	7.49205	5.44e-40	7.69e-39	Endothelial-Other
ENSG00000158292:GPR153	protein_coding	-1.26835	0.281543	0.0155312	0.026652	Endothelial-Other
ENSG00000249437:NAIP	protein_coding	-1.2684	3.18697	5.92e-11	2.34e-10	Endothelial-Other
ENSG00000137502:RAB30	protein_coding	-1.26924	2.87221	5.36e-11	2.13e-10	Endothelial-Other
ENSG00000183161:FANCF	protein_coding	-1.26968	4.30531	1.75e-24	1.39e-23	Endothelial-Other
ENSG00000179406:LINC00174	processed_transcript	-1.27014	2.24422	2.96e-07	8.97e-07	Endothelial-Other
ENSG00000260507:AC133919.1	lincRNA	-1.27037	-0.246708	0.0147185	0.0253652	Endothelial-Other
ENSG00000205269:TMEM170B	protein_coding	-1.27067	1.71613	1.63e-06	4.6e-06	Endothelial-Other
ENSG00000271670:AC010998.2	antisense	-1.27156	-2.49436	0.285873	0.349397	Endothelial-Other
ENSG00000276250:AC127024.6	antisense	-1.27249	-0.0585895	0.0060375	0.0111255	Endothelial-Other
ENSG00000198157:HMGN5	protein_coding	-1.2726	4.76026	1.11e-17	6.4e-17	Endothelial-Other
ENSG00000104894:CD37	protein_coding	-1.27273	-0.02204	0.0267844	0.0438039	Endothelial-Other
ENSG00000112984:KIF20A	protein_coding	-1.27316	-2.18709	0.336055	0.399849	Endothelial-Other
ENSG00000108474:PIGL	protein_coding	-1.27376	3.15388	2.04e-14	9.96e-14	Endothelial-Other
ENSG00000149476:TKFC	protein_coding	-1.27418	3.43214	1.86e-16	1.02e-15	Endothelial-Other
ENSG00000249476:AC008467.1	lincRNA	-1.27473	1.54183	8.71e-06	2.29e-05	Endothelial-Other
ENSG00000258744:AL132800.1	antisense	-1.27617	-0.103792	0.00860501	0.0154437	Endothelial-Other
ENSG00000138613:APH1B	protein_coding	-1.27635	4.90784	6.03e-22	4.26e-21	Endothelial-Other
ENSG00000100577:GSTZ1	protein_coding	-1.27685	4.86707	1.01e-20	6.75e-20	Endothelial-Other
ENSG00000136783:NIPSNAP3A	protein_coding	-1.2778	4.88333	5.39e-28	4.95e-27	Endothelial-Other
ENSG00000188010:MORN2	protein_coding	-1.27815	5.04753	1.26e-23	9.58e-23	Endothelial-Other
ENSG00000272345:AL031775.1	antisense	-1.27886	-0.644982	0.0247931	0.0408096	Endothelial-Other
ENSG00000102879:CORO1A	protein_coding	-1.27922	0.551714	0.00870262	0.015601	Endothelial-Other
ENSG00000132535:DLG4	protein_coding	-1.27928	3.12491	2.84e-10	1.07e-09	Endothelial-Other
ENSG00000071462:BUD23	protein_coding	-1.27936	6.54354	6.18e-24	4.76e-23	Endothelial-Other
ENSG00000158163:DZIP1L	protein_coding	-1.27949	1.41673	2.25e-05	5.67e-05	Endothelial-Other
ENSG00000116120:FARSB	protein_coding	-1.27988	4.39442	9.7e-19	5.92e-18	Endothelial-Other
ENSG00000139725:RHOF	protein_coding	-1.28016	2.21133	1.12e-05	2.92e-05	Endothelial-Other
ENSG00000126759:CFP	protein_coding	-1.28026	-0.932576	0.0613163	0.0927154	Endothelial-Other
ENSG00000173786:CNP	protein_coding	-1.28028	5.58105	2.33e-17	1.32e-16	Endothelial-Other
ENSG00000205212:CCDC144NL	protein_coding	-1.28062	-1.05714	0.0779752	0.114833	Endothelial-Other
ENSG00000188735:TMEM120B	protein_coding	-1.28204	2.40554	7.8e-11	3.06e-10	Endothelial-Other
ENSG00000172244:C5orf34	protein_coding	-1.28242	-0.0867903	0.00525683	0.00979295	Endothelial-Other
ENSG00000228889:UBAC2-AS1	lincRNA	-1.2827	1.48492	1.26e-05	3.27e-05	Endothelial-Other
ENSG00000129810:SGO1	protein_coding	-1.28308	-0.459713	0.0301415	0.0488232	Endothelial-Other
ENSG00000255256:AL136146.2	sense_intronic	-1.28321	-1.70863	0.144885	0.197152	Endothelial-Other
ENSG00000255284:AP006621.3	lincRNA	-1.28372	2.88997	4.18e-11	1.67e-10	Endothelial-Other
ENSG00000273901:AC012313.9	antisense	-1.28388	-1.632	0.140334	0.191661	Endothelial-Other
ENSG00000155729:KCTD18	protein_coding	-1.28391	3.25365	1.69e-17	9.68e-17	Endothelial-Other
ENSG00000265972:TXNIP	protein_coding	-1.28393	5.39027	3.16e-09	1.12e-08	Endothelial-Other
ENSG00000231993:EP300-AS1	antisense	-1.28394	-2.43825	0.282563	0.346093	Endothelial-Other
ENSG00000124467:PSG8	protein_coding	-1.28394	-2.43567	0.377723	0.440863	Endothelial-Other
ENSG00000234551:LINC01309	lincRNA	-1.28423	-0.629674	0.0416726	0.0655984	Endothelial-Other
ENSG00000110911:SLC11A2	protein_coding	-1.28441	3.99302	8.26e-20	5.3e-19	Endothelial-Other
ENSG00000235092:ID2-AS1	antisense	-1.28507	-0.250739	0.0139996	0.0242423	Endothelial-Other
ENSG00000127184:COX7C	protein_coding	-1.28535	9.4	8.22e-30	8.07e-29	Endothelial-Other
ENSG00000267198:AC091132.4	lincRNA	-1.28553	0.0918996	0.0047428	0.00889485	Endothelial-Other
ENSG00000273139:AC007663.3	lincRNA	-1.28573	0.710082	0.000558166	0.00119708	Endothelial-Other
ENSG00000172992:DCAKD	protein_coding	-1.28634	3.08764	6.64e-12	2.78e-11	Endothelial-Other
ENSG00000181085:MAPK15	protein_coding	-1.2872	-2.54593	0.311219	0.375124	Endothelial-Other
ENSG00000272092:AC087623.2	lincRNA	-1.28764	1.31986	4.73e-05	0.000115209	Endothelial-Other
ENSG00000241111:AC092040.1	antisense	-1.28802	0.791865	0.000923887	0.00191981	Endothelial-Other
ENSG00000237057:LINC02087	lincRNA	-1.28822	-2.44691	0.304852	0.368627	Endothelial-Other
ENSG00000130347:RTN4IP1	protein_coding	-1.28877	2.4052	9.42e-11	3.67e-10	Endothelial-Other
ENSG00000105963:ADAP1	protein_coding	-1.28878	0.338982	0.00990455	0.0175925	Endothelial-Other
ENSG00000175279:CENPS	protein_coding	-1.28889	4.26288	2.71e-19	1.7e-18	Endothelial-Other
ENSG00000174740:PABPC5	protein_coding	-1.28901	1.98797	5.54e-07	1.63e-06	Endothelial-Other
ENSG00000153814:JAZF1	protein_coding	-1.28922	4.10343	8.51e-24	6.52e-23	Endothelial-Other
ENSG00000196405:EVL	protein_coding	-1.28947	4.70427	1.99e-14	9.71e-14	Endothelial-Other
ENSG00000177383:MAGEF1	protein_coding	-1.28982	5.65866	3.72e-33	4.17e-32	Endothelial-Other
ENSG00000109501:WFS1	protein_coding	-1.28995	5.12347	1.79e-13	8.3e-13	Endothelial-Other
ENSG00000183921:SDR42E2	protein_coding	-1.29056	0.357494	0.00514345	0.00959702	Endothelial-Other
ENSG00000167232:ZNF91	protein_coding	-1.29078	5.36453	5.43e-30	5.39e-29	Endothelial-Other
ENSG00000197586:ENTPD6	protein_coding	-1.29175	3.94223	2.58e-22	1.86e-21	Endothelial-Other
ENSG00000259687:LINC01220	lincRNA	-1.29186	-0.989923	0.0562596	0.0858965	Endothelial-Other
ENSG00000131584:ACAP3	protein_coding	-1.29203	4.04669	1.52e-14	7.47e-14	Endothelial-Other
ENSG00000270012:AC232271.1	lincRNA	-1.29204	-0.445748	0.0149424	0.0257131	Endothelial-Other
ENSG00000225377:NRSN2-AS1	antisense	-1.29207	2.06392	8.24e-08	2.61e-07	Endothelial-Other
ENSG00000197385:ZNF860	protein_coding	-1.29211	1.42512	1.53e-05	3.91e-05	Endothelial-Other
ENSG00000006756:ARSD	protein_coding	-1.29228	4.26124	3.8e-23	2.83e-22	Endothelial-Other
ENSG00000237595:LINC01275	lincRNA	-1.29244	-1.7083	0.141531	0.193082	Endothelial-Other
ENSG00000261200:AC136944.2	lincRNA	-1.29352	-1.69015	0.163125	0.218327	Endothelial-Other
ENSG00000223393:AL118511.1	antisense	-1.29392	-1.69176	0.148143	0.200907	Endothelial-Other
ENSG00000173581:CCDC106	protein_coding	-1.29403	4.01499	1.36e-20	9.09e-20	Endothelial-Other
ENSG00000164675:IQUB	protein_coding	-1.29454	0.313369	0.0018191	0.00363324	Endothelial-Other
ENSG00000005700:IBTK	protein_coding	-1.2948	5.42574	1.09e-26	9.45e-26	Endothelial-Other
ENSG00000182378:PLCXD1	protein_coding	-1.29541	1.5569	1.93e-05	4.89e-05	Endothelial-Other
ENSG00000273253:AL022328.4	antisense	-1.29587	2.13885	0.000177933	0.00040432	Endothelial-Other
ENSG00000142945:KIF2C	protein_coding	-1.296	-0.865395	0.0541412	0.0830577	Endothelial-Other
ENSG00000107758:PPP3CB	protein_coding	-1.29618	5.23425	4.21e-35	5.08e-34	Endothelial-Other
ENSG00000010318:PHF7	protein_coding	-1.29639	2.57583	2.66e-09	9.45e-09	Endothelial-Other
ENSG00000004777:ARHGAP33	protein_coding	-1.29644	1.04273	9.19e-05	0.000215885	Endothelial-Other
ENSG00000272733:AP000345.2	lincRNA	-1.29713	-2.52752	0.286649	0.350148	Endothelial-Other
ENSG00000258457:AL132780.2	antisense	-1.29756	-2.50079	0.305467	0.369294	Endothelial-Other
ENSG00000166348:USP54	protein_coding	-1.29767	1.99522	8.2e-08	2.6e-07	Endothelial-Other
ENSG00000232931:LINC00342	lincRNA	-1.2977	4.72775	3.49e-08	1.14e-07	Endothelial-Other
ENSG00000234705:HMGA1P4	antisense	-1.29823	-0.407985	0.0191865	0.0323062	Endothelial-Other
ENSG00000075826:SEC31B	protein_coding	-1.29853	0.933175	0.000592744	0.00126612	Endothelial-Other
ENSG00000258317:AC034102.6	antisense	-1.299	-2.54146	0.320549	0.384469	Endothelial-Other
ENSG00000267702:AP005131.6	sense_intronic	-1.29906	-1.36036	0.0864046	0.125631	Endothelial-Other
ENSG00000268120:AC010336.3	lincRNA	-1.2994	-2.40075	0.275821	0.339434	Endothelial-Other
ENSG00000113583:C5orf15	protein_coding	-1.29941	5.39913	6.86e-33	7.63e-32	Endothelial-Other
ENSG00000285979:AC009090.6	antisense	-1.29942	-1.28769	0.0768919	0.113409	Endothelial-Other
ENSG00000254221:PCDHGB1	protein_coding	-1.29943	-1.76452	0.157155	0.211353	Endothelial-Other
ENSG00000157600:TMEM164	protein_coding	-1.29959	3.40255	1.59e-12	6.98e-12	Endothelial-Other
ENSG00000069974:RAB27A	protein_coding	-1.30036	4.68223	1.77e-16	9.68e-16	Endothelial-Other
ENSG00000260046:AL162632.3	lincRNA	-1.30039	-2.42468	0.286535	0.35006	Endothelial-Other
ENSG00000178966:RMI1	protein_coding	-1.30092	2.50533	5.81e-12	2.45e-11	Endothelial-Other
ENSG00000249593:AC011405.1	antisense	-1.30106	-1.29664	0.0837442	0.122282	Endothelial-Other
ENSG00000272954:AP000553.2	sense_intronic	-1.30116	-1.27354	0.0759544	0.112217	Endothelial-Other
ENSG00000165097:KDM1B	protein_coding	-1.30173	3.07238	8.92e-14	4.21e-13	Endothelial-Other
ENSG00000109654:TRIM2	protein_coding	-1.30195	4.61678	3.14e-23	2.35e-22	Endothelial-Other
ENSG00000168026:TTC21A	protein_coding	-1.30213	1.71092	8.56e-06	2.25e-05	Endothelial-Other
ENSG00000104626:ERI1	protein_coding	-1.30238	2.81426	1.61e-12	7.04e-12	Endothelial-Other
ENSG00000240541:TM4SF1-AS1	antisense	-1.30261	0.516647	0.0154192	0.0264714	Endothelial-Other
ENSG00000257446:ZNF878	protein_coding	-1.30273	-1.70497	0.161744	0.216802	Endothelial-Other
ENSG00000183092:BEGAIN	protein_coding	-1.30294	1.71535	0.000489347	0.00105693	Endothelial-Other
ENSG00000242622:AC092910.3	lincRNA	-1.30299	1.51161	2.19e-06	6.11e-06	Endothelial-Other
ENSG00000144554:FANCD2	protein_coding	-1.30324	0.358625	0.00144383	0.00292389	Endothelial-Other
ENSG00000225439:BOLA3-AS1	antisense	-1.30328	2.32611	1.87e-09	6.71e-09	Endothelial-Other
ENSG00000285693:AP002381.2	lincRNA	-1.30341	2.25883	1.28e-07	3.99e-07	Endothelial-Other
ENSG00000225446:LINC01763	lincRNA	-1.30391	-2.46033	0.29052	0.354207	Endothelial-Other
ENSG00000111481:COPZ1	protein_coding	-1.30413	7.28763	4.78e-32	5.15e-31	Endothelial-Other
ENSG00000074047:GLI2	protein_coding	-1.30417	-0.143606	0.0271452	0.0443382	Endothelial-Other
ENSG00000134853:PDGFRA	protein_coding	-1.30495	0.448559	0.0203758	0.0341514	Endothelial-Other
ENSG00000006062:MAP3K14	protein_coding	-1.305	1.82415	1.01e-06	2.91e-06	Endothelial-Other
ENSG00000271895:AL109811.2	antisense	-1.30526	1.71887	1.56e-06	4.42e-06	Endothelial-Other
ENSG00000282386:AL358472.4	antisense	-1.30527	1.09709	0.000160149	0.000365971	Endothelial-Other
ENSG00000165480:SKA3	protein_coding	-1.30542	-1.16695	0.103588	0.147377	Endothelial-Other
ENSG00000198576:ARC	protein_coding	-1.30576	0.169401	0.0108008	0.0190601	Endothelial-Other
ENSG00000107551:RASSF4	protein_coding	-1.30589	3.92154	2.22e-07	6.77e-07	Endothelial-Other
ENSG00000231212:AL590399.3	lincRNA	-1.30617	0.109464	0.00602912	0.0111122	Endothelial-Other
ENSG00000186812:ZNF397	protein_coding	-1.30619	4.56205	1.54e-22	1.12e-21	Endothelial-Other
ENSG00000188779:SKOR1	protein_coding	-1.30666	-2.73254	0.34411	0.40765	Endothelial-Other
ENSG00000171812:COL8A2	protein_coding	-1.3071	-1.74401	0.154632	0.208498	Endothelial-Other
ENSG00000113328:CCNG1	protein_coding	-1.30721	5.51804	2.75e-26	2.35e-25	Endothelial-Other
ENSG00000246223:LINC01550	lincRNA	-1.3079	-0.829204	0.0513338	0.0792183	Endothelial-Other
ENSG00000175874:CREG2	protein_coding	-1.30847	-0.295779	0.0133765	0.0232408	Endothelial-Other
ENSG00000197044:ZNF441	protein_coding	-1.30967	2.86433	5.14e-12	2.18e-11	Endothelial-Other
ENSG00000196172:ZNF681	protein_coding	-1.31018	2.03911	3.1e-08	1.01e-07	Endothelial-Other
ENSG00000142541:RPL13A	protein_coding	-1.31106	11.3218	2.09e-54	4.41e-53	Endothelial-Other
ENSG00000272574:AL596325.2	sense_intronic	-1.31142	-1.69103	0.145055	0.197349	Endothelial-Other
ENSG00000206561:COLQ	protein_coding	-1.31156	-1.74011	0.130997	0.180735	Endothelial-Other
ENSG00000198888:MT-ND1	protein_coding	-1.31173	12.6531	1.09e-33	1.24e-32	Endothelial-Other
ENSG00000140416:TPM1	protein_coding	-1.31194	7.55345	9.91e-15	4.93e-14	Endothelial-Other
ENSG00000259673:IQCH-AS1	lincRNA	-1.31201	2.35439	8.46e-09	2.89e-08	Endothelial-Other
ENSG00000180346:TIGD2	protein_coding	-1.31205	1.71011	3.6e-07	1.08e-06	Endothelial-Other
ENSG00000100802:C14orf93	protein_coding	-1.31372	2.80934	8.48e-10	3.11e-09	Endothelial-Other
ENSG00000285976:AL135905.2	protein_coding	-1.31398	0.117959	0.00464677	0.00872325	Endothelial-Other
ENSG00000138430:OLA1	protein_coding	-1.31409	6.12739	1.88e-38	2.51e-37	Endothelial-Other
ENSG00000271383:NBPF19	protein_coding	-1.31417	0.108157	0.00877618	0.0157256	Endothelial-Other
ENSG00000280007:AC008079.1	antisense	-1.31424	0.126293	0.00259828	0.00507129	Endothelial-Other
ENSG00000171695:LKAAEAR1	protein_coding	-1.31427	-1.64754	0.131395	0.181209	Endothelial-Other
ENSG00000170734:POLH	protein_coding	-1.31431	1.99921	2.38e-08	7.86e-08	Endothelial-Other
ENSG00000259943:AL050341.2	antisense	-1.31447	3.86372	1.35e-16	7.4e-16	Endothelial-Other
ENSG00000221882:OR3A2	protein_coding	-1.31484	-1.83289	0.164204	0.219595	Endothelial-Other
ENSG00000164124:TMEM144	protein_coding	-1.31501	2.68471	9.26e-09	3.16e-08	Endothelial-Other
ENSG00000221963:APOL6	protein_coding	-1.31502	4.40225	5.15e-14	2.45e-13	Endothelial-Other
ENSG00000123131:PRDX4	protein_coding	-1.31513	7.8556	1.26e-47	2.26e-46	Endothelial-Other
ENSG00000183426:NPIPA1	protein_coding	-1.31532	1.38484	0.000203698	0.000459917	Endothelial-Other
ENSG00000197889:MEIG1	protein_coding	-1.31555	0.233437	0.00308945	0.00596329	Endothelial-Other
ENSG00000274859:AC131238.1	antisense	-1.31563	-1.69966	0.130308	0.179942	Endothelial-Other
ENSG00000270332:SMC2-AS1	lincRNA	-1.31607	-0.605132	0.023427	0.0387519	Endothelial-Other
ENSG00000181396:OGFOD3	protein_coding	-1.31679	5.02355	1.8e-16	9.84e-16	Endothelial-Other
ENSG00000131697:NPHP4	protein_coding	-1.31728	2.51938	3.97e-07	1.19e-06	Endothelial-Other
ENSG00000214694:ARHGEF33	protein_coding	-1.31749	0.313835	0.00310401	0.00598842	Endothelial-Other
ENSG00000265055:AC145343.1	lincRNA	-1.31828	-0.521572	0.0251385	0.0413259	Endothelial-Other
ENSG00000126602:TRAP1	protein_coding	-1.31899	4.94862	9.68e-29	9.19e-28	Endothelial-Other
ENSG00000178201:VN1R1	protein_coding	-1.31904	-0.639597	0.0242251	0.0399675	Endothelial-Other
ENSG00000274898:AC001226.1	lincRNA	-1.31924	-2.442	0.263797	0.327322	Endothelial-Other
ENSG00000265681:RPL17	protein_coding	-1.31942	11.1915	4.94e-58	1.15e-56	Endothelial-Other
ENSG00000261777:AC012184.3	processed_transcript	-1.31982	0.714341	0.000665165	0.00141166	Endothelial-Other
ENSG00000186056:MATN1-AS1	antisense	-1.31983	0.0462469	0.00420463	0.00795954	Endothelial-Other
ENSG00000276445:AC005393.1	lincRNA	-1.32116	-2.50798	0.272452	0.336069	Endothelial-Other
ENSG00000278376:AP004609.3	lincRNA	-1.3212	2.78911	1.08e-07	3.37e-07	Endothelial-Other
ENSG00000189067:LITAF	protein_coding	-1.32176	4.8632	7.19e-09	2.48e-08	Endothelial-Other
ENSG00000265478:AC107982.3	lincRNA	-1.32183	-0.913873	0.0371446	0.0590734	Endothelial-Other
ENSG00000256436:TAS2R31	protein_coding	-1.32209	-0.762085	0.0603474	0.0914157	Endothelial-Other
ENSG00000259782:AC008915.1	sense_intronic	-1.32306	-0.189151	0.00678961	0.0124044	Endothelial-Other
ENSG00000111885:MAN1A1	protein_coding	-1.32336	6.19665	9.57e-19	5.85e-18	Endothelial-Other
ENSG00000013297:CLDN11	protein_coding	-1.32358	0.199286	0.0269959	0.0441158	Endothelial-Other
ENSG00000185043:CIB1	protein_coding	-1.32465	7.54441	2.11e-18	1.26e-17	Endothelial-Other
ENSG00000117625:RCOR3	protein_coding	-1.3253	4.48839	7.41e-24	5.69e-23	Endothelial-Other
ENSG00000123472:ATPAF1	protein_coding	-1.32555	4.59721	1.34e-22	9.72e-22	Endothelial-Other
ENSG00000196683:TOMM7	protein_coding	-1.32604	8.74772	1.77e-33	2.01e-32	Endothelial-Other
ENSG00000142197:DOP1B	protein_coding	-1.32749	3.01474	8.65e-14	4.08e-13	Endothelial-Other
ENSG00000114902:SPCS1	protein_coding	-1.32772	8.30274	6.62e-55	1.42e-53	Endothelial-Other
ENSG00000273142:LINC02604	lincRNA	-1.32795	0.025247	0.00636505	0.0116817	Endothelial-Other
ENSG00000279623:AL359697.1	sense_intronic	-1.32807	-1.199	0.0716742	0.106573	Endothelial-Other
ENSG00000283674:AC068587.4	processed_transcript	-1.32859	1.63825	1.53e-05	3.92e-05	Endothelial-Other
ENSG00000197982:C1orf122	protein_coding	-1.32873	6.92669	6.31e-30	6.24e-29	Endothelial-Other
ENSG00000177692:DNAJC28	protein_coding	-1.32904	1.26757	1.74e-05	4.42e-05	Endothelial-Other
ENSG00000213339:QTRT1	protein_coding	-1.32904	4.59035	8.87e-20	5.68e-19	Endothelial-Other
ENSG00000243321:LINC01998	lincRNA	-1.32946	-2.38227	0.285099	0.348615	Endothelial-Other
ENSG00000120306:CYSTM1	protein_coding	-1.32965	8.49867	5.2e-32	5.59e-31	Endothelial-Other
ENSG00000272831:AC027644.3	antisense	-1.33015	5.05005	2.8e-20	1.84e-19	Endothelial-Other
ENSG00000111731:C2CD5	protein_coding	-1.3303	3.23775	2.62e-16	1.42e-15	Endothelial-Other
ENSG00000137868:STRA6	protein_coding	-1.33049	0.273482	0.00966992	0.0172045	Endothelial-Other
ENSG00000120341:SEC16B	protein_coding	-1.33081	0.54571	0.00085794	0.00179121	Endothelial-Other
ENSG00000275854:AC084824.4	sense_intronic	-1.33199	-0.926586	0.0357247	0.0570494	Endothelial-Other
ENSG00000152082:MZT2B	protein_coding	-1.33207	8.19316	3.5e-33	3.93e-32	Endothelial-Other
ENSG00000277840:AC026368.1	sense_intronic	-1.33257	-2.46055	0.298375	0.362386	Endothelial-Other
ENSG00000147224:PRPS1	protein_coding	-1.33263	5.15175	2.69e-25	2.19e-24	Endothelial-Other
ENSG00000263528:IKBKE	protein_coding	-1.33273	1.22547	3.29e-05	8.14e-05	Endothelial-Other
ENSG00000164506:STXBP5	protein_coding	-1.33311	4.38269	4.09e-29	3.94e-28	Endothelial-Other
ENSG00000277182:AC006449.5	antisense	-1.33332	0.539333	0.00175003	0.00350695	Endothelial-Other
ENSG00000277991:FP236241.1	lincRNA	-1.33369	-2.55707	0.361714	0.425167	Endothelial-Other
ENSG00000010626:LRRC23	protein_coding	-1.33434	4.41689	2.31e-20	1.53e-19	Endothelial-Other
ENSG00000147400:CETN2	protein_coding	-1.33479	5.5806	3.03e-26	2.58e-25	Endothelial-Other
ENSG00000267082:AC011472.1	antisense	-1.33499	-2.42854	0.293069	0.356868	Endothelial-Other
ENSG00000226200:SGMS1-AS1	antisense	-1.33519	2.38277	2.95e-09	1.04e-08	Endothelial-Other
ENSG00000246250:AC087521.2	antisense	-1.3353	-0.101717	0.0056174	0.010419	Endothelial-Other
ENSG00000260093:AC034111.1	antisense	-1.33676	-0.657545	0.0246583	0.0406048	Endothelial-Other
ENSG00000227896:AL731569.1	antisense	-1.33783	0.750027	0.000251563	0.000562668	Endothelial-Other
ENSG00000102078:SLC25A14	protein_coding	-1.3384	3.54901	5.97e-15	3e-14	Endothelial-Other
ENSG00000008277:ADAM22	protein_coding	-1.33957	1.4026	0.000114775	0.000266843	Endothelial-Other
ENSG00000272173:U47924.2	antisense	-1.33993	1.02938	0.000130247	0.000301018	Endothelial-Other
ENSG00000166313:APBB1	protein_coding	-1.34009	4.67845	4.16e-15	2.11e-14	Endothelial-Other
ENSG00000175197:DDIT3	protein_coding	-1.34046	6.6122	4.2e-07	1.25e-06	Endothelial-Other
ENSG00000156802:ATAD2	protein_coding	-1.34066	2.22715	1.65e-07	5.11e-07	Endothelial-Other
ENSG00000013392:RWDD2A	protein_coding	-1.34083	3.04244	5.67e-13	2.55e-12	Endothelial-Other
ENSG00000137267:TUBB2A	protein_coding	-1.3419	5.46312	2.4e-23	1.8e-22	Endothelial-Other
ENSG00000144426:NBEAL1	protein_coding	-1.34226	6.15893	8.98e-25	7.19e-24	Endothelial-Other
ENSG00000204389:HSPA1A	protein_coding	-1.34272	7.02882	1.22e-13	5.73e-13	Endothelial-Other
ENSG00000130222:GADD45G	protein_coding	-1.34339	5.57792	4.18e-13	1.89e-12	Endothelial-Other
ENSG00000140527:WDR93	protein_coding	-1.34344	-1.20025	0.0803931	0.11797	Endothelial-Other
ENSG00000144381:HSPD1	protein_coding	-1.34426	7.75383	1.8e-37	2.34e-36	Endothelial-Other
ENSG00000126970:ZC4H2	protein_coding	-1.3447	1.66664	3.77e-07	1.13e-06	Endothelial-Other
ENSG00000107130:NCS1	protein_coding	-1.34507	3.06558	3.57e-09	1.26e-08	Endothelial-Other
ENSG00000157601:MX1	protein_coding	-1.34588	3.34172	7.45e-07	2.17e-06	Endothelial-Other
ENSG00000064652:SNX24	protein_coding	-1.34598	3.46805	8.67e-20	5.55e-19	Endothelial-Other
ENSG00000102172:SMS	protein_coding	-1.3463	6.22582	1.17e-31	1.23e-30	Endothelial-Other
ENSG00000233968:AL157895.1	antisense	-1.3467	-2.81073	0.426593	0.489046	Endothelial-Other
ENSG00000143458:GABPB2	protein_coding	-1.34677	3.03944	2.7e-14	1.31e-13	Endothelial-Other
ENSG00000144306:SCRN3	protein_coding	-1.34732	3.79586	5.63e-19	3.48e-18	Endothelial-Other
ENSG00000197283:SYNGAP1	protein_coding	-1.34758	2.83376	3.04e-12	1.31e-11	Endothelial-Other
ENSG00000185418:TARSL2	protein_coding	-1.34801	3.43065	2.8e-16	1.51e-15	Endothelial-Other
ENSG00000172006:ZNF554	protein_coding	-1.34864	1.51685	1.82e-05	4.61e-05	Endothelial-Other
ENSG00000114054:PCCB	protein_coding	-1.3489	3.98072	1.4e-22	1.02e-21	Endothelial-Other
ENSG00000223695:FO393418.1	lincRNA	-1.34894	-1.65303	0.147046	0.199662	Endothelial-Other
ENSG00000132423:COQ3	protein_coding	-1.34908	2.94708	2.86e-12	1.23e-11	Endothelial-Other
ENSG00000174796:THAP6	protein_coding	-1.34936	3.54972	1.56e-20	1.04e-19	Endothelial-Other
ENSG00000264575:LINC00526	lincRNA	-1.35005	2.78875	4.32e-11	1.73e-10	Endothelial-Other
ENSG00000271869:AC026979.2	lincRNA	-1.35017	3.56427	9.37e-11	3.65e-10	Endothelial-Other
ENSG00000101350:KIF3B	protein_coding	-1.3506	5.37483	1.57e-37	2.04e-36	Endothelial-Other
ENSG00000249348:UGDH-AS1	antisense	-1.35061	1.16285	0.000304663	0.000674218	Endothelial-Other
ENSG00000151470:C4orf33	protein_coding	-1.35067	3.18108	6.02e-15	3.02e-14	Endothelial-Other
ENSG00000179240:GVQW3	protein_coding	-1.35074	2.21356	3.01e-08	9.87e-08	Endothelial-Other
ENSG00000278601:AL158163.2	antisense	-1.35199	-1.34061	0.074257	0.110008	Endothelial-Other
ENSG00000269900:RMRP	lincRNA	-1.35212	-1.80749	0.1648	0.220217	Endothelial-Other
ENSG00000258727:AL135999.1	antisense	-1.35214	0.76658	0.000213049	0.000480299	Endothelial-Other
ENSG00000130766:SESN2	protein_coding	-1.35216	3.99238	3.19e-18	1.89e-17	Endothelial-Other
ENSG00000105792:CFAP69	protein_coding	-1.35226	0.241646	0.00166654	0.00334968	Endothelial-Other
ENSG00000131437:KIF3A	protein_coding	-1.35405	4.98496	4.59e-32	4.94e-31	Endothelial-Other
ENSG00000245384:CXXC4-AS1	antisense	-1.35465	-0.638257	0.0220346	0.0366637	Endothelial-Other
ENSG00000178809:TRIM73	protein_coding	-1.35485	2.339	1.26e-08	4.24e-08	Endothelial-Other
ENSG00000070081:NUCB2	protein_coding	-1.3552	7.57192	7.66e-12	3.2e-11	Endothelial-Other
ENSG00000154079:SDHAF4	protein_coding	-1.35538	3.41443	5.46e-14	2.6e-13	Endothelial-Other
ENSG00000264235:AP005329.1	antisense	-1.3554	-0.586589	0.0217669	0.0362543	Endothelial-Other
ENSG00000231473:RB1-DT	lincRNA	-1.35557	-0.0303709	0.00662677	0.0121353	Endothelial-Other
ENSG00000270419:CAHM	lincRNA	-1.35604	1.86195	3.05e-06	8.39e-06	Endothelial-Other
ENSG00000236017:ASMTL-AS1	antisense	-1.3565	-1.72621	0.116982	0.163924	Endothelial-Other
ENSG00000130513:GDF15	protein_coding	-1.35761	6.83686	1.66e-06	4.68e-06	Endothelial-Other
ENSG00000249846:LINC02021	lincRNA	-1.35764	0.429722	0.00850332	0.0152765	Endothelial-Other
ENSG00000229981:LINC01435	lincRNA	-1.35935	-2.44036	0.257728	0.321206	Endothelial-Other
ENSG00000227354:RBM26-AS1	antisense	-1.35944	2.64678	1.53e-08	5.13e-08	Endothelial-Other
ENSG00000278765:AC004477.3	lincRNA	-1.35947	-2.41439	0.26976	0.333343	Endothelial-Other
ENSG00000087076:HSD17B14	protein_coding	-1.35963	5.6269	1.09e-10	4.23e-10	Endothelial-Other
ENSG00000265091:AP001496.2	lincRNA	-1.35994	-2.51168	0.268228	0.331678	Endothelial-Other
ENSG00000066651:TRMT11	protein_coding	-1.36003	4.30614	9.63e-25	7.69e-24	Endothelial-Other
ENSG00000280164:CU638689.5	lincRNA	-1.36009	2.01605	5.15e-05	0.000124595	Endothelial-Other
ENSG00000170919:TPT1-AS1	processed_transcript	-1.3601	4.06058	8.48e-20	5.43e-19	Endothelial-Other
ENSG00000071794:HLTF	protein_coding	-1.36075	5.09655	2.22e-27	1.98e-26	Endothelial-Other
ENSG00000276030:AC073534.2	lincRNA	-1.36086	-1.71508	0.114331	0.160765	Endothelial-Other
ENSG00000278390:AL354696.2	antisense	-1.36141	0.430673	0.000856506	0.00178837	Endothelial-Other
ENSG00000130363:RSPH3	protein_coding	-1.36177	3.53394	1.19e-16	6.56e-16	Endothelial-Other
ENSG00000231770:TMEM44-AS1	antisense	-1.36181	4.39636	1.96e-19	1.23e-18	Endothelial-Other
ENSG00000158019:BABAM2	protein_coding	-1.36238	4.89397	1.53e-35	1.87e-34	Endothelial-Other
ENSG00000029639:TFB1M	protein_coding	-1.36294	3.21895	1.99e-16	1.08e-15	Endothelial-Other
ENSG00000237357:BX088651.4	lincRNA	-1.36317	0.721234	0.00518937	0.00967574	Endothelial-Other
ENSG00000177425:PAWR	protein_coding	-1.36335	5.09494	1.41e-20	9.37e-20	Endothelial-Other
ENSG00000214401:KANSL1-AS1	antisense	-1.36379	3.35026	0.000130428	0.000301378	Endothelial-Other
ENSG00000255949:RPS6KB2-AS1	antisense	-1.36471	-1.55237	0.139181	0.190375	Endothelial-Other
ENSG00000275198:AL512791.2	lincRNA	-1.36474	-0.822392	0.0342008	0.0547915	Endothelial-Other
ENSG00000029993:HMGB3	protein_coding	-1.36481	5.73892	1.75e-22	1.27e-21	Endothelial-Other
ENSG00000268119:AC010615.2	processed_transcript	-1.36499	-0.538906	0.020492	0.034322	Endothelial-Other
ENSG00000270096:AC078795.2	antisense	-1.36532	-1.33174	0.0654013	0.0982068	Endothelial-Other
ENSG00000229619:MBNL1-AS1	antisense	-1.36559	1.46093	4.91e-06	1.33e-05	Endothelial-Other
ENSG00000253250:C8orf88	protein_coding	-1.36565	2.99065	7.62e-14	3.6e-13	Endothelial-Other
ENSG00000164898:FMC1	protein_coding	-1.36581	5.73455	7.21e-29	6.87e-28	Endothelial-Other
ENSG00000143158:MPC2	protein_coding	-1.36582	7.25366	1.61e-59	3.87e-58	Endothelial-Other
ENSG00000107020:PLGRKT	protein_coding	-1.36599	4.83361	2.85e-22	2.04e-21	Endothelial-Other
ENSG00000268006:PTOV1-AS1	antisense	-1.36648	1.3035	3.12e-05	7.74e-05	Endothelial-Other
ENSG00000267784:AC010680.1	antisense	-1.36648	-1.28846	0.0745394	0.110349	Endothelial-Other
ENSG00000084710:EFR3B	protein_coding	-1.36669	2.4177	3.39e-08	1.11e-07	Endothelial-Other
ENSG00000161610:HCRT	protein_coding	-1.36684	-0.397078	0.0146484	0.0252556	Endothelial-Other
ENSG00000168517:HEXIM2	protein_coding	-1.36688	2.61329	2.96e-08	9.7e-08	Endothelial-Other
ENSG00000285856:AL353704.1	antisense	-1.36691	-2.42975	0.252832	0.316106	Endothelial-Other
ENSG00000237978:KCNMB2-AS1	antisense	-1.36716	-0.631974	0.0194294	0.0326846	Endothelial-Other
ENSG00000105672:ETV2	protein_coding	-1.36732	2.0386	6.46e-08	2.06e-07	Endothelial-Other
ENSG00000249167:SEMA6A-AS2	lincRNA	-1.36763	-1.70122	0.12145	0.16935	Endothelial-Other
ENSG00000112877:CEP72	protein_coding	-1.36766	0.35872	0.000693981	0.00146855	Endothelial-Other
ENSG00000136492:BRIP1	protein_coding	-1.36781	-2.3976	0.261281	0.324872	Endothelial-Other
ENSG00000244187:TMEM141	protein_coding	-1.36792	7.06382	1.86e-48	3.39e-47	Endothelial-Other
ENSG00000260209:AP000842.3	lincRNA	-1.36793	-2.27778	0.261798	0.325357	Endothelial-Other
ENSG00000119711:ALDH6A1	protein_coding	-1.36828	3.10765	3.39e-12	1.45e-11	Endothelial-Other
ENSG00000283635:AC012485.3	antisense	-1.36835	-0.887635	0.0365576	0.0582561	Endothelial-Other
ENSG00000136717:BIN1	protein_coding	-1.36867	3.68556	2.82e-10	1.06e-09	Endothelial-Other
ENSG00000134905:CARS2	protein_coding	-1.36904	4.58042	8.06e-31	8.28e-30	Endothelial-Other
ENSG00000164040:PGRMC2	protein_coding	-1.36956	6.30865	9.42e-45	1.53e-43	Endothelial-Other
ENSG00000178295:GEN1	protein_coding	-1.36966	0.879467	4.63e-05	0.000112877	Endothelial-Other
ENSG00000159445:THEM4	protein_coding	-1.3699	3.86604	8.26e-23	6.07e-22	Endothelial-Other
ENSG00000161647:MPP3	protein_coding	-1.36998	1.26283	6.68e-06	1.78e-05	Endothelial-Other
ENSG00000276043:UHRF1	protein_coding	-1.37197	-0.563127	0.0236139	0.039028	Endothelial-Other
ENSG00000180773:SLC36A4	protein_coding	-1.37199	5.86333	1.14e-24	9.1e-24	Endothelial-Other
ENSG00000108439:PNPO	protein_coding	-1.37276	4.01275	1.23e-24	9.77e-24	Endothelial-Other
ENSG00000263033:AC007220.1	lincRNA	-1.37289	-2.4632	0.277043	0.340741	Endothelial-Other
ENSG00000267007:AC012615.2	antisense	-1.37331	-2.40758	0.245525	0.308428	Endothelial-Other
ENSG00000262468:LINC01569	lincRNA	-1.37362	1.40846	2.28e-05	5.73e-05	Endothelial-Other
ENSG00000137693:YAP1	protein_coding	-1.37444	2.82403	0.00014615	0.000335794	Endothelial-Other
ENSG00000254389:RHPN1-AS1	antisense	-1.37505	-0.845928	0.0304365	0.0492602	Endothelial-Other
ENSG00000228278:ORM2	protein_coding	-1.37518	-2.57161	0.433797	0.496186	Endothelial-Other
ENSG00000111181:SLC6A12	protein_coding	-1.37548	-2.36005	0.263853	0.327358	Endothelial-Other
ENSG00000122970:IFT81	protein_coding	-1.37552	3.70479	2.96e-20	1.95e-19	Endothelial-Other
ENSG00000183484:GPR132	protein_coding	-1.37572	-2.39706	0.279146	0.342787	Endothelial-Other
ENSG00000100092:SH3BP1	protein_coding	-1.37578	0.162355	0.00530246	0.00987323	Endothelial-Other
ENSG00000133678:TMEM254	protein_coding	-1.37585	3.12782	1.28e-16	7.03e-16	Endothelial-Other
ENSG00000277224:HIST1H2BF	protein_coding	-1.37623	-2.41655	0.264855	0.328287	Endothelial-Other
ENSG00000241316:SUCLG2-AS1	lincRNA	-1.37642	2.94975	1.81e-10	6.94e-10	Endothelial-Other
ENSG00000265688:MAFG-DT	bidirectional_promoter_lncRNA	-1.37687	2.63628	1.43e-10	5.51e-10	Endothelial-Other
ENSG00000260934:AC130456.5	antisense	-1.37698	-2.44736	0.282736	0.34623	Endothelial-Other
ENSG00000275805:AC090206.1	sense_intronic	-1.37717	-1.71388	0.123011	0.171179	Endothelial-Other
ENSG00000174996:KLC2	protein_coding	-1.37717	4.21488	1.66e-18	1e-17	Endothelial-Other
ENSG00000087085:ACHE	protein_coding	-1.37747	1.62617	0.000122928	0.000284949	Endothelial-Other
ENSG00000283597:FAM169B	protein_coding	-1.37821	-2.32539	0.249643	0.312863	Endothelial-Other
ENSG00000274828:AC068473.5	lincRNA	-1.37862	2.13127	5.07e-08	1.63e-07	Endothelial-Other
ENSG00000186862:PDZD7	protein_coding	-1.37876	-0.00438604	0.00268897	0.00523345	Endothelial-Other
ENSG00000176890:TYMS	protein_coding	-1.37896	1.74233	4.42e-05	0.000107835	Endothelial-Other
ENSG00000228288:PCAT6	antisense	-1.37901	1.86376	9.12e-07	2.63e-06	Endothelial-Other
ENSG00000240401:AC012358.3	antisense	-1.38012	1.41881	1.6e-05	4.07e-05	Endothelial-Other
ENSG00000235910:APOA1-AS	antisense	-1.38054	-1.82988	0.149425	0.202384	Endothelial-Other
ENSG00000215483:LINC00598	lincRNA	-1.38066	0.0217102	0.00512225	0.00955897	Endothelial-Other
ENSG00000247011:AC005920.1	lincRNA	-1.38138	-0.855843	0.0438483	0.0686217	Endothelial-Other
ENSG00000266947:AC022916.1	antisense	-1.38239	-0.133034	0.00421482	0.00797431	Endothelial-Other
ENSG00000059588:TARBP1	protein_coding	-1.38266	2.65298	3.77e-13	1.71e-12	Endothelial-Other
ENSG00000067840:PDZD4	protein_coding	-1.38281	1.47136	1.99e-06	5.56e-06	Endothelial-Other
ENSG00000227124:ZNF717	protein_coding	-1.3832	2.78021	2.81e-13	1.29e-12	Endothelial-Other
ENSG00000270188:MTRNR2L11	protein_coding	-1.38351	-2.38952	0.248724	0.311958	Endothelial-Other
ENSG00000255046:AC069185.1	lincRNA	-1.38409	1.249	4.55e-05	0.000110986	Endothelial-Other
ENSG00000158517:NCF1	protein_coding	-1.38415	0.333862	0.0136845	0.0237318	Endothelial-Other
ENSG00000133401:PDZD2	protein_coding	-1.38454	3.13518	1.37e-08	4.63e-08	Endothelial-Other
ENSG00000267834:AL592211.1	lincRNA	-1.38522	-1.66249	0.105562	0.149875	Endothelial-Other
ENSG00000235298:AL354733.3	antisense	-1.38545	-1.29839	0.0816077	0.11955	Endothelial-Other
ENSG00000122012:SV2C	protein_coding	-1.38555	-2.29793	0.311879	0.375745	Endothelial-Other
ENSG00000042980:ADAM28	protein_coding	-1.38557	0.81218	0.00627255	0.0115245	Endothelial-Other
ENSG00000260456:C16orf95	protein_coding	-1.3857	2.61841	5.05e-11	2.01e-10	Endothelial-Other
ENSG00000135778:NTPCR	protein_coding	-1.38579	5.71052	6.35e-40	8.94e-39	Endothelial-Other
ENSG00000236618:PITPNA-AS1	antisense	-1.38627	4.60136	8.75e-28	7.95e-27	Endothelial-Other
ENSG00000237950:AL357079.1	antisense	-1.38639	1.05981	3.61e-05	8.89e-05	Endothelial-Other
ENSG00000057935:MTA3	protein_coding	-1.38639	4.10329	7.52e-30	7.39e-29	Endothelial-Other
ENSG00000184716:SERINC4	protein_coding	-1.38663	-2.37778	0.260342	0.32386	Endothelial-Other
ENSG00000263603:AC127024.2	lincRNA	-1.38726	-1.29684	0.0649975	0.0977008	Endothelial-Other
ENSG00000261229:AC021483.2	lincRNA	-1.38734	-1.65301	0.108	0.152845	Endothelial-Other
ENSG00000272990:AC084036.1	antisense	-1.38784	0.94325	4.59e-05	0.000111849	Endothelial-Other
ENSG00000237054:PRMT5-AS1	antisense	-1.3879	-2.37199	0.238736	0.301438	Endothelial-Other
ENSG00000089127:OAS1	protein_coding	-1.38867	2.32701	4.71e-07	1.4e-06	Endothelial-Other
ENSG00000156222:SLC28A1	protein_coding	-1.39005	-1.24602	0.0969182	0.139124	Endothelial-Other
ENSG00000255240:AP001636.3	antisense	-1.39027	-2.40186	0.238792	0.301492	Endothelial-Other
ENSG00000152207:CYSLTR2	protein_coding	-1.39043	-0.762466	0.0635349	0.0956867	Endothelial-Other
ENSG00000189227:C15orf61	protein_coding	-1.39057	5.61575	4.95e-29	4.75e-28	Endothelial-Other
ENSG00000162620:LRRIQ3	protein_coding	-1.39423	1.55801	1e-05	2.62e-05	Endothelial-Other
ENSG00000115159:GPD2	protein_coding	-1.39444	3.67497	1.6e-21	1.11e-20	Endothelial-Other
ENSG00000010030:ETV7	protein_coding	-1.39454	1.2403	0.000454774	0.000986539	Endothelial-Other
ENSG00000272316:AL021368.2	lincRNA	-1.39477	3.03171	4.47e-15	2.27e-14	Endothelial-Other
ENSG00000078070:MCCC1	protein_coding	-1.39526	3.62337	1.16e-20	7.77e-20	Endothelial-Other
ENSG00000215375:MYL5	protein_coding	-1.3953	2.13853	1.86e-08	6.2e-08	Endothelial-Other
ENSG00000231830:AC245140.1	antisense	-1.39582	-2.3752	0.247916	0.311099	Endothelial-Other
ENSG00000169258:GPRIN1	protein_coding	-1.3966	2.3009	1.76e-08	5.89e-08	Endothelial-Other
ENSG00000245910:SNHG6	processed_transcript	-1.39673	7.77739	1.04e-43	1.64e-42	Endothelial-Other
ENSG00000074696:HACD3	protein_coding	-1.39741	6.17899	2.63e-33	2.97e-32	Endothelial-Other
ENSG00000274425:AC114271.1	antisense	-1.398	1.2664	7.55e-05	0.000179265	Endothelial-Other
ENSG00000060642:PIGV	protein_coding	-1.39815	3.32684	2.59e-17	1.47e-16	Endothelial-Other
ENSG00000272732:AC004982.1	lincRNA	-1.39927	-1.62756	0.111078	0.15669	Endothelial-Other
ENSG00000152475:ZNF837	protein_coding	-1.39928	1.7541	3.22e-08	1.05e-07	Endothelial-Other
ENSG00000272440:AC080013.6	lincRNA	-1.39936	-1.64519	0.10006	0.142966	Endothelial-Other
ENSG00000235660:LINC00345	lincRNA	-1.39943	-1.31558	0.126663	0.175521	Endothelial-Other
ENSG00000247572:CKMT2-AS1	antisense	-1.39949	2.78534	1.57e-09	5.66e-09	Endothelial-Other
ENSG00000257008:GPR142	protein_coding	-1.40012	-0.852631	0.0403078	0.0636213	Endothelial-Other
ENSG00000184545:DUSP8	protein_coding	-1.40023	3.80026	3.85e-20	2.52e-19	Endothelial-Other
ENSG00000126432:PRDX5	protein_coding	-1.40059	8.85475	8.37e-76	2.98e-74	Endothelial-Other
ENSG00000148735:PLEKHS1	protein_coding	-1.40063	-1.19528	0.0918807	0.132664	Endothelial-Other
ENSG00000134146:DPH6	protein_coding	-1.40088	4.03015	3.93e-18	2.32e-17	Endothelial-Other
ENSG00000272568:AC005162.3	antisense	-1.40093	-0.988966	0.05098	0.0787035	Endothelial-Other
ENSG00000145777:TSLP	protein_coding	-1.40128	1.22276	0.00352699	0.00675545	Endothelial-Other
ENSG00000182450:KCNK4	protein_coding	-1.40149	-2.36076	0.252589	0.315878	Endothelial-Other
ENSG00000164989:CCDC171	protein_coding	-1.40201	1.47237	3.16e-06	8.67e-06	Endothelial-Other
ENSG00000228801:AC064807.1	antisense	-1.40229	2.98734	1.41e-13	6.57e-13	Endothelial-Other
ENSG00000250091:DNAH10OS	antisense	-1.40305	0.275134	0.0013979	0.00283751	Endothelial-Other
ENSG00000188038:NRN1L	protein_coding	-1.40317	-1.2453	0.0486419	0.0754474	Endothelial-Other
ENSG00000232065:LINC01063	antisense	-1.40326	-0.486164	0.0248487	0.0408867	Endothelial-Other
ENSG00000261758:AC117382.2	antisense	-1.40342	-1.65734	0.123796	0.172112	Endothelial-Other
ENSG00000143653:SCCPDH	protein_coding	-1.40369	5.41626	4.44e-34	5.17e-33	Endothelial-Other
ENSG00000226386:PARD3-AS1	antisense	-1.40579	-1.60513	0.109845	0.155099	Endothelial-Other
ENSG00000106868:SUSD1	protein_coding	-1.40603	3.53354	3.73e-13	1.69e-12	Endothelial-Other
ENSG00000103365:GGA2	protein_coding	-1.40611	4.88127	2.06e-25	1.69e-24	Endothelial-Other
ENSG00000128833:MYO5C	protein_coding	-1.40612	3.18134	4.57e-09	1.6e-08	Endothelial-Other
ENSG00000125124:BBS2	protein_coding	-1.40671	3.13535	1.94e-15	1e-14	Endothelial-Other
ENSG00000130590:SAMD10	protein_coding	-1.40688	0.887097	4.02e-05	9.85e-05	Endothelial-Other
ENSG00000139190:VAMP1	protein_coding	-1.40689	0.432611	0.000815088	0.00170814	Endothelial-Other
ENSG00000180626:ZNF594	protein_coding	-1.40737	2.1523	1.49e-09	5.38e-09	Endothelial-Other
ENSG00000164342:TLR3	protein_coding	-1.40809	0.968966	0.00206353	0.00409139	Endothelial-Other
ENSG00000096092:TMEM14A	protein_coding	-1.40859	5.89328	4.06e-23	3.02e-22	Endothelial-Other
ENSG00000163935:SFMBT1	protein_coding	-1.40906	3.26572	4.49e-18	2.65e-17	Endothelial-Other
ENSG00000125046:SSUH2	protein_coding	-1.40917	-0.587332	0.0198882	0.0334035	Endothelial-Other
ENSG00000072071:ADGRL1	protein_coding	-1.40943	3.32392	5.14e-12	2.18e-11	Endothelial-Other
ENSG00000178075:GRAMD1C	protein_coding	-1.40944	2.08592	1.1e-08	3.75e-08	Endothelial-Other
ENSG00000227258:SMIM2-AS1	antisense	-1.41003	1.81326	2.44e-05	6.12e-05	Endothelial-Other
ENSG00000258818:RNASE4	protein_coding	-1.41041	4.57241	5.31e-13	2.39e-12	Endothelial-Other
ENSG00000272182:AC135507.1	antisense	-1.41111	-0.931783	0.033395	0.053585	Endothelial-Other
ENSG00000105662:CRTC1	protein_coding	-1.41112	2.60116	3.3e-11	1.33e-10	Endothelial-Other
ENSG00000243156:MICAL3	protein_coding	-1.4114	3.79372	8e-16	4.23e-15	Endothelial-Other
ENSG00000238045:AC009133.1	antisense	-1.41196	1.45757	1.36e-05	3.5e-05	Endothelial-Other
ENSG00000237807:AC022034.1	lincRNA	-1.41213	-1.67168	0.111809	0.157549	Endothelial-Other
ENSG00000138642:HERC6	protein_coding	-1.41268	3.01939	1.5e-14	7.38e-14	Endothelial-Other
ENSG00000273219:AC091736.1	antisense	-1.41277	-1.72492	0.124725	0.173184	Endothelial-Other
ENSG00000168028:RPSA	protein_coding	-1.41326	10.2151	3.72e-44	5.95e-43	Endothelial-Other
ENSG00000260461:AL133355.1	sense_overlapping	-1.41338	-2.38542	0.234994	0.297435	Endothelial-Other
ENSG00000114023:FAM162A	protein_coding	-1.41359	6.91443	2.16e-13	9.99e-13	Endothelial-Other
ENSG00000106701:FSD1L	protein_coding	-1.41402	3.25351	5.39e-16	2.87e-15	Endothelial-Other
ENSG00000137872:SEMA6D	protein_coding	-1.41506	2.91638	1.02e-10	3.98e-10	Endothelial-Other
ENSG00000274001:AL512506.1	sense_intronic	-1.41534	0.393275	0.000893075	0.00185859	Endothelial-Other
ENSG00000100316:RPL3	protein_coding	-1.41557	11.652	7.55e-56	1.66e-54	Endothelial-Other
ENSG00000171813:PWWP2B	protein_coding	-1.41575	3.64727	1.97e-18	1.18e-17	Endothelial-Other
ENSG00000130733:YIPF2	protein_coding	-1.41665	5.99674	5.72e-30	5.67e-29	Endothelial-Other
ENSG00000110811:P3H3	protein_coding	-1.41668	4.60491	1.9e-12	8.28e-12	Endothelial-Other
ENSG00000053702:NRIP2	protein_coding	-1.41691	-1.64455	0.107272	0.151952	Endothelial-Other
ENSG00000145217:SLC26A1	protein_coding	-1.41693	-0.909943	0.0420258	0.0660966	Endothelial-Other
ENSG00000261613:AC093525.6	antisense	-1.41711	0.336195	0.0011022	0.00226658	Endothelial-Other
ENSG00000226310:AL022157.1	antisense	-1.4173	-0.361399	0.0078162	0.0141332	Endothelial-Other
ENSG00000144596:GRIP2	protein_coding	-1.41757	-1.76259	0.118388	0.165687	Endothelial-Other
ENSG00000100162:CENPM	protein_coding	-1.41768	0.667186	0.00404059	0.00767079	Endothelial-Other
ENSG00000167815:PRDX2	protein_coding	-1.41803	8.41645	2.26e-44	3.64e-43	Endothelial-Other
ENSG00000117724:CENPF	protein_coding	-1.41816	1.25604	0.00422743	0.00799689	Endothelial-Other
ENSG00000240303:ACAD11	protein_coding	-1.41872	2.68789	4.57e-12	1.94e-11	Endothelial-Other
ENSG00000266916:ZNF793-AS1	antisense	-1.4188	2.63764	1.62e-10	6.22e-10	Endothelial-Other
ENSG00000172179:PRL	protein_coding	-1.41899	-2.29084	0.272899	0.33651	Endothelial-Other
ENSG00000234546:LNCTAM34A	lincRNA	-1.41899	0.62891	0.000660722	0.00140312	Endothelial-Other
ENSG00000100075:SLC25A1	protein_coding	-1.41913	5.70897	1.19e-29	1.16e-28	Endothelial-Other
ENSG00000155324:GRAMD2B	protein_coding	-1.41915	3.95471	5.89e-20	3.8e-19	Endothelial-Other
ENSG00000010803:SCMH1	protein_coding	-1.41922	3.23909	1.36e-17	7.85e-17	Endothelial-Other
ENSG00000258474:LINC02313	lincRNA	-1.41959	-2.35148	0.251631	0.314949	Endothelial-Other
ENSG00000177414:UBE2U	protein_coding	-1.41968	-2.38354	0.27706	0.340743	Endothelial-Other
ENSG00000186687:LYRM7	protein_coding	-1.41999	4.56178	6.02e-27	5.28e-26	Endothelial-Other
ENSG00000124713:GNMT	protein_coding	-1.42091	-0.310639	0.0258413	0.0423948	Endothelial-Other
ENSG00000221890:NPTXR	protein_coding	-1.42117	2.71507	6.01e-11	2.37e-10	Endothelial-Other
ENSG00000255823:MTRNR2L8	protein_coding	-1.42187	7.48722	0.000124618	0.0002886	Endothelial-Other
ENSG00000273399:AL159169.3	lincRNA	-1.42193	-2.35623	0.232881	0.295224	Endothelial-Other
ENSG00000165912:PACSIN3	protein_coding	-1.42229	3.40272	1.7e-11	6.93e-11	Endothelial-Other
ENSG00000169031:COL4A3	protein_coding	-1.42254	-1.66234	0.126243	0.175	Endothelial-Other
ENSG00000071082:RPL31	protein_coding	-1.42336	9.72582	1.45e-45	2.41e-44	Endothelial-Other
ENSG00000127903:ZNF835	protein_coding	-1.42342	0.770079	0.000142534	0.000327987	Endothelial-Other
ENSG00000260000:AL133338.1	antisense	-1.42349	1.67967	5.65e-07	1.66e-06	Endothelial-Other
ENSG00000163597:SNHG16	processed_transcript	-1.42427	6.03339	1.24e-27	1.11e-26	Endothelial-Other
ENSG00000103150:MLYCD	protein_coding	-1.4244	4.61681	1.43e-18	8.64e-18	Endothelial-Other
ENSG00000188620:HMX3	protein_coding	-1.42444	-2.32487	0.265156	0.328556	Endothelial-Other
ENSG00000256433:AC005840.2	lincRNA	-1.42459	-0.332814	0.0128516	0.0223919	Endothelial-Other
ENSG00000227053:AC105446.1	antisense	-1.42474	-0.28398	0.0173571	0.0295189	Endothelial-Other
ENSG00000143324:XPR1	protein_coding	-1.42551	4.24558	4.45e-22	3.17e-21	Endothelial-Other
ENSG00000106688:SLC1A1	protein_coding	-1.42569	1.42751	0.000104856	0.000245024	Endothelial-Other
ENSG00000272678:AC112503.1	antisense	-1.42572	-1.69265	0.0989527	0.141643	Endothelial-Other
ENSG00000276523:AC025287.3	antisense	-1.42573	-2.41859	0.233744	0.29619	Endothelial-Other
ENSG00000163536:SERPINI1	protein_coding	-1.42594	4.86289	1.31e-13	6.14e-13	Endothelial-Other
ENSG00000138380:CARF	protein_coding	-1.42602	3.25279	4.05e-14	1.95e-13	Endothelial-Other
ENSG00000136720:HS6ST1	protein_coding	-1.42672	3.91328	6.47e-15	3.24e-14	Endothelial-Other
ENSG00000114446:IFT57	protein_coding	-1.42741	5.55829	7.82e-36	9.62e-35	Endothelial-Other
ENSG00000232442:MHENCR	antisense	-1.4275	3.83998	3.03e-16	1.63e-15	Endothelial-Other
ENSG00000279217:Z95114.1	lincRNA	-1.42822	-2.3613	0.232409	0.294802	Endothelial-Other
ENSG00000181031:RPH3AL	protein_coding	-1.42838	5.6304	7.89e-22	5.55e-21	Endothelial-Other
ENSG00000033627:ATP6V0A1	protein_coding	-1.42911	5.59861	2.3e-32	2.5e-31	Endothelial-Other
ENSG00000100206:DMC1	protein_coding	-1.42926	-1.49211	0.109611	0.154844	Endothelial-Other
ENSG00000259802:AC012640.2	antisense	-1.43008	2.4149	9.22e-10	3.37e-09	Endothelial-Other
ENSG00000256940:AP001453.2	antisense	-1.43104	-2.32996	0.242812	0.305726	Endothelial-Other
ENSG00000214851:LINC00612	processed_transcript	-1.43169	-2.30912	0.216453	0.277632	Endothelial-Other
ENSG00000149599:DUSP15	protein_coding	-1.43175	2.36666	3.28e-08	1.07e-07	Endothelial-Other
ENSG00000196123:KIAA0895L	protein_coding	-1.43201	3.54921	3.99e-14	1.92e-13	Endothelial-Other
ENSG00000272711:AC019069.1	lincRNA	-1.43204	-1.64781	0.118799	0.166168	Endothelial-Other
ENSG00000049246:PER3	protein_coding	-1.4323	4.1284	2.39e-12	1.04e-11	Endothelial-Other
ENSG00000260018:AC040169.1	antisense	-1.43335	2.47701	1.86e-08	6.21e-08	Endothelial-Other
ENSG00000271122:AC018647.2	antisense	-1.43343	2.75148	2.84e-13	1.3e-12	Endothelial-Other
ENSG00000275636:AC021755.3	lincRNA	-1.43362	-0.59441	0.0181625	0.0307522	Endothelial-Other
ENSG00000249898:MCPH1-AS1	antisense	-1.43368	0.671193	0.000340228	0.000749026	Endothelial-Other
ENSG00000231924:PSG1	protein_coding	-1.43368	-2.78813	0.48699	0.548635	Endothelial-Other
ENSG00000160226:CFAP410	protein_coding	-1.43673	4.33549	3.88e-20	2.54e-19	Endothelial-Other
ENSG00000184307:ZDHHC23	protein_coding	-1.43686	1.74013	1.78e-07	5.49e-07	Endothelial-Other
ENSG00000267054:AC008738.1	sense_intronic	-1.43725	-1.64464	0.0987408	0.141374	Endothelial-Other
ENSG00000248890:HHIP-AS1	antisense	-1.43824	-0.878571	0.0521458	0.0803073	Endothelial-Other
ENSG00000126768:TIMM17B	protein_coding	-1.43937	5.98857	4.66e-37	5.99e-36	Endothelial-Other
ENSG00000239523:MYLK-AS1	antisense	-1.43954	1.83359	7.05e-08	2.24e-07	Endothelial-Other
ENSG00000253304:TMEM200B	protein_coding	-1.44	-1.6769	0.126918	0.175801	Endothelial-Other
ENSG00000152705:CATSPER3	protein_coding	-1.44096	-1.10409	0.042713	0.0670538	Endothelial-Other
ENSG00000251661:AC136475.1	antisense	-1.44152	0.101105	0.00233173	0.00458392	Endothelial-Other
ENSG00000175170:FAM182B	lincRNA	-1.44183	-0.731224	0.0207609	0.0347297	Endothelial-Other
ENSG00000264448:MIR378D2HG	lincRNA	-1.44283	-2.3257	0.217404	0.278685	Endothelial-Other
ENSG00000225791:TRAM2-AS1	lincRNA	-1.44417	2.728	1.97e-13	9.14e-13	Endothelial-Other
ENSG00000070269:TMEM260	protein_coding	-1.44434	3.77765	2.44e-20	1.61e-19	Endothelial-Other
ENSG00000101849:TBL1X	protein_coding	-1.44506	4.42795	8.3e-25	6.65e-24	Endothelial-Other
ENSG00000284959:AC007262.2	antisense	-1.44512	-0.551778	0.0120803	0.0211489	Endothelial-Other
ENSG00000163170:BOLA3	protein_coding	-1.44551	6.19977	1.93e-45	3.19e-44	Endothelial-Other
ENSG00000265912:AC037487.1	lincRNA	-1.446	-2.40784	0.233732	0.29619	Endothelial-Other
ENSG00000138709:LARP1B	protein_coding	-1.44624	4.6145	1.86e-31	1.95e-30	Endothelial-Other
ENSG00000198830:HMGN2	protein_coding	-1.4463	7.70163	3.45e-54	7.23e-53	Endothelial-Other
ENSG00000094975:SUCO	protein_coding	-1.44686	5.21947	5.25e-31	5.42e-30	Endothelial-Other
ENSG00000067842:ATP2B3	protein_coding	-1.44708	-2.32572	0.23386	0.296281	Endothelial-Other
ENSG00000141404:GNAL	protein_coding	-1.4473	1.66554	1.67e-05	4.26e-05	Endothelial-Other
ENSG00000260285:AL133367.1	antisense	-1.44746	-0.783771	0.0274236	0.0447616	Endothelial-Other
ENSG00000168916:ZNF608	protein_coding	-1.44766	3.19664	2.92e-16	1.58e-15	Endothelial-Other
ENSG00000213742:ZNF337-AS1	antisense	-1.44819	2.40907	9.61e-10	3.51e-09	Endothelial-Other
ENSG00000122126:OCRL	protein_coding	-1.44823	3.62629	1.16e-18	7.04e-18	Endothelial-Other
ENSG00000245146:MALINC1	antisense	-1.44855	1.05508	8.05e-06	2.13e-05	Endothelial-Other
ENSG00000104290:FZD3	protein_coding	-1.44895	3.78809	9.18e-21	6.17e-20	Endothelial-Other
ENSG00000173083:HPSE	protein_coding	-1.44923	1.20854	5.7e-05	0.000137182	Endothelial-Other
ENSG00000170293:CMTM8	protein_coding	-1.44981	6.30432	1.81e-31	1.91e-30	Endothelial-Other
ENSG00000232618:AL355304.1	lincRNA	-1.45051	-0.287452	0.0149578	0.0257359	Endothelial-Other
ENSG00000241886:AC112496.1	sense_intronic	-1.45074	-1.19137	0.0439188	0.0687274	Endothelial-Other
ENSG00000165490:DDIAS	protein_coding	-1.45087	-1.56754	0.0976403	0.139996	Endothelial-Other
ENSG00000132570:PCBD2	protein_coding	-1.4509	3.14245	3.54e-18	2.1e-17	Endothelial-Other
ENSG00000141750:STAC2	protein_coding	-1.45133	-2.38458	0.240997	0.303703	Endothelial-Other
ENSG00000281376:ABALON	antisense	-1.45158	-1.09813	0.0611709	0.0925304	Endothelial-Other
ENSG00000231527:FAM27C	processed_transcript	-1.4519	4.21943	4.22e-20	2.75e-19	Endothelial-Other
ENSG00000133454:MYO18B	protein_coding	-1.45282	-2.35337	0.234753	0.297179	Endothelial-Other
ENSG00000140323:DISP2	protein_coding	-1.45325	2.10419	4.39e-07	1.31e-06	Endothelial-Other
ENSG00000274026:FAM27E3	lincRNA	-1.45383	0.451639	0.000499495	0.00107776	Endothelial-Other
ENSG00000135924:DNAJB2	protein_coding	-1.4542	5.42868	1.69e-36	2.12e-35	Endothelial-Other
ENSG00000286163:AC002377.1	lincRNA	-1.4546	-1.21831	0.0715749	0.106446	Endothelial-Other
ENSG00000197958:RPL12	protein_coding	-1.45519	10.6777	9.37e-56	2.05e-54	Endothelial-Other
ENSG00000112139:MDGA1	protein_coding	-1.45609	-0.552468	0.0123804	0.0216306	Endothelial-Other
ENSG00000268081:AC123912.1	antisense	-1.45613	-2.32028	0.223415	0.285202	Endothelial-Other
ENSG00000100554:ATP6V1D	protein_coding	-1.45658	7.01702	1.13e-55	2.47e-54	Endothelial-Other
ENSG00000130734:ATG4D	protein_coding	-1.45676	3.95805	1.94e-22	1.4e-21	Endothelial-Other
ENSG00000167543:TP53I13	protein_coding	-1.45697	5.41693	1.18e-34	1.4e-33	Endothelial-Other
ENSG00000165617:DACT1	protein_coding	-1.45698	0.901504	0.00281545	0.00546325	Endothelial-Other
ENSG00000214435:AS3MT	protein_coding	-1.45788	1.31095	2.28e-05	5.72e-05	Endothelial-Other
ENSG00000170903:MSANTD4	protein_coding	-1.45812	4.04898	1.71e-24	1.35e-23	Endothelial-Other
ENSG00000178695:KCTD12	protein_coding	-1.45815	5.46264	1.93e-15	9.99e-15	Endothelial-Other
ENSG00000263874:LINC00672	protein_coding	-1.45866	-0.17164	0.00457274	0.00859728	Endothelial-Other
ENSG00000145934:TENM2	protein_coding	-1.45942	0.909263	0.000150266	0.000344664	Endothelial-Other
ENSG00000251584:AC096751.2	lincRNA	-1.46041	-2.26212	0.218732	0.280049	Endothelial-Other
ENSG00000128487:SPECC1	protein_coding	-1.4605	2.97442	1.26e-08	4.26e-08	Endothelial-Other
ENSG00000196911:KPNA5	protein_coding	-1.46062	3.9398	4.02e-25	3.26e-24	Endothelial-Other
ENSG00000187189:TSPYL4	protein_coding	-1.46091	4.17353	1.28e-19	8.15e-19	Endothelial-Other
ENSG00000231776:LINC01611	lincRNA	-1.46115	-2.36442	0.321265	0.38513	Endothelial-Other
ENSG00000285177:AL357556.4	antisense	-1.46216	-2.3553	0.227166	0.289281	Endothelial-Other
ENSG00000197121:PGAP1	protein_coding	-1.4628	3.11428	5.78e-17	3.23e-16	Endothelial-Other
ENSG00000221990:EXOC3-AS1	antisense	-1.46322	3.4526	1.94e-16	1.06e-15	Endothelial-Other
ENSG00000143476:DTL	protein_coding	-1.46324	-1.36544	0.127377	0.176374	Endothelial-Other
ENSG00000273275:AC017083.2	antisense	-1.46325	-1.11461	0.0409096	0.0644841	Endothelial-Other
ENSG00000280594:BTG3-AS1	processed_transcript	-1.4638	0.934625	2.87e-05	7.15e-05	Endothelial-Other
ENSG00000105379:ETFB	protein_coding	-1.46429	6.76426	5.81e-46	9.84e-45	Endothelial-Other
ENSG00000110697:PITPNM1	protein_coding	-1.46466	3.5489	1.34e-19	8.49e-19	Endothelial-Other
ENSG00000197343:ZNF655	protein_coding	-1.46489	4.73512	1.16e-44	1.88e-43	Endothelial-Other
ENSG00000243449:C4orf48	protein_coding	-1.46495	7.93567	8.31e-19	5.1e-18	Endothelial-Other
ENSG00000106733:NMRK1	protein_coding	-1.46498	5.22323	9.46e-23	6.92e-22	Endothelial-Other
ENSG00000119227:PIGZ	protein_coding	-1.46563	2.68362	2.61e-11	1.05e-10	Endothelial-Other
ENSG00000099194:SCD	protein_coding	-1.46693	6.378	4.55e-20	2.96e-19	Endothelial-Other
ENSG00000035664:DAPK2	protein_coding	-1.46777	3.98132	9.55e-18	5.55e-17	Endothelial-Other
ENSG00000126821:SGPP1	protein_coding	-1.46791	2.8742	2.92e-11	1.18e-10	Endothelial-Other
ENSG00000189241:TSPYL1	protein_coding	-1.46798	5.65692	1.25e-36	1.58e-35	Endothelial-Other
ENSG00000183779:ZNF703	protein_coding	-1.46806	3.35886	3.34e-13	1.52e-12	Endothelial-Other
ENSG00000176422:SPRYD4	protein_coding	-1.46882	4.52589	7.66e-30	7.53e-29	Endothelial-Other
ENSG00000166311:SMPD1	protein_coding	-1.46917	6.11779	1.61e-26	1.39e-25	Endothelial-Other
ENSG00000167220:HDHD2	protein_coding	-1.46962	4.68283	7.31e-30	7.19e-29	Endothelial-Other
ENSG00000120820:GLT8D2	protein_coding	-1.4713	3.02903	2.01e-06	5.61e-06	Endothelial-Other
ENSG00000245573:BDNF-AS	processed_transcript	-1.47203	2.7522	1.05e-12	4.63e-12	Endothelial-Other
ENSG00000220201:ZGLP1	protein_coding	-1.47205	-0.125938	0.00280428	0.0054461	Endothelial-Other
ENSG00000110011:DNAJC4	protein_coding	-1.47216	5.34465	5.3e-32	5.7e-31	Endothelial-Other
ENSG00000249395:CASC9	lincRNA	-1.47275	-0.970806	0.219972	0.281421	Endothelial-Other
ENSG00000171867:PRNP	protein_coding	-1.47337	5.7446	2.13e-41	3.15e-40	Endothelial-Other
ENSG00000150773:PIH1D2	protein_coding	-1.47386	0.911259	2.79e-05	6.94e-05	Endothelial-Other
ENSG00000282943:AC004784.1	antisense	-1.47489	-1.0693	0.0719592	0.106976	Endothelial-Other
ENSG00000125458:NT5C	protein_coding	-1.47492	5.28921	2.24e-38	2.99e-37	Endothelial-Other
ENSG00000162994:CLHC1	protein_coding	-1.47547	2.38802	1.49e-10	5.74e-10	Endothelial-Other
ENSG00000153531:ADPRHL1	protein_coding	-1.47548	1.20538	1.23e-05	3.18e-05	Endothelial-Other
ENSG00000177042:TMEM80	protein_coding	-1.47561	4.62357	3.9e-20	2.55e-19	Endothelial-Other
ENSG00000145107:TM4SF19	protein_coding	-1.47727	-2.31107	0.267739	0.33116	Endothelial-Other
ENSG00000161328:LRRC56	protein_coding	-1.47785	0.0950996	0.0012898	0.00263064	Endothelial-Other
ENSG00000163001:CFAP36	protein_coding	-1.47827	6.42621	6.88e-55	1.47e-53	Endothelial-Other
ENSG00000106404:CLDN15	protein_coding	-1.47875	3.32607	3.51e-12	1.5e-11	Endothelial-Other
ENSG00000273521:AL162274.1	antisense	-1.48006	-1.21544	0.0439391	0.0687546	Endothelial-Other
ENSG00000111665:CDCA3	protein_coding	-1.48027	0.577678	0.000837518	0.00175154	Endothelial-Other
ENSG00000187837:HIST1H1C	protein_coding	-1.48051	5.78421	2.75e-13	1.26e-12	Endothelial-Other
ENSG00000240344:PPIL3	protein_coding	-1.48073	4.12455	1.2e-24	9.53e-24	Endothelial-Other
ENSG00000216588:IGSF23	protein_coding	-1.48165	-1.92168	0.252613	0.315891	Endothelial-Other
ENSG00000110455:ACCS	protein_coding	-1.48185	1.22702	6.12e-05	0.000146943	Endothelial-Other
ENSG00000115596:WNT6	protein_coding	-1.48249	-0.597529	0.15441	0.208272	Endothelial-Other
ENSG00000270894:AC015849.4	sense_overlapping	-1.48252	0.0491442	0.00152741	0.00308393	Endothelial-Other
ENSG00000276116:FUT8-AS1	antisense	-1.48275	-0.254841	0.00524294	0.00976862	Endothelial-Other
ENSG00000168778:TCTN2	protein_coding	-1.48297	1.28964	5.3e-06	1.43e-05	Endothelial-Other
ENSG00000110844:PRPF40B	protein_coding	-1.48316	2.87335	6.03e-15	3.03e-14	Endothelial-Other
ENSG00000261879:AC087500.1	antisense	-1.48394	1.04335	6.6e-06	1.76e-05	Endothelial-Other
ENSG00000169403:PTAFR	protein_coding	-1.4842	0.542376	0.000895703	0.0018639	Endothelial-Other
ENSG00000267280:TBX2-AS1	antisense	-1.48422	-0.841577	0.0534922	0.0821429	Endothelial-Other
ENSG00000273216:AC002059.1	sense_intronic	-1.48428	-2.36333	0.207426	0.267726	Endothelial-Other
ENSG00000254349:MIR2052HG	lincRNA	-1.48515	-1.20305	0.0559043	0.0854432	Endothelial-Other
ENSG00000267778:AC004221.1	lincRNA	-1.48737	-2.18645	0.222646	0.284354	Endothelial-Other
ENSG00000260276:AC022167.2	antisense	-1.48835	-0.766631	0.0200086	0.0335768	Endothelial-Other
ENSG00000145779:TNFAIP8	protein_coding	-1.48841	4.14834	2.85e-09	1.01e-08	Endothelial-Other
ENSG00000249635:AC109361.1	antisense	-1.48847	-1.61446	0.0825968	0.120886	Endothelial-Other
ENSG00000109881:CCDC34	protein_coding	-1.4888	3.60679	1.52e-20	1.01e-19	Endothelial-Other
ENSG00000102904:TSNAXIP1	protein_coding	-1.48945	-0.0828756	0.002562	0.00500757	Endothelial-Other
ENSG00000072201:LNX1	protein_coding	-1.48996	2.72212	1.17e-15	6.11e-15	Endothelial-Other
ENSG00000138640:FAM13A	protein_coding	-1.49011	3.79394	2.45e-09	8.71e-09	Endothelial-Other
ENSG00000261544:AC011939.2	sense_intronic	-1.4902	1.39328	4.32e-07	1.29e-06	Endothelial-Other
ENSG00000144827:ABHD10	protein_coding	-1.49065	4.11081	1.23e-22	8.95e-22	Endothelial-Other
ENSG00000224699:LAMTOR5-AS1	processed_transcript	-1.49073	1.37634	3.58e-06	9.79e-06	Endothelial-Other
ENSG00000107833:NPM3	protein_coding	-1.4912	4.51037	1.16e-27	1.05e-26	Endothelial-Other
ENSG00000275601:AC011330.2	sense_intronic	-1.49136	0.702053	6.81e-05	0.000162626	Endothelial-Other
ENSG00000187479:C11orf96	protein_coding	-1.49136	5.44243	4.45e-06	1.21e-05	Endothelial-Other
ENSG00000267855:NDUFA7	protein_coding	-1.49165	7.10953	6.39e-34	7.38e-33	Endothelial-Other
ENSG00000101310:SEC23B	protein_coding	-1.49202	5.0586	7.84e-25	6.29e-24	Endothelial-Other
ENSG00000256806:C17orf100	protein_coding	-1.4921	2.81329	1.4e-12	6.15e-12	Endothelial-Other
ENSG00000214900:LINC01588	lincRNA	-1.49228	0.492859	0.00141641	0.00287309	Endothelial-Other
ENSG00000206140:TMEM191C	protein_coding	-1.49258	1.38631	1.98e-06	5.55e-06	Endothelial-Other
ENSG00000275441:AC020765.2	antisense	-1.49281	1.21864	6.06e-06	1.62e-05	Endothelial-Other
ENSG00000118777:ABCG2	protein_coding	-1.49331	1.34005	0.00187693	0.00374075	Endothelial-Other
ENSG00000139370:SLC15A4	protein_coding	-1.49385	3.95089	6.9e-16	3.66e-15	Endothelial-Other
ENSG00000269463:AP001160.4	sense_intronic	-1.49399	-0.778897	0.0183171	0.0309917	Endothelial-Other
ENSG00000079739:PGM1	protein_coding	-1.49423	5.50504	3.49e-16	1.87e-15	Endothelial-Other
ENSG00000108684:ASIC2	protein_coding	-1.49425	-2.1902	0.235035	0.297471	Endothelial-Other
ENSG00000231327:LINC01816	lincRNA	-1.49435	1.54852	2.51e-06	6.96e-06	Endothelial-Other
ENSG00000139998:RAB15	protein_coding	-1.49445	2.7664	4.57e-11	1.82e-10	Endothelial-Other
ENSG00000160207:HSF2BP	protein_coding	-1.49603	-0.263014	0.0041605	0.00787919	Endothelial-Other
ENSG00000179523:EIF3J-DT	lincRNA	-1.49637	4.8742	9.16e-33	1.01e-31	Endothelial-Other
ENSG00000119636:BBOF1	protein_coding	-1.49644	2.11093	6.58e-09	2.28e-08	Endothelial-Other
ENSG00000184792:OSBP2	protein_coding	-1.49667	1.01653	1.1e-05	2.87e-05	Endothelial-Other
ENSG00000272764:AL596094.1	lincRNA	-1.49688	-0.788693	0.0210953	0.0352361	Endothelial-Other
ENSG00000213047:DENND1B	protein_coding	-1.49693	2.77781	1.78e-14	8.73e-14	Endothelial-Other
ENSG00000276007:AC079414.3	sense_intronic	-1.4973	0.353477	0.000571113	0.00122304	Endothelial-Other
ENSG00000146540:C7orf50	protein_coding	-1.49801	6.26205	6.14e-40	8.66e-39	Endothelial-Other
ENSG00000272341:AL137003.2	lincRNA	-1.49824	-0.158296	0.00262453	0.00511696	Endothelial-Other
ENSG00000262410:AC024361.1	sense_intronic	-1.49847	-1.1907	0.0478057	0.0743178	Endothelial-Other
ENSG00000197093:GAL3ST4	protein_coding	-1.49895	-0.708566	0.0396779	0.0627244	Endothelial-Other
ENSG00000256618:MTRNR2L1	protein_coding	-1.49923	4.68443	0.0211886	0.0353819	Endothelial-Other
ENSG00000177406:AC021054.1	antisense	-1.49998	1.47502	4.6e-06	1.24e-05	Endothelial-Other
ENSG00000259138:AL049780.2	antisense	-1.50029	-1.61076	0.0770428	0.113624	Endothelial-Other
ENSG00000105369:CD79A	protein_coding	-1.50048	-1.51968	0.0818443	0.119874	Endothelial-Other
ENSG00000275714:HIST1H3A	protein_coding	-1.50189	-2.30911	0.24324	0.306117	Endothelial-Other
ENSG00000251363:LINC02315	lincRNA	-1.50253	-0.0615047	0.0164095	0.0280442	Endothelial-Other
ENSG00000246526:LINC002481	lincRNA	-1.50275	-2.24314	0.194305	0.253194	Endothelial-Other
ENSG00000122952:ZWINT	protein_coding	-1.50313	1.91588	1.42e-06	4.02e-06	Endothelial-Other
ENSG00000186510:CLCNKA	protein_coding	-1.5034	-2.46239	0.270014	0.333551	Endothelial-Other
ENSG00000027869:SH2D2A	protein_coding	-1.50413	0.511253	0.000589263	0.00125914	Endothelial-Other
ENSG00000242082:SLC5A4-AS1	antisense	-1.50558	-0.812255	0.0379189	0.0601673	Endothelial-Other
ENSG00000284526:AC015802.6	protein_coding	-1.50568	-0.148003	0.00729013	0.0132465	Endothelial-Other
ENSG00000053371:AKR7A2	protein_coding	-1.50659	6.67733	2.55e-43	4e-42	Endothelial-Other
ENSG00000100473:COCH	protein_coding	-1.50718	1.10643	0.00046637	0.00101066	Endothelial-Other
ENSG00000273173:SNURF	protein_coding	-1.50749	0.809888	0.000167692	0.000381976	Endothelial-Other
ENSG00000180425:C11orf71	protein_coding	-1.50766	4.36836	6.28e-30	6.21e-29	Endothelial-Other
ENSG00000272767:JMJD1C-AS1	antisense	-1.50783	1.8256	5.5e-09	1.91e-08	Endothelial-Other
ENSG00000160352:ZNF714	protein_coding	-1.50837	2.64491	1.85e-10	7.08e-10	Endothelial-Other
ENSG00000128602:SMO	protein_coding	-1.50866	-0.166901	0.01822	0.0308408	Endothelial-Other
ENSG00000004846:ABCB5	protein_coding	-1.50906	-2.67088	0.321757	0.385585	Endothelial-Other
ENSG00000186767:SPIN4	protein_coding	-1.50907	1.04525	3.31e-06	9.07e-06	Endothelial-Other
ENSG00000111674:ENO2	protein_coding	-1.50923	6.1802	9.65e-18	5.6e-17	Endothelial-Other
ENSG00000057019:DCBLD2	protein_coding	-1.51031	3.40288	4.05e-13	1.84e-12	Endothelial-Other
ENSG00000196177:ACADSB	protein_coding	-1.5106	3.09835	1.08e-15	5.68e-15	Endothelial-Other
ENSG00000115415:STAT1	protein_coding	-1.51143	4.85431	3.35e-40	4.78e-39	Endothelial-Other
ENSG00000267106:ZNF561-AS1	processed_transcript	-1.51242	3.47448	3.38e-18	2.01e-17	Endothelial-Other
ENSG00000248441:LINC01197	lincRNA	-1.5128	-2.40092	0.320423	0.384357	Endothelial-Other
ENSG00000258730:ITPK1-AS1	antisense	-1.51335	-1.62363	0.0788528	0.116016	Endothelial-Other
ENSG00000275413:AC002553.2	antisense	-1.51393	-0.765029	0.0143665	0.0248207	Endothelial-Other
ENSG00000275720:AC243830.2	lincRNA	-1.51481	-1.55687	0.087247	0.126717	Endothelial-Other
ENSG00000230873:STMND1	protein_coding	-1.51533	-2.17427	0.262348	0.325863	Endothelial-Other
ENSG00000168476:REEP4	protein_coding	-1.51563	4.13982	8.56e-18	4.99e-17	Endothelial-Other
ENSG00000115840:SLC25A12	protein_coding	-1.51625	3.32948	9.17e-19	5.61e-18	Endothelial-Other
ENSG00000236088:COX10-AS1	processed_transcript	-1.5175	2.33929	5.28e-10	1.96e-09	Endothelial-Other
ENSG00000259088:AL137779.2	antisense	-1.51758	-2.31609	0.195107	0.254041	Endothelial-Other
ENSG00000100997:ABHD12	protein_coding	-1.51766	5.78926	3.74e-27	3.31e-26	Endothelial-Other
ENSG00000183891:TTC32	protein_coding	-1.51846	4.2491	5.43e-18	3.19e-17	Endothelial-Other
ENSG00000226763:SRRM5	protein_coding	-1.51866	-2.31931	0.196129	0.255145	Endothelial-Other
ENSG00000198695:MT-ND6	protein_coding	-1.51912	8.09207	1.97e-30	2e-29	Endothelial-Other
ENSG00000151838:CCDC175	protein_coding	-1.51923	-1.61381	0.0813117	0.119206	Endothelial-Other
ENSG00000177875:CCDC184	protein_coding	-1.51933	2.73441	5.65e-08	1.81e-07	Endothelial-Other
ENSG00000005884:ITGA3	protein_coding	-1.51968	4.25342	4.49e-14	2.15e-13	Endothelial-Other
ENSG00000114279:FGF12	protein_coding	-1.52034	3.76563	2.9e-17	1.64e-16	Endothelial-Other
ENSG00000146243:IRAK1BP1	protein_coding	-1.52102	2.66839	3.2e-11	1.29e-10	Endothelial-Other
ENSG00000270194:AC097359.2	antisense	-1.52123	-0.227447	0.00323506	0.00622279	Endothelial-Other
ENSG00000230424:EMC1-AS1	antisense	-1.52143	2.06981	9.26e-08	2.92e-07	Endothelial-Other
ENSG00000139344:AMDHD1	protein_coding	-1.52184	-0.214909	0.00313468	0.00604261	Endothelial-Other
ENSG00000148288:GBGT1	protein_coding	-1.52198	1.37697	1.95e-05	4.93e-05	Endothelial-Other
ENSG00000164074:ABHD18	protein_coding	-1.52206	3.13336	1.02e-17	5.93e-17	Endothelial-Other
ENSG00000121769:FABP3	protein_coding	-1.52235	1.1537	0.0028578	0.00554221	Endothelial-Other
ENSG00000250244:AC010307.4	antisense	-1.5226	-2.20992	0.240082	0.302876	Endothelial-Other
ENSG00000244952:AC123768.2	lincRNA	-1.52269	-2.27394	0.190392	0.248704	Endothelial-Other
ENSG00000271771:AC139792.1	lincRNA	-1.52377	-2.33163	0.195376	0.254277	Endothelial-Other
ENSG00000167487:KLHL26	protein_coding	-1.52439	1.6261	1.86e-08	6.19e-08	Endothelial-Other
ENSG00000149131:SERPING1	protein_coding	-1.52498	5.17831	1.15e-05	2.99e-05	Endothelial-Other
ENSG00000249673:NOP14-AS1	antisense	-1.52585	2.22956	9.86e-12	4.09e-11	Endothelial-Other
ENSG00000138650:PCDH10	protein_coding	-1.52618	1.28965	9.45e-05	0.000221686	Endothelial-Other
ENSG00000127084:FGD3	protein_coding	-1.52761	-0.466854	0.017321	0.0294661	Endothelial-Other
ENSG00000263393:AC011825.2	antisense	-1.52789	-2.35681	0.197821	0.25706	Endothelial-Other
ENSG00000272153:AL365330.1	antisense	-1.52855	-2.30522	0.189722	0.24794	Endothelial-Other
ENSG00000226862:AC104463.2	antisense	-1.52875	-2.39037	0.208763	0.269275	Endothelial-Other
ENSG00000151729:SLC25A4	protein_coding	-1.53047	6.92041	3.29e-54	6.9e-53	Endothelial-Other
ENSG00000184117:NIPSNAP1	protein_coding	-1.5332	4.19766	3.66e-20	2.4e-19	Endothelial-Other
ENSG00000286138:AC010336.8	lincRNA	-1.53342	0.719458	0.000119809	0.0002778	Endothelial-Other
ENSG00000269113:TRABD2B	protein_coding	-1.53442	-0.644378	0.0265255	0.0434077	Endothelial-Other
ENSG00000267571:AC104532.2	antisense	-1.53558	1.31789	3.51e-06	9.6e-06	Endothelial-Other
ENSG00000178035:IMPDH2	protein_coding	-1.53623	6.02668	3.98e-53	8.17e-52	Endothelial-Other
ENSG00000151726:ACSL1	protein_coding	-1.53669	3.92651	2.81e-24	2.2e-23	Endothelial-Other
ENSG00000254675:AP003032.1	antisense	-1.53672	-1.12042	0.0405882	0.0640466	Endothelial-Other
ENSG00000253629:AP000426.1	antisense	-1.53697	-2.80485	0.285776	0.349315	Endothelial-Other
ENSG00000172000:ZNF556	protein_coding	-1.53698	-1.07674	0.0293289	0.0476091	Endothelial-Other
ENSG00000198483:ANKRD35	protein_coding	-1.53717	-0.725744	0.0222659	0.0369929	Endothelial-Other
ENSG00000169738:DCXR	protein_coding	-1.53737	6.12491	7.82e-29	7.45e-28	Endothelial-Other
ENSG00000260428:SCX	protein_coding	-1.53795	0.282461	0.000808199	0.00169507	Endothelial-Other
ENSG00000180817:PPA1	protein_coding	-1.53824	7.91782	6.05e-67	1.72e-65	Endothelial-Other
ENSG00000270457:AC093424.1	lincRNA	-1.53912	-2.27253	0.195247	0.254181	Endothelial-Other
ENSG00000230082:PRRT3-AS1	antisense	-1.53985	-0.618946	0.0154365	0.0264992	Endothelial-Other
ENSG00000119632:IFI27L2	protein_coding	-1.54003	6.86314	2.95e-21	2.02e-20	Endothelial-Other
ENSG00000262155:LINC02175	lincRNA	-1.54051	1.38053	5.13e-06	1.38e-05	Endothelial-Other
ENSG00000271780:AL118558.3	lincRNA	-1.54094	2.79816	3.03e-09	1.07e-08	Endothelial-Other
ENSG00000165175:MID1IP1	protein_coding	-1.54272	4.68345	2.31e-30	2.33e-29	Endothelial-Other
ENSG00000080823:MOK	protein_coding	-1.54319	2.36959	3.13e-11	1.26e-10	Endothelial-Other
ENSG00000236756:DNAJC9-AS1	antisense	-1.54322	-0.686604	0.0131997	0.0229591	Endothelial-Other
ENSG00000204410:MSH5	protein_coding	-1.54348	0.854894	1.34e-05	3.44e-05	Endothelial-Other
ENSG00000152763:WDR78	protein_coding	-1.54352	1.84171	1.01e-09	3.69e-09	Endothelial-Other
ENSG00000241295:ZBTB20-AS2	lincRNA	-1.54388	0.851514	3.77e-05	9.26e-05	Endothelial-Other
ENSG00000266983:AC011444.1	antisense	-1.54418	-2.25432	0.217405	0.278685	Endothelial-Other
ENSG00000223914:LINC02471	lincRNA	-1.54447	-1.58284	0.0861699	0.125347	Endothelial-Other
ENSG00000161010:MRNIP	protein_coding	-1.54491	3.88957	1.27e-19	8.04e-19	Endothelial-Other
ENSG00000167619:TMEM145	protein_coding	-1.54543	1.85962	6.21e-07	1.82e-06	Endothelial-Other
ENSG00000242110:AMACR	protein_coding	-1.54629	4.46625	8.91e-18	5.19e-17	Endothelial-Other
ENSG00000164010:ERMAP	protein_coding	-1.5463	2.48758	1.89e-12	8.21e-12	Endothelial-Other
ENSG00000121454:LHX4	protein_coding	-1.54649	-1.17716	0.055311	0.0846525	Endothelial-Other
ENSG00000240567:LINC02067	lincRNA	-1.54734	-2.10032	0.186204	0.24401	Endothelial-Other
ENSG00000137601:NEK1	protein_coding	-1.54785	4.19862	1.26e-23	9.55e-23	Endothelial-Other
ENSG00000139668:WDFY2	protein_coding	-1.54865	4.26808	2.93e-31	3.05e-30	Endothelial-Other
ENSG00000248049:UBA6-AS1	antisense	-1.54873	3.16659	3.31e-17	1.87e-16	Endothelial-Other
ENSG00000237765:FAM200B	protein_coding	-1.54904	6.16705	6.5e-39	8.8e-38	Endothelial-Other
ENSG00000257391:AC126763.1	lincRNA	-1.54959	-2.30121	0.185803	0.24356	Endothelial-Other
ENSG00000272137:AL451064.1	lincRNA	-1.55015	-0.700489	0.0150145	0.0258263	Endothelial-Other
ENSG00000108448:TRIM16L	protein_coding	-1.55022	2.00077	1.75e-07	5.4e-07	Endothelial-Other
ENSG00000144959:NCEH1	protein_coding	-1.55026	3.60717	5.64e-10	2.09e-09	Endothelial-Other
ENSG00000163808:KIF15	protein_coding	-1.55064	-1.44819	0.0674893	0.101012	Endothelial-Other
ENSG00000273329:AC078846.1	lincRNA	-1.55067	2.9272	1.69e-11	6.9e-11	Endothelial-Other
ENSG00000235927:NEXN-AS1	antisense	-1.55095	-2.25664	0.181649	0.239247	Endothelial-Other
ENSG00000138036:DYNC2LI1	protein_coding	-1.55096	4.26924	1.62e-36	2.03e-35	Endothelial-Other
ENSG00000167077:MEI1	protein_coding	-1.55128	-0.77028	0.0687031	0.102605	Endothelial-Other
ENSG00000224023:EDRF1-DT	lincRNA	-1.55219	2.53176	2.38e-11	9.64e-11	Endothelial-Other
ENSG00000112297:CRYBG1	protein_coding	-1.55253	0.93765	0.00162998	0.00327901	Endothelial-Other
ENSG00000023445:BIRC3	protein_coding	-1.5529	4.55217	7.89e-07	2.29e-06	Endothelial-Other
ENSG00000273619:AL121832.2	antisense	-1.5537	2.70666	9.96e-11	3.88e-10	Endothelial-Other
ENSG00000284188:AL451007.3	protein_coding	-1.55379	-2.30978	0.223141	0.284883	Endothelial-Other
ENSG00000159905:AC006213.1	protein_coding	-1.55403	0.125107	0.00122888	0.00251187	Endothelial-Other
ENSG00000141424:SLC39A6	protein_coding	-1.55405	5.1876	3.98e-32	4.3e-31	Endothelial-Other
ENSG00000105711:SCN1B	protein_coding	-1.55442	5.26161	3.06e-11	1.23e-10	Endothelial-Other
ENSG00000135336:ORC3	protein_coding	-1.55457	4.0069	1.71e-25	1.41e-24	Endothelial-Other
ENSG00000002586:CD99	protein_coding	-1.55489	9.79183	2.13e-35	2.59e-34	Endothelial-Other
ENSG00000167969:ECI1	protein_coding	-1.55495	5.72166	1.12e-42	1.72e-41	Endothelial-Other
ENSG00000146350:TBC1D32	protein_coding	-1.55505	1.86793	3.43e-09	1.21e-08	Endothelial-Other
ENSG00000162729:IGSF8	protein_coding	-1.55526	4.04791	1.29e-26	1.12e-25	Endothelial-Other
ENSG00000272967:AC073352.2	antisense	-1.55528	-1.53482	0.0747241	0.110595	Endothelial-Other
ENSG00000178922:HYI	protein_coding	-1.55529	5.1169	7.68e-38	1.01e-36	Endothelial-Other
ENSG00000178821:TMEM52	protein_coding	-1.55586	0.735068	0.00332614	0.00639062	Endothelial-Other
ENSG00000099958:DERL3	protein_coding	-1.55598	1.81184	8.37e-06	2.21e-05	Endothelial-Other
ENSG00000152413:HOMER1	protein_coding	-1.55633	2.95216	1.16e-14	5.75e-14	Endothelial-Other
ENSG00000196440:ARMCX4	protein_coding	-1.5564	3.17362	1.23e-15	6.39e-15	Endothelial-Other
ENSG00000100889:PCK2	protein_coding	-1.55656	3.98033	5.31e-18	3.12e-17	Endothelial-Other
ENSG00000116663:FBXO6	protein_coding	-1.55686	2.79765	1.39e-15	7.21e-15	Endothelial-Other
ENSG00000059573:ALDH18A1	protein_coding	-1.5571	3.96979	3.07e-26	2.61e-25	Endothelial-Other
ENSG00000228201:AL022341.1	antisense	-1.55827	0.362268	0.0014533	0.0029418	Endothelial-Other
ENSG00000100197:CYP2D6	protein_coding	-1.55878	-1.09979	0.0304394	0.0492613	Endothelial-Other
ENSG00000113742:CPEB4	protein_coding	-1.56003	5.23938	3.9e-53	8.03e-52	Endothelial-Other
ENSG00000073969:NSF	protein_coding	-1.56035	4.61721	1.42e-31	1.5e-30	Endothelial-Other
ENSG00000133247:KMT5C	protein_coding	-1.5606	2.51433	1.52e-12	6.64e-12	Endothelial-Other
ENSG00000189269:DRICH1	protein_coding	-1.56115	-2.2257	0.183228	0.240893	Endothelial-Other
ENSG00000275763:C18orf65	lincRNA	-1.56192	0.0330826	0.00155273	0.0031317	Endothelial-Other
ENSG00000171552:BCL2L1	protein_coding	-1.562	4.98071	2.79e-44	4.49e-43	Endothelial-Other
ENSG00000114841:DNAH1	protein_coding	-1.5622	-0.781503	0.0159397	0.0272989	Endothelial-Other
ENSG00000206557:TRIM71	protein_coding	-1.56255	-2.34595	0.228454	0.290541	Endothelial-Other
ENSG00000196118:CCDC189	protein_coding	-1.56295	1.30132	7.55e-07	2.2e-06	Endothelial-Other
ENSG00000115468:EFHD1	protein_coding	-1.56322	1.56072	6.61e-06	1.76e-05	Endothelial-Other
ENSG00000246339:EXTL3-AS1	antisense	-1.56364	-0.708295	0.0102592	0.0181796	Endothelial-Other
ENSG00000166432:ZMAT1	protein_coding	-1.56413	3.05121	1.53e-12	6.69e-12	Endothelial-Other
ENSG00000131473:ACLY	protein_coding	-1.56493	6.36325	3.43e-45	5.64e-44	Endothelial-Other
ENSG00000111907:TPD52L1	protein_coding	-1.56535	3.16704	1.09e-10	4.23e-10	Endothelial-Other
ENSG00000131730:CKMT2	protein_coding	-1.56676	0.649778	0.000168903	0.000384509	Endothelial-Other
ENSG00000198556:ZNF789	protein_coding	-1.56698	2.38763	6.62e-13	2.97e-12	Endothelial-Other
ENSG00000259834:AL365361.1	lincRNA	-1.56706	-0.0403579	0.00189148	0.00376846	Endothelial-Other
ENSG00000273828:AL133227.1	antisense	-1.56773	-2.32043	0.197526	0.256734	Endothelial-Other
ENSG00000141519:CCDC40	protein_coding	-1.56779	0.517757	0.000108047	0.000252001	Endothelial-Other
ENSG00000279170:TSTD3	protein_coding	-1.56782	4.11236	9.27e-22	6.49e-21	Endothelial-Other
ENSG00000179085:DPM3	protein_coding	-1.56806	6.49627	4.58e-32	4.94e-31	Endothelial-Other
ENSG00000113212:PCDHB7	protein_coding	-1.56819	0.405575	0.000770423	0.0016202	Endothelial-Other
ENSG00000112837:TBX18	protein_coding	-1.56927	-2.44174	0.262203	0.325725	Endothelial-Other
ENSG00000197429:IPP	protein_coding	-1.56955	3.141	7.18e-16	3.8e-15	Endothelial-Other
ENSG00000273141:AP001269.4	antisense	-1.56989	1.56423	3.19e-07	9.62e-07	Endothelial-Other
ENSG00000113522:RAD50	protein_coding	-1.57038	5.78303	4.26e-51	8.3e-50	Endothelial-Other
ENSG00000255647:AC093510.1	processed_transcript	-1.57039	-1.5047	0.0654812	0.098308	Endothelial-Other
ENSG00000185875:THNSL1	protein_coding	-1.57054	3.14745	2.71e-14	1.31e-13	Endothelial-Other
ENSG00000177112:MRVI1-AS1	antisense	-1.57094	-0.998716	0.0471198	0.0733343	Endothelial-Other
ENSG00000133597:ADCK2	protein_coding	-1.57187	3.55143	1.18e-25	9.8e-25	Endothelial-Other
ENSG00000264589:MAPT-AS1	antisense	-1.57221	-2.30519	0.218645	0.279952	Endothelial-Other
ENSG00000149292:TTC12	protein_coding	-1.57223	1.91891	5.19e-08	1.67e-07	Endothelial-Other
ENSG00000260498:AC126696.3	lincRNA	-1.5725	-1.55815	0.0998263	0.142701	Endothelial-Other
ENSG00000183379:SYNDIG1L	protein_coding	-1.57364	-1.01638	0.0623652	0.0941189	Endothelial-Other
ENSG00000088305:DNMT3B	protein_coding	-1.57371	-0.727641	0.014787	0.025472	Endothelial-Other
ENSG00000135211:TMEM60	protein_coding	-1.57442	5.6871	4.83e-43	7.5e-42	Endothelial-Other
ENSG00000118971:CCND2	protein_coding	-1.57449	4.83321	8.25e-34	9.45e-33	Endothelial-Other
ENSG00000269743:SLC25A53	protein_coding	-1.57485	3.54725	1.31e-16	7.18e-16	Endothelial-Other
ENSG00000157890:MEGF11	protein_coding	-1.57546	-0.663192	0.0181624	0.0307522	Endothelial-Other
ENSG00000169914:OTUD3	protein_coding	-1.57559	2.86956	7.72e-13	3.44e-12	Endothelial-Other
ENSG00000205085:FAM71F2	protein_coding	-1.57604	0.423759	0.000170099	0.000387157	Endothelial-Other
ENSG00000203778:FAM229B	protein_coding	-1.5765	5.28247	1.03e-24	8.24e-24	Endothelial-Other
ENSG00000249572:AC034231.1	antisense	-1.57717	-1.05085	0.0320031	0.0515496	Endothelial-Other
ENSG00000130921:C12orf65	protein_coding	-1.57756	4.54461	3.22e-32	3.49e-31	Endothelial-Other
ENSG00000173418:NAA20	protein_coding	-1.57762	7.47677	8.96e-56	1.96e-54	Endothelial-Other
ENSG00000205133:TRIQK	protein_coding	-1.57805	5.08713	4.56e-36	5.67e-35	Endothelial-Other
ENSG00000277595:AC007546.1	sense_intronic	-1.57835	-2.24641	0.163986	0.219354	Endothelial-Other
ENSG00000246695:RASSF8-AS1	antisense	-1.57853	4.30974	1.52e-25	1.26e-24	Endothelial-Other
ENSG00000213889:PPM1N	protein_coding	-1.57955	1.44186	3.25e-06	8.91e-06	Endothelial-Other
ENSG00000260855:AL591848.4	lincRNA	-1.57967	-2.31279	0.169594	0.225849	Endothelial-Other
ENSG00000146049:KAAG1	protein_coding	-1.58002	-2.12084	0.16863	0.224765	Endothelial-Other
ENSG00000163382:NAXE	protein_coding	-1.58018	6.35564	2.8e-42	4.26e-41	Endothelial-Other
ENSG00000188266:HYKK	protein_coding	-1.58096	1.89738	1.84e-09	6.6e-09	Endothelial-Other
ENSG00000101040:ZMYND8	protein_coding	-1.58117	4.85744	1.28e-31	1.35e-30	Endothelial-Other
ENSG00000157833:GAREM2	protein_coding	-1.58143	0.506166	0.000256743	0.000573049	Endothelial-Other
ENSG00000233203:DHCR24-DT	antisense	-1.58296	-1.47207	0.0774501	0.114167	Endothelial-Other
ENSG00000132470:ITGB4	protein_coding	-1.58369	1.80638	0.00050931	0.00109812	Endothelial-Other
ENSG00000272444:AL118558.4	lincRNA	-1.58395	0.563342	0.000364252	0.000798385	Endothelial-Other
ENSG00000272692:AC010997.4	lincRNA	-1.58418	-0.601851	0.0151938	0.0261171	Endothelial-Other
ENSG00000213186:TRIM59	protein_coding	-1.58442	2.23624	9.47e-11	3.69e-10	Endothelial-Other
ENSG00000101298:SNPH	protein_coding	-1.58513	1.61544	3.5e-07	1.05e-06	Endothelial-Other
ENSG00000250903:GMDS-DT	lincRNA	-1.58553	3.59681	3.01e-24	2.35e-23	Endothelial-Other
ENSG00000277639:AC007906.2	protein_coding	-1.58567	-1.34445	0.0922255	0.133113	Endothelial-Other
ENSG00000273729:AC007686.3	antisense	-1.58636	1.121	2.31e-06	6.42e-06	Endothelial-Other
ENSG00000267219:AC010504.1	antisense	-1.5867	-2.20651	0.163985	0.219354	Endothelial-Other
ENSG00000123739:PLA2G12A	protein_coding	-1.58674	5.59091	4.88e-57	1.1e-55	Endothelial-Other
ENSG00000247708:STX18-AS1	antisense	-1.58698	1.64526	1.88e-08	6.28e-08	Endothelial-Other
ENSG00000001460:STPG1	protein_coding	-1.58777	2.53363	7.2e-13	3.22e-12	Endothelial-Other
ENSG00000152137:HSPB8	protein_coding	-1.58799	2.26717	0.000109981	0.000256257	Endothelial-Other
ENSG00000265817:FSBP	protein_coding	-1.58815	0.595643	4.75e-05	0.000115467	Endothelial-Other
ENSG00000269514:AC024257.3	antisense	-1.58823	0.844419	5.43e-05	0.000130969	Endothelial-Other
ENSG00000250131:AC078881.1	antisense	-1.58892	-0.242933	0.00614334	0.0113076	Endothelial-Other
ENSG00000197885:NKIRAS1	protein_coding	-1.58929	3.94881	4.76e-28	4.38e-27	Endothelial-Other
ENSG00000092929:UNC13D	protein_coding	-1.59053	0.778355	0.000737654	0.00155562	Endothelial-Other
ENSG00000260063:AL512408.1	antisense	-1.59087	-2.27615	0.171748	0.228341	Endothelial-Other
ENSG00000196284:SUPT3H	protein_coding	-1.59126	3.08606	2.77e-19	1.73e-18	Endothelial-Other
ENSG00000065618:COL17A1	protein_coding	-1.59158	-2.2398	0.254217	0.317473	Endothelial-Other
ENSG00000244184:AC091153.3	antisense	-1.59164	0.590108	0.000234908	0.000526876	Endothelial-Other
ENSG00000124613:ZNF391	protein_coding	-1.59174	0.347003	0.000222431	0.000500091	Endothelial-Other
ENSG00000125534:PPDPF	protein_coding	-1.59202	8.7755	1.46e-52	2.96e-51	Endothelial-Other
ENSG00000230510:PPP5D1	protein_coding	-1.59204	2.33199	2.1e-10	8e-10	Endothelial-Other
ENSG00000276166:AC092118.2	antisense	-1.59241	-2.21715	0.173169	0.229811	Endothelial-Other
ENSG00000267838:AC245884.8	lincRNA	-1.59245	-0.0625481	0.00339641	0.00651762	Endothelial-Other
ENSG00000137133:HINT2	protein_coding	-1.59278	6.28941	1.1e-37	1.43e-36	Endothelial-Other
ENSG00000132002:DNAJB1	protein_coding	-1.59556	5.83953	3.56e-29	3.43e-28	Endothelial-Other
ENSG00000131149:GSE1	protein_coding	-1.5961	4.57712	5.46e-31	5.63e-30	Endothelial-Other
ENSG00000187066:TMEM262	protein_coding	-1.59692	-2.16994	0.157672	0.211951	Endothelial-Other
ENSG00000237819:AC002454.1	antisense	-1.59708	-2.24477	0.191008	0.249411	Endothelial-Other
ENSG00000268401:AC007785.3	lincRNA	-1.59824	-1.53121	0.0600207	0.090968	Endothelial-Other
ENSG00000014641:MDH1	protein_coding	-1.5994	7.0296	2.31e-69	6.94e-68	Endothelial-Other
ENSG00000227630:LINC01132	lincRNA	-1.59962	-1.09812	0.043668	0.0683921	Endothelial-Other
ENSG00000137124:ALDH1B1	protein_coding	-1.59983	2.73065	3.27e-12	1.4e-11	Endothelial-Other
ENSG00000127241:MASP1	protein_coding	-1.60025	-2.27709	0.179788	0.237197	Endothelial-Other
ENSG00000253133:AC009630.1	antisense	-1.60092	0.0912796	0.00182071	0.00363582	Endothelial-Other
ENSG00000126709:IFI6	protein_coding	-1.60151	6.10944	1.4e-28	1.32e-27	Endothelial-Other
ENSG00000078795:PKD2L2	protein_coding	-1.60163	-1.04201	0.0263114	0.0430935	Endothelial-Other
ENSG00000091181:IL5RA	protein_coding	-1.60171	-1.45286	0.0630453	0.0950106	Endothelial-Other
ENSG00000247271:ZBED5-AS1	antisense	-1.60217	4.05752	4.41e-19	2.74e-18	Endothelial-Other
ENSG00000120594:PLXDC2	protein_coding	-1.6023	2.68065	9.02e-08	2.85e-07	Endothelial-Other
ENSG00000203818:HIST2H3PS2	protein_coding	-1.60245	-0.409261	0.00412314	0.00781286	Endothelial-Other
ENSG00000185033:SEMA4B	protein_coding	-1.60322	4.11641	1.13e-13	5.31e-13	Endothelial-Other
ENSG00000087448:KLHL42	protein_coding	-1.60392	5.09632	2.85e-35	3.45e-34	Endothelial-Other
ENSG00000107864:CPEB3	protein_coding	-1.60566	2.5626	7.16e-15	3.58e-14	Endothelial-Other
ENSG00000188766:SPRED3	protein_coding	-1.60614	2.54536	5.22e-09	1.82e-08	Endothelial-Other
ENSG00000114107:CEP70	protein_coding	-1.60634	3.57549	1.07e-23	8.16e-23	Endothelial-Other
ENSG00000006282:SPATA20	protein_coding	-1.6067	3.43256	4.17e-09	1.46e-08	Endothelial-Other
ENSG00000176340:COX8A	protein_coding	-1.60714	8.5758	2.39e-55	5.19e-54	Endothelial-Other
ENSG00000114779:ABHD14B	protein_coding	-1.60737	5.33414	3.46e-23	2.58e-22	Endothelial-Other
ENSG00000224358:TMCO1-AS1	antisense	-1.60747	-0.733986	0.0113529	0.0199605	Endothelial-Other
ENSG00000178226:PRSS36	protein_coding	-1.60748	-0.592314	0.00817598	0.0147314	Endothelial-Other
ENSG00000260526:AC109347.1	antisense	-1.60752	0.167978	0.00050564	0.00109041	Endothelial-Other
ENSG00000048342:CC2D2A	protein_coding	-1.61083	2.62382	1.11e-09	4.03e-09	Endothelial-Other
ENSG00000135828:RNASEL	protein_coding	-1.61127	2.41266	3.36e-12	1.44e-11	Endothelial-Other
ENSG00000215256:DHRS4-AS1	antisense	-1.61141	4.53617	6.46e-30	6.38e-29	Endothelial-Other
ENSG00000158008:EXTL1	protein_coding	-1.61197	-2.26378	0.164822	0.220233	Endothelial-Other
ENSG00000197361:FBXL22	protein_coding	-1.61224	1.09081	7.3e-06	1.94e-05	Endothelial-Other
ENSG00000197415:VEPH1	protein_coding	-1.61249	-0.142967	0.00785789	0.014202	Endothelial-Other
ENSG00000228925:AC016722.2	antisense	-1.61349	-2.24668	0.159012	0.213482	Endothelial-Other
ENSG00000135454:B4GALNT1	protein_coding	-1.6142	0.884715	7.59e-05	0.000180304	Endothelial-Other
ENSG00000107331:ABCA2	protein_coding	-1.61422	3.76676	2.64e-16	1.43e-15	Endothelial-Other
ENSG00000187753:C9orf153	protein_coding	-1.61429	-1.48156	0.051803	0.0798633	Endothelial-Other
ENSG00000101335:MYL9	protein_coding	-1.61437	4.98038	1.02e-08	3.46e-08	Endothelial-Other
ENSG00000141497:ZMYND15	protein_coding	-1.61443	-0.699392	0.0118909	0.0208423	Endothelial-Other
ENSG00000272115:AC233992.3	antisense	-1.61548	-0.336058	0.00482696	0.00904037	Endothelial-Other
ENSG00000144199:FAHD2B	protein_coding	-1.61587	2.36906	8.61e-10	3.16e-09	Endothelial-Other
ENSG00000268583:AC011466.1	antisense	-1.61593	-1.01248	0.0248697	0.040907	Endothelial-Other
ENSG00000272431:AC104117.5	lincRNA	-1.61617	-2.15756	0.159228	0.213747	Endothelial-Other
ENSG00000138002:IFT172	protein_coding	-1.61696	2.63036	3.15e-10	1.19e-09	Endothelial-Other
ENSG00000267421:AC005498.2	lincRNA	-1.61753	1.44574	6.81e-06	1.81e-05	Endothelial-Other
ENSG00000171033:PKIA	protein_coding	-1.61764	3.29031	3.27e-10	1.23e-09	Endothelial-Other
ENSG00000117586:TNFSF4	protein_coding	-1.61824	-0.202048	0.00515098	0.00960876	Endothelial-Other
ENSG00000203739:AL645568.1	antisense	-1.61844	2.22146	9.13e-09	3.12e-08	Endothelial-Other
ENSG00000102181:CD99L2	protein_coding	-1.61948	4.59226	3.97e-19	2.48e-18	Endothelial-Other
ENSG00000236753:MKLN1-AS	processed_transcript	-1.62042	2.05931	6.11e-11	2.41e-10	Endothelial-Other
ENSG00000119986:AVPI1	protein_coding	-1.62048	2.37732	6.04e-12	2.54e-11	Endothelial-Other
ENSG00000233208:LINC00642	lincRNA	-1.6206	-2.1813	0.166303	0.222034	Endothelial-Other
ENSG00000083123:BCKDHB	protein_coding	-1.62081	2.93933	1.36e-16	7.44e-16	Endothelial-Other
ENSG00000203593:AC005342.1	antisense	-1.62082	-1.50595	0.0684528	0.1023	Endothelial-Other
ENSG00000198380:GFPT1	protein_coding	-1.62109	5.95151	4.49e-40	6.38e-39	Endothelial-Other
ENSG00000168484:SFTPC	protein_coding	-1.62122	-2.16724	0.184082	0.241784	Endothelial-Other
ENSG00000178404:CEP295NL	protein_coding	-1.62155	-1.57984	0.0578814	0.0880794	Endothelial-Other
ENSG00000227925:LINC01655	lincRNA	-1.62167	-2.14125	0.232221	0.294611	Endothelial-Other
ENSG00000105011:ASF1B	protein_coding	-1.62228	-0.155781	0.00988929	0.0175668	Endothelial-Other
ENSG00000261829:AC009407.1	sense_overlapping	-1.62231	-2.25479	0.191819	0.250364	Endothelial-Other
ENSG00000168528:SERINC2	protein_coding	-1.62269	6.31573	1.5e-10	5.78e-10	Endothelial-Other
ENSG00000105738:SIPA1L3	protein_coding	-1.62287	4.01961	2.06e-24	1.62e-23	Endothelial-Other
ENSG00000273076:AL021707.7	antisense	-1.62303	-2.16963	0.157885	0.212176	Endothelial-Other
ENSG00000164187:LMBRD2	protein_coding	-1.62303	3.85222	2.17e-28	2.03e-27	Endothelial-Other
ENSG00000268364:SMC5-AS1	antisense	-1.62388	0.896449	3.2e-06	8.79e-06	Endothelial-Other
ENSG00000225077:LINC00337	lincRNA	-1.6261	-2.2212	0.169969	0.226258	Endothelial-Other
ENSG00000237037:NDUFA6-DT	processed_transcript	-1.62704	2.04353	5.67e-10	2.1e-09	Endothelial-Other
ENSG00000272913:AC009237.14	lincRNA	-1.6274	0.228116	0.000844312	0.00176465	Endothelial-Other
ENSG00000198727:MT-CYB	protein_coding	-1.62802	13.0293	4.57e-36	5.67e-35	Endothelial-Other
ENSG00000236810:ELOA-AS1	antisense	-1.62808	2.63444	1.34e-12	5.89e-12	Endothelial-Other
ENSG00000145730:PAM	protein_coding	-1.62813	7.45541	1.34e-27	1.21e-26	Endothelial-Other
ENSG00000175061:SNHG29	processed_transcript	-1.62819	9.33011	3.14e-51	6.14e-50	Endothelial-Other
ENSG00000182873:PRKCZ-AS1	antisense	-1.6295	-1.00671	0.0192746	0.0324404	Endothelial-Other
ENSG00000205560:CPT1B	protein_coding	-1.62963	1.26222	2.28e-06	6.35e-06	Endothelial-Other
ENSG00000158623:COPG2	protein_coding	-1.63006	2.66479	1.26e-12	5.55e-12	Endothelial-Other
ENSG00000171503:ETFDH	protein_coding	-1.63012	4.6376	3.59e-26	3.04e-25	Endothelial-Other
ENSG00000163328:GPR155	protein_coding	-1.63033	2.97216	1.62e-17	9.31e-17	Endothelial-Other
ENSG00000152061:RABGAP1L	protein_coding	-1.63087	4.35527	2.89e-39	3.94e-38	Endothelial-Other
ENSG00000128346:C22orf23	protein_coding	-1.63114	-0.927334	0.0173296	0.0294786	Endothelial-Other
ENSG00000264107:AC138207.2	antisense	-1.63158	-0.554482	0.00774164	0.0140136	Endothelial-Other
ENSG00000110876:SELPLG	protein_coding	-1.63233	-2.19658	0.177821	0.234919	Endothelial-Other
ENSG00000236869:ZKSCAN7-AS1	antisense	-1.63237	-2.21685	0.159162	0.213672	Endothelial-Other
ENSG00000162078:ZG16B	protein_coding	-1.63279	1.66278	0.00635475	0.0116637	Endothelial-Other
ENSG00000228150:AL357140.2	sense_intronic	-1.63293	-2.17301	0.170782	0.22725	Endothelial-Other
ENSG00000174529:TMEM81	protein_coding	-1.63475	-0.632369	0.00876769	0.0157116	Endothelial-Other
ENSG00000174514:MFSD4A	protein_coding	-1.63489	1.476	1.21e-07	3.79e-07	Endothelial-Other
ENSG00000177181:RIMKLA	protein_coding	-1.6355	3.94036	2.61e-25	2.13e-24	Endothelial-Other
ENSG00000198826:ARHGAP11A	protein_coding	-1.6357	0.690813	3.67e-05	9.01e-05	Endothelial-Other
ENSG00000184347:SLIT3	protein_coding	-1.63643	-0.335942	0.0190506	0.0321073	Endothelial-Other
ENSG00000244040:IL12A-AS1	antisense	-1.63674	-1.51953	0.0840874	0.122722	Endothelial-Other
ENSG00000165185:KIAA1958	protein_coding	-1.63692	2.9176	4.5e-17	2.53e-16	Endothelial-Other
ENSG00000278932:CR381653.1	lincRNA	-1.63723	0.00595117	0.00275493	0.00535513	Endothelial-Other
ENSG00000136854:STXBP1	protein_coding	-1.63808	5.83242	2.92e-41	4.3e-40	Endothelial-Other
ENSG00000178184:PARD6G	protein_coding	-1.63862	-0.0707143	0.00478117	0.00896248	Endothelial-Other
ENSG00000115318:LOXL3	protein_coding	-1.63904	0.954449	0.00312434	0.00602453	Endothelial-Other
ENSG00000114115:RBP1	protein_coding	-1.63912	7.52	6.45e-26	5.42e-25	Endothelial-Other
ENSG00000260296:AC095057.3	sense_overlapping	-1.63932	0.0135344	0.000714593	0.00150998	Endothelial-Other
ENSG00000054148:PHPT1	protein_coding	-1.64024	8.15655	8.64e-43	1.33e-41	Endothelial-Other
ENSG00000120328:PCDHB12	protein_coding	-1.64113	0.233333	0.00027617	0.000614534	Endothelial-Other
ENSG00000135519:KCNH3	protein_coding	-1.64123	-1.52527	0.0572077	0.0871864	Endothelial-Other
ENSG00000123384:LRP1	protein_coding	-1.64168	3.80064	2.66e-07	8.08e-07	Endothelial-Other
ENSG00000159450:TCHH	protein_coding	-1.64191	-0.0637947	0.00479022	0.00897657	Endothelial-Other
ENSG00000283108:AC011451.3	processed_transcript	-1.64236	-1.41785	0.0589444	0.0894759	Endothelial-Other
ENSG00000267322:SNHG22	antisense	-1.6427	-1.0411	0.0211932	0.035387	Endothelial-Other
ENSG00000105223:PLD3	protein_coding	-1.64327	7.15521	4.98e-38	6.57e-37	Endothelial-Other
ENSG00000267615:AC087289.5	antisense	-1.64345	-1.46536	0.0532522	0.0818173	Endothelial-Other
ENSG00000123815:COQ8B	protein_coding	-1.64371	3.63695	3.8e-28	3.52e-27	Endothelial-Other
ENSG00000198363:ASPH	protein_coding	-1.64382	6.48457	8.61e-39	1.16e-37	Endothelial-Other
ENSG00000124232:RBPJL	protein_coding	-1.64458	-2.47235	0.296746	0.36067	Endothelial-Other
ENSG00000125827:TMX4	protein_coding	-1.64462	6.33877	2.07e-61	5.23e-60	Endothelial-Other
ENSG00000271993:AC126118.1	antisense	-1.6447	-1.45274	0.0505683	0.0781503	Endothelial-Other
ENSG00000224616:RTCA-AS1	lincRNA	-1.64554	2.7786	4.19e-13	1.9e-12	Endothelial-Other
ENSG00000261335:AC005837.1	antisense	-1.6468	1.02485	4.96e-05	0.0001203	Endothelial-Other
ENSG00000137198:GMPR	protein_coding	-1.64684	2.82558	3.29e-15	1.68e-14	Endothelial-Other
ENSG00000166317:SYNPO2L	protein_coding	-1.6474	-1.47395	0.0522868	0.0805032	Endothelial-Other
ENSG00000157578:LCA5L	protein_coding	-1.64752	1.93859	6.76e-10	2.49e-09	Endothelial-Other
ENSG00000119703:ZC2HC1C	protein_coding	-1.64804	2.29422	1.78e-12	7.75e-12	Endothelial-Other
ENSG00000272143:FGF14-AS2	lincRNA	-1.6489	3.14478	3.09e-17	1.75e-16	Endothelial-Other
ENSG00000129158:SERGEF	protein_coding	-1.64908	4.62686	4.15e-36	5.16e-35	Endothelial-Other
ENSG00000129535:NRL	protein_coding	-1.64947	1.68654	8.96e-08	2.83e-07	Endothelial-Other
ENSG00000182195:LDOC1	protein_coding	-1.64979	4.56355	6.65e-27	5.82e-26	Endothelial-Other
ENSG00000279394:AC015871.4	TEC	-1.65332	1.80808	4.66e-10	1.73e-09	Endothelial-Other
ENSG00000259605:AC074212.1	processed_transcript	-1.65341	1.62144	1.95e-07	5.98e-07	Endothelial-Other
ENSG00000264456:AC138207.4	sense_intronic	-1.65341	-1.41782	0.0466489	0.0726498	Endothelial-Other
ENSG00000272588:AC139887.4	antisense	-1.65399	0.0498129	0.00122481	0.00250376	Endothelial-Other
ENSG00000259692:AC104041.1	lincRNA	-1.65432	0.515048	0.00135604	0.00275709	Endothelial-Other
ENSG00000116128:BCL9	protein_coding	-1.65465	3.22088	4.33e-21	2.95e-20	Endothelial-Other
ENSG00000271761:AL021368.1	lincRNA	-1.65466	-1.03634	0.0182604	0.0309047	Endothelial-Other
ENSG00000272374:Z97832.2	lincRNA	-1.65486	-0.390745	0.00309194	0.0059671	Endothelial-Other
ENSG00000115109:EPB41L5	protein_coding	-1.65527	4.10087	6.64e-36	8.2e-35	Endothelial-Other
ENSG00000286223:AC064836.4	antisense	-1.65528	1.11228	4.69e-06	1.27e-05	Endothelial-Other
ENSG00000275409:AC026367.2	lincRNA	-1.65576	-1.48574	0.0481658	0.0748031	Endothelial-Other
ENSG00000166707:ZCCHC18	protein_coding	-1.65629	1.98064	3.54e-09	1.25e-08	Endothelial-Other
ENSG00000185761:ADAMTSL5	protein_coding	-1.65653	-2.14632	0.173489	0.23015	Endothelial-Other
ENSG00000132199:ENOSF1	protein_coding	-1.6568	4.39302	2.07e-41	3.07e-40	Endothelial-Other
ENSG00000270095:AC068790.6	sense_intronic	-1.657	-2.26301	0.145529	0.197841	Endothelial-Other
ENSG00000126353:CCR7	protein_coding	-1.65744	-0.612201	0.148769	0.201628	Endothelial-Other
ENSG00000174600:CMKLR1	protein_coding	-1.6579	-0.805908	0.0227312	0.0376888	Endothelial-Other
ENSG00000272661:AC021097.1	antisense	-1.65801	0.910837	1.01e-05	2.65e-05	Endothelial-Other
ENSG00000273004:AL078644.2	lincRNA	-1.65815	-1.49743	0.0592372	0.0898737	Endothelial-Other
ENSG00000025772:TOMM34	protein_coding	-1.65834	4.65105	5.49e-29	5.25e-28	Endothelial-Other
ENSG00000106853:PTGR1	protein_coding	-1.65872	5.68739	7.49e-28	6.83e-27	Endothelial-Other
ENSG00000286107:AC007655.2	antisense	-1.65882	-0.637902	0.00737748	0.0133937	Endothelial-Other
ENSG00000105392:CRX	protein_coding	-1.65903	-2.16236	0.147431	0.200103	Endothelial-Other
ENSG00000270562:AC097634.1	lincRNA	-1.6603	-0.669851	0.00676013	0.0123612	Endothelial-Other
ENSG00000024526:DEPDC1	protein_coding	-1.66074	-1.39542	0.0831057	0.121501	Endothelial-Other
ENSG00000267632:AC067852.3	sense_intronic	-1.66093	2.57604	1.35e-14	6.64e-14	Endothelial-Other
ENSG00000164309:CMYA5	protein_coding	-1.6613	0.0314613	0.000548328	0.00117676	Endothelial-Other
ENSG00000116212:LRRC42	protein_coding	-1.66156	5.0914	4.02e-31	4.16e-30	Endothelial-Other
ENSG00000120217:CD274	protein_coding	-1.66256	0.543864	0.000349639	0.000768227	Endothelial-Other
ENSG00000185633:NDUFA4L2	protein_coding	-1.66292	5.10484	0.000277041	0.000616296	Endothelial-Other
ENSG00000101460:MAP1LC3A	protein_coding	-1.66303	6.73169	2.35e-38	3.13e-37	Endothelial-Other
ENSG00000165948:IFI27L1	protein_coding	-1.66403	4.9483	7.06e-21	4.77e-20	Endothelial-Other
ENSG00000101439:CST3	protein_coding	-1.66407	9.14561	4.54e-60	1.11e-58	Endothelial-Other
ENSG00000286009:AC244213.1	antisense	-1.66487	1.54159	6.66e-06	1.77e-05	Endothelial-Other
ENSG00000173715:C11orf80	protein_coding	-1.66529	2.38463	3.43e-12	1.47e-11	Endothelial-Other
ENSG00000213983:AP1G2	protein_coding	-1.66536	3.76269	1.22e-28	1.15e-27	Endothelial-Other
ENSG00000121101:TEX14	protein_coding	-1.66615	-2.15552	0.142763	0.194683	Endothelial-Other
ENSG00000268061:NAPA-AS1	antisense	-1.66668	1.87934	7.02e-08	2.24e-07	Endothelial-Other
ENSG00000203943:SAMD13	protein_coding	-1.66671	0.526184	8.77e-05	0.000206892	Endothelial-Other
ENSG00000226900:AL451069.1	lincRNA	-1.66701	-2.17764	0.175808	0.23268	Endothelial-Other
ENSG00000258701:LINC00638	lincRNA	-1.66702	-0.683413	0.0131192	0.0228378	Endothelial-Other
ENSG00000261033:AC005730.2	antisense	-1.6678	-1.41644	0.0488341	0.0757204	Endothelial-Other
ENSG00000269303:AC020907.3	antisense	-1.6681	-1.48792	0.0608902	0.0921545	Endothelial-Other
ENSG00000132463:GRSF1	protein_coding	-1.66876	5.99247	2.89e-59	6.9e-58	Endothelial-Other
ENSG00000177427:MIEF2	protein_coding	-1.6694	2.89479	1.2e-18	7.28e-18	Endothelial-Other
ENSG00000276966:HIST1H4E	protein_coding	-1.6696	0.210253	0.00100855	0.00208464	Endothelial-Other
ENSG00000089248:ERP29	protein_coding	-1.66976	8.4501	7.24e-45	1.18e-43	Endothelial-Other
ENSG00000169570:DTWD2	protein_coding	-1.67044	2.28599	1.05e-13	4.93e-13	Endothelial-Other
ENSG00000162542:TMCO4	protein_coding	-1.6706	2.71243	4.13e-15	2.1e-14	Endothelial-Other
ENSG00000163116:STPG2	protein_coding	-1.67106	-0.968505	0.0158353	0.0271339	Endothelial-Other
ENSG00000157978:LDLRAP1	protein_coding	-1.67363	4.81428	2.75e-28	2.56e-27	Endothelial-Other
ENSG00000125814:NAPB	protein_coding	-1.67364	3.27961	9.74e-20	6.22e-19	Endothelial-Other
ENSG00000259770:AC015871.1	processed_pseudogene	-1.67425	3.53939	7.52e-22	5.29e-21	Endothelial-Other
ENSG00000166483:WEE1	protein_coding	-1.67441	3.36482	4.87e-10	1.81e-09	Endothelial-Other
ENSG00000127561:SYNGR3	protein_coding	-1.67459	1.17303	9.49e-06	2.49e-05	Endothelial-Other
ENSG00000102226:USP11	protein_coding	-1.67551	5.36757	1.84e-33	2.09e-32	Endothelial-Other
ENSG00000144746:ARL6IP5	protein_coding	-1.67575	6.74785	3.31e-70	1.02e-68	Endothelial-Other
ENSG00000166908:PIP4K2C	protein_coding	-1.67685	3.56593	6.21e-23	4.58e-22	Endothelial-Other
ENSG00000246582:AC100861.1	processed_transcript	-1.677	-0.852101	0.0396005	0.0626104	Endothelial-Other
ENSG00000184434:LRRC19	protein_coding	-1.67713	-1.46803	0.0938644	0.135195	Endothelial-Other
ENSG00000272905:AC018648.1	lincRNA	-1.67745	-1.51144	0.0434199	0.0680514	Endothelial-Other
ENSG00000198840:MT-ND3	protein_coding	-1.67888	12.8149	9.6e-22	6.71e-21	Endothelial-Other
ENSG00000228944:AC004485.1	antisense	-1.67931	-2.14767	0.152554	0.206086	Endothelial-Other
ENSG00000258099:ATXN2-AS	antisense	-1.67933	-2.18912	0.146631	0.199192	Endothelial-Other
ENSG00000237232:ZNF295-AS1	lincRNA	-1.67951	-2.12461	0.18585	0.243598	Endothelial-Other
ENSG00000119431:HDHD3	protein_coding	-1.67957	4.64335	5.84e-31	6.02e-30	Endothelial-Other
ENSG00000170899:GSTA4	protein_coding	-1.6799	5.00346	1.35e-38	1.81e-37	Endothelial-Other
ENSG00000125804:FAM182A	processed_transcript	-1.68018	1.1787	6.76e-07	1.98e-06	Endothelial-Other
ENSG00000163431:LMOD1	protein_coding	-1.68051	-2.20412	0.174464	0.231242	Endothelial-Other
ENSG00000136247:ZDHHC4	protein_coding	-1.68098	5.52515	9.34e-43	1.44e-41	Endothelial-Other
ENSG00000166444:ST5	protein_coding	-1.68108	3.89082	4.32e-25	3.5e-24	Endothelial-Other
ENSG00000285730:Z94721.3	bidirectional_promoter_lncRNA	-1.68191	0.458978	8.22e-05	0.000194358	Endothelial-Other
ENSG00000278727:AC000403.1	lincRNA	-1.68219	-1.45411	0.0437809	0.0685299	Endothelial-Other
ENSG00000270964:AC016355.1	lincRNA	-1.68235	0.974535	7.45e-06	1.97e-05	Endothelial-Other
ENSG00000169129:AFAP1L2	protein_coding	-1.6827	0.753003	0.000836587	0.00174991	Endothelial-Other
ENSG00000255052:FAM66D	antisense	-1.6833	1.26676	2.46e-05	6.17e-05	Endothelial-Other
ENSG00000259940:AC109449.1	antisense	-1.68375	-2.18098	0.138748	0.189844	Endothelial-Other
ENSG00000131849:ZNF132	protein_coding	-1.6841	0.974941	9.08e-06	2.39e-05	Endothelial-Other
ENSG00000114021:NIT2	protein_coding	-1.68509	5.13108	1.54e-54	3.27e-53	Endothelial-Other
ENSG00000163050:COQ8A	protein_coding	-1.68579	3.85929	9.44e-27	8.23e-26	Endothelial-Other
ENSG00000255750:AC022509.1	antisense	-1.68631	-1.86084	0.186243	0.244047	Endothelial-Other
ENSG00000125746:EML2	protein_coding	-1.68639	4.41889	9.85e-23	7.2e-22	Endothelial-Other
ENSG00000160050:CCDC28B	protein_coding	-1.68657	4.71224	4.74e-23	3.52e-22	Endothelial-Other
ENSG00000197956:S100A6	protein_coding	-1.68721	10.0205	1.24e-15	6.46e-15	Endothelial-Other
ENSG00000267707:AC015961.2	antisense	-1.68758	-1.44565	0.042123	0.0662184	Endothelial-Other
ENSG00000278535:DHRS11	protein_coding	-1.68833	3.21915	3.65e-17	2.06e-16	Endothelial-Other
ENSG00000187581:COX8C	protein_coding	-1.68849	-1.38218	0.0506134	0.0781943	Endothelial-Other
ENSG00000174125:TLR1	protein_coding	-1.68881	-0.0972234	0.00350272	0.00671336	Endothelial-Other
ENSG00000178026:LRRC75B	protein_coding	-1.68915	1.54432	6.88e-05	0.000164206	Endothelial-Other
ENSG00000267317:AC027307.2	antisense	-1.68917	0.485775	7.69e-05	0.000182571	Endothelial-Other
ENSG00000225465:RFPL1S	antisense	-1.6892	0.512652	0.000130874	0.000302349	Endothelial-Other
ENSG00000168273:SMIM4	protein_coding	-1.68935	5.63811	3.1e-29	2.99e-28	Endothelial-Other
ENSG00000144362:PHOSPHO2	protein_coding	-1.69014	2.94658	4.21e-15	2.14e-14	Endothelial-Other
ENSG00000166002:SMCO4	protein_coding	-1.69083	5.83597	5.23e-28	4.81e-27	Endothelial-Other
ENSG00000005486:RHBDD2	protein_coding	-1.69135	6.00159	1.96e-33	2.22e-32	Endothelial-Other
ENSG00000169330:MINAR1	protein_coding	-1.69386	-0.61376	0.00726829	0.0132078	Endothelial-Other
ENSG00000255165:AC134775.1	sense_intronic	-1.69428	-2.20627	0.169392	0.225593	Endothelial-Other
ENSG00000166224:SGPL1	protein_coding	-1.69524	3.80615	1.94e-29	1.88e-28	Endothelial-Other
ENSG00000276791:AC092117.1	lincRNA	-1.69571	0.421521	0.000322928	0.000712617	Endothelial-Other
ENSG00000186891:TNFRSF18	protein_coding	-1.69677	1.07481	0.000225223	0.000505978	Endothelial-Other
ENSG00000180891:CUEDC1	protein_coding	-1.69698	3.33151	8.26e-25	6.62e-24	Endothelial-Other
ENSG00000286078:AL391056.2	lincRNA	-1.69747	-2.12687	0.129531	0.179007	Endothelial-Other
ENSG00000025039:RRAGD	protein_coding	-1.69783	5.79699	1.84e-33	2.08e-32	Endothelial-Other
ENSG00000273702:AC091271.1	lincRNA	-1.69787	3.73435	8.61e-20	5.51e-19	Endothelial-Other
ENSG00000174292:TNK1	protein_coding	-1.69804	1.39132	1.33e-07	4.13e-07	Endothelial-Other
ENSG00000261126:RBFADN	lincRNA	-1.69805	-0.622872	0.00544428	0.0101196	Endothelial-Other
ENSG00000049540:ELN	protein_coding	-1.69845	-0.872483	0.0292881	0.0475461	Endothelial-Other
ENSG00000235358:AC093151.3	lincRNA	-1.69888	-2.2504	0.330293	0.394162	Endothelial-Other
ENSG00000081853:PCDHGA2	protein_coding	-1.69976	0.258424	0.000153529	0.000351631	Endothelial-Other
ENSG00000150527:MIA2	protein_coding	-1.7	5.74522	9.42e-64	2.51e-62	Endothelial-Other
ENSG00000135052:GOLM1	protein_coding	-1.70003	5.15214	9.43e-20	6.02e-19	Endothelial-Other
ENSG00000277825:AC020917.3	lincRNA	-1.7002	-2.20761	0.134686	0.184994	Endothelial-Other
ENSG00000225643:AL606491.1	lincRNA	-1.70029	0.429442	0.00268455	0.00522528	Endothelial-Other
ENSG00000270031:AL020997.3	sense_intronic	-1.70037	-1.39587	0.0388935	0.06158	Endothelial-Other
ENSG00000103647:CORO2B	protein_coding	-1.70097	1.43561	5.75e-07	1.69e-06	Endothelial-Other
ENSG00000052126:PLEKHA5	protein_coding	-1.70144	4.12228	4.7e-30	4.68e-29	Endothelial-Other
ENSG00000166821:PEX11A	protein_coding	-1.70162	2.86363	1.09e-15	5.71e-15	Endothelial-Other
ENSG00000160051:IQCC	protein_coding	-1.70166	0.969361	1.9e-06	5.34e-06	Endothelial-Other
ENSG00000170627:GTSF1	protein_coding	-1.70186	-1.77808	0.401066	0.46401	Endothelial-Other
ENSG00000168348:INSM2	protein_coding	-1.70215	-2.1813	0.146016	0.198413	Endothelial-Other
ENSG00000214293:APTR	lincRNA	-1.70215	3.75149	4.42e-27	3.9e-26	Endothelial-Other
ENSG00000267416:AC025048.4	lincRNA	-1.70344	-0.927935	0.0143922	0.0248578	Endothelial-Other
ENSG00000067445:TRO	protein_coding	-1.7042	1.1354	3e-05	7.44e-05	Endothelial-Other
ENSG00000272663:AC093635.1	lincRNA	-1.7044	1.24827	1.27e-05	3.29e-05	Endothelial-Other
ENSG00000271551:AL355297.4	antisense	-1.70468	-1.03881	0.0189298	0.0319228	Endothelial-Other
ENSG00000159267:HLCS	protein_coding	-1.70563	3.26851	7.23e-22	5.1e-21	Endothelial-Other
ENSG00000127507:ADGRE2	protein_coding	-1.70626	-0.894547	0.0339196	0.0543782	Endothelial-Other
ENSG00000164920:OSR2	protein_coding	-1.7066	-0.934393	0.0360874	0.0575736	Endothelial-Other
ENSG00000099204:ABLIM1	protein_coding	-1.7071	4.91027	7.41e-31	7.62e-30	Endothelial-Other
ENSG00000272842:AL391834.1	antisense	-1.70794	-0.992285	0.0167312	0.0285437	Endothelial-Other
ENSG00000176896:TCEANC	protein_coding	-1.7088	1.39618	4.62e-08	1.49e-07	Endothelial-Other
ENSG00000231663:COA6-AS1	antisense	-1.70937	2.73149	7.72e-11	3.03e-10	Endothelial-Other
ENSG00000214274:ANG	protein_coding	-1.70956	3.88098	1.29e-15	6.73e-15	Endothelial-Other
ENSG00000259460:AC078909.1	antisense	-1.71025	1.4738	4.48e-08	1.45e-07	Endothelial-Other
ENSG00000174206:C12orf66	protein_coding	-1.71031	2.82034	6.05e-16	3.21e-15	Endothelial-Other
ENSG00000112514:CUTA	protein_coding	-1.71055	8.14294	1.13e-39	1.58e-38	Endothelial-Other
ENSG00000159625:DRC7	protein_coding	-1.71088	-1.47565	0.0486613	0.0754724	Endothelial-Other
ENSG00000232164:LINC01873	lincRNA	-1.71099	-1.3605	0.0366148	0.0583313	Endothelial-Other
ENSG00000285051:SLC7A14-AS1	processed_transcript	-1.71133	-2.28519	0.150045	0.203145	Endothelial-Other
ENSG00000166685:COG1	protein_coding	-1.7115	3.90379	2.05e-30	2.07e-29	Endothelial-Other
ENSG00000267939:AC008946.1	lincRNA	-1.71179	0.253904	0.00281114	0.00545625	Endothelial-Other
ENSG00000257704:INAFM1	protein_coding	-1.71219	3.87382	1.3e-13	6.08e-13	Endothelial-Other
ENSG00000069966:GNB5	protein_coding	-1.71276	4.13643	2.37e-38	3.16e-37	Endothelial-Other
ENSG00000132031:MATN3	protein_coding	-1.71355	-2.1285	0.167925	0.223908	Endothelial-Other
ENSG00000256045:MTRNR2L10	protein_coding	-1.71356	1.3487	0.000178403	0.000405269	Endothelial-Other
ENSG00000164062:APEH	protein_coding	-1.71388	4.43467	5.5e-31	5.66e-30	Endothelial-Other
ENSG00000162769:FLVCR1	protein_coding	-1.71389	3.70708	6.73e-27	5.89e-26	Endothelial-Other
ENSG00000197568:HHLA3	protein_coding	-1.71462	3.77121	3.19e-22	2.28e-21	Endothelial-Other
ENSG00000079102:RUNX1T1	protein_coding	-1.71481	3.99949	3.75e-19	2.34e-18	Endothelial-Other
ENSG00000184828:ZBTB7C	protein_coding	-1.71513	-0.621961	0.0146647	0.0252799	Endothelial-Other
ENSG00000187726:DNAJB13	protein_coding	-1.71724	-2.13042	0.137225	0.188055	Endothelial-Other
ENSG00000234199:LINC01191	lincRNA	-1.7176	-0.912983	0.0225633	0.037429	Endothelial-Other
ENSG00000134291:TMEM106C	protein_coding	-1.71844	5.33071	6.27e-32	6.71e-31	Endothelial-Other
ENSG00000103528:SYT17	protein_coding	-1.71872	4.14388	4.75e-24	3.66e-23	Endothelial-Other
ENSG00000147459:DOCK5	protein_coding	-1.71911	1.4679	3.77e-05	9.26e-05	Endothelial-Other
ENSG00000257261:AC008014.1	lincRNA	-1.71931	1.8509	6.37e-09	2.2e-08	Endothelial-Other
ENSG00000099953:MMP11	protein_coding	-1.71938	3.27425	0.000366213	0.000802383	Endothelial-Other
ENSG00000247746:USP51	protein_coding	-1.72001	3.50411	4.01e-18	2.37e-17	Endothelial-Other
ENSG00000197555:SIPA1L1	protein_coding	-1.72023	3.97881	1.33e-32	1.46e-31	Endothelial-Other
ENSG00000269397:AC011503.2	sense_intronic	-1.72047	-2.16064	0.125105	0.17365	Endothelial-Other
ENSG00000278002:AL627171.1	lincRNA	-1.72073	2.30147	2.19e-11	8.91e-11	Endothelial-Other
ENSG00000235106:BRD3OS	protein_coding	-1.72111	3.35202	1.43e-19	9.04e-19	Endothelial-Other
ENSG00000163794:UCN	protein_coding	-1.72148	1.14544	2.18e-05	5.51e-05	Endothelial-Other
ENSG00000285755:AC132153.1	lincRNA	-1.72274	0.271775	0.000639631	0.00136105	Endothelial-Other
ENSG00000235590:GNAS-AS1	antisense	-1.72304	1.22375	9.59e-06	2.52e-05	Endothelial-Other
ENSG00000163702:IL17RC	protein_coding	-1.72338	3.50734	5.58e-25	4.5e-24	Endothelial-Other
ENSG00000234676:IFT74-AS1	antisense	-1.72401	-2.10864	0.132149	0.182066	Endothelial-Other
ENSG00000179388:EGR3	protein_coding	-1.72404	2.58479	0.000305652	0.000676343	Endothelial-Other
ENSG00000136895:GARNL3	protein_coding	-1.72537	0.269857	0.000131665	0.000304026	Endothelial-Other
ENSG00000166819:PLIN1	protein_coding	-1.72581	-1.5064	0.0556251	0.0850664	Endothelial-Other
ENSG00000164220:F2RL2	protein_coding	-1.72598	-1.06974	0.0437757	0.0685273	Endothelial-Other
ENSG00000164078:MST1R	protein_coding	-1.72608	0.0499463	0.00489697	0.00916121	Endothelial-Other
ENSG00000255495:AC145124.1	antisense	-1.72612	1.13619	8.13e-05	0.00019232	Endothelial-Other
ENSG00000130762:ARHGEF16	protein_coding	-1.72736	2.6576	3.49e-15	1.78e-14	Endothelial-Other
ENSG00000283959:AP002851.1	bidirectional_promoter_lncRNA	-1.72827	1.85761	5.81e-09	2.02e-08	Endothelial-Other
ENSG00000196436:NPIPB15	protein_coding	-1.72831	1.59934	0.00848072	0.0152394	Endothelial-Other
ENSG00000158813:EDA	protein_coding	-1.73013	1.3052	1.15e-07	3.59e-07	Endothelial-Other
ENSG00000181619:GPR135	protein_coding	-1.73126	1.93064	1.05e-10	4.08e-10	Endothelial-Other
ENSG00000198513:ATL1	protein_coding	-1.7313	3.95873	1.09e-31	1.16e-30	Endothelial-Other
ENSG00000143847:PPFIA4	protein_coding	-1.73216	0.282159	0.00906653	0.0162161	Endothelial-Other
ENSG00000235865:GSN-AS1	antisense	-1.73259	-1.00156	0.0167214	0.028529	Endothelial-Other
ENSG00000165182:CXorf58	protein_coding	-1.73285	-0.897243	0.0110523	0.019473	Endothelial-Other
ENSG00000128218:VPREB3	protein_coding	-1.73516	-1.36925	0.0464495	0.0723682	Endothelial-Other
ENSG00000160325:CACFD1	protein_coding	-1.73563	4.08922	2.36e-26	2.02e-25	Endothelial-Other
ENSG00000272106:AL691432.2	antisense	-1.73574	3.88305	3.59e-23	2.67e-22	Endothelial-Other
ENSG00000234028:EIF2AK3-DT	antisense	-1.7364	1.65986	1.03e-08	3.5e-08	Endothelial-Other
ENSG00000254109:RBPMS-AS1	antisense	-1.73656	0.576368	0.000217332	0.00048905	Endothelial-Other
ENSG00000103145:HCFC1R1	protein_coding	-1.73707	6.28634	8.21e-72	2.61e-70	Endothelial-Other
ENSG00000179222:MAGED1	protein_coding	-1.73726	5.80634	3.42e-33	3.84e-32	Endothelial-Other
ENSG00000277959:AL162274.2	antisense	-1.73744	-0.296133	0.00153969	0.00310645	Endothelial-Other
ENSG00000141527:CARD14	protein_coding	-1.73797	-2.1207	0.153453	0.20716	Endothelial-Other
ENSG00000224032:EPB41L4A-AS1	lincRNA	-1.73817	6.49957	1.64e-63	4.35e-62	Endothelial-Other
ENSG00000117281:CD160	protein_coding	-1.73853	-1.46472	0.0417079	0.0656496	Endothelial-Other
ENSG00000198855:FICD	protein_coding	-1.73949	4.27945	4.48e-17	2.52e-16	Endothelial-Other
ENSG00000173486:FKBP2	protein_coding	-1.73979	5.04435	3.3e-21	2.26e-20	Endothelial-Other
ENSG00000164318:EGFLAM	protein_coding	-1.74028	-0.721347	0.0298521	0.0484012	Endothelial-Other
ENSG00000257894:AC027288.3	lincRNA	-1.74052	-1.39756	0.0424872	0.0667325	Endothelial-Other
ENSG00000183763:TRAIP	protein_coding	-1.74079	-0.0978593	0.000736358	0.00155317	Endothelial-Other
ENSG00000109814:UGDH	protein_coding	-1.74133	5.72036	6.03e-28	5.52e-27	Endothelial-Other
ENSG00000261188:Z95115.1	antisense	-1.74165	1.1684	3.37e-07	1.01e-06	Endothelial-Other
ENSG00000231806:PCAT7	antisense	-1.74205	-0.278631	0.00437572	0.00825803	Endothelial-Other
ENSG00000286031:AC232271.2	antisense	-1.74211	-0.811722	0.0402769	0.0635767	Endothelial-Other
ENSG00000091651:ORC6	protein_coding	-1.74223	0.792451	1.42e-05	3.65e-05	Endothelial-Other
ENSG00000285877:AC007448.4	antisense	-1.74242	0.101601	0.000420315	0.000914841	Endothelial-Other
ENSG00000158062:UBXN11	protein_coding	-1.74371	2.65297	1.03e-14	5.13e-14	Endothelial-Other
ENSG00000236778:INTS6-AS1	antisense	-1.74405	2.83972	1.67e-14	8.21e-14	Endothelial-Other
ENSG00000263307:AC007216.4	antisense	-1.7444	-2.09948	0.121598	0.169515	Endothelial-Other
ENSG00000259554:AC084882.1	sense_intronic	-1.74544	-2.17861	0.125508	0.174113	Endothelial-Other
ENSG00000133107:TRPC4	protein_coding	-1.7455	0.363604	0.000286729	0.000636577	Endothelial-Other
ENSG00000116771:AGMAT	protein_coding	-1.74628	0.873307	6.07e-06	1.62e-05	Endothelial-Other
ENSG00000184867:ARMCX2	protein_coding	-1.74753	4.24902	2.54e-36	3.17e-35	Endothelial-Other
ENSG00000167536:DHRS13	protein_coding	-1.74842	2.71505	9.92e-14	4.67e-13	Endothelial-Other
ENSG00000266378:AC005224.3	lincRNA	-1.74871	-2.10622	0.123483	0.171734	Endothelial-Other
ENSG00000221916:C19orf73	protein_coding	-1.7503	2.82637	8.8e-14	4.15e-13	Endothelial-Other
ENSG00000101470:TNNC2	protein_coding	-1.75061	-0.884662	0.0116329	0.0204268	Endothelial-Other
ENSG00000272791:AC073389.3	lincRNA	-1.75144	-1.31506	0.0345291	0.0552721	Endothelial-Other
ENSG00000084070:SMAP2	protein_coding	-1.75175	4.2552	1.21e-38	1.63e-37	Endothelial-Other
ENSG00000261173:AC018845.3	antisense	-1.75181	-1.46989	0.0429818	0.067428	Endothelial-Other
ENSG00000114374:USP9Y	protein_coding	-1.75215	3.87284	5.57e-06	1.5e-05	Endothelial-Other
ENSG00000163467:TSACC	protein_coding	-1.75235	-0.55633	0.00493803	0.0092336	Endothelial-Other
ENSG00000119681:LTBP2	protein_coding	-1.75248	2.56611	2.47e-05	6.18e-05	Endothelial-Other
ENSG00000174501:ANKRD36C	protein_coding	-1.75252	3.90072	7.2e-12	3.01e-11	Endothelial-Other
ENSG00000230896:AL604028.1	sense_intronic	-1.75292	-0.0292592	0.000443734	0.000963536	Endothelial-Other
ENSG00000078814:MYH7B	protein_coding	-1.75334	-0.515624	0.00696939	0.01271	Endothelial-Other
ENSG00000109911:ELP4	protein_coding	-1.75464	4.96229	5.37e-30	5.33e-29	Endothelial-Other
ENSG00000177380:PPFIA3	protein_coding	-1.75501	3.48494	6.4e-21	4.33e-20	Endothelial-Other
ENSG00000261351:AC116913.1	antisense	-1.75503	1.49575	2.09e-07	6.4e-07	Endothelial-Other
ENSG00000273344:PAXIP1-AS1	lincRNA	-1.75512	3.77514	1.93e-30	1.96e-29	Endothelial-Other
ENSG00000064115:TM7SF3	protein_coding	-1.75562	5.26297	9.72e-55	2.08e-53	Endothelial-Other
ENSG00000266111:AC068025.2	lincRNA	-1.75589	-2.14535	0.119455	0.166886	Endothelial-Other
ENSG00000235453:SMIM27	protein_coding	-1.75836	4.56602	8.53e-23	6.25e-22	Endothelial-Other
ENSG00000163251:FZD5	protein_coding	-1.75854	2.9214	1.05e-14	5.2e-14	Endothelial-Other
ENSG00000116652:DLEU2L	sense_intronic	-1.7592	0.73046	1.02e-05	2.65e-05	Endothelial-Other
ENSG00000120832:MTERF2	protein_coding	-1.75944	3.8866	1.64e-30	1.67e-29	Endothelial-Other
ENSG00000129682:FGF13	protein_coding	-1.75962	0.534284	0.00105674	0.00217771	Endothelial-Other
ENSG00000082269:FAM135A	protein_coding	-1.76055	4.37091	9.4e-21	6.32e-20	Endothelial-Other
ENSG00000286147:AC092445.1	lincRNA	-1.76113	-0.290136	0.00194357	0.003865	Endothelial-Other
ENSG00000223522:AC093690.1	antisense	-1.76182	1.31819	1.03e-07	3.25e-07	Endothelial-Other
ENSG00000161671:EMC10	protein_coding	-1.76233	7.19957	3.52e-41	5.17e-40	Endothelial-Other
ENSG00000173166:RAPH1	protein_coding	-1.7626	3.60365	1.04e-25	8.64e-25	Endothelial-Other
ENSG00000231881:AL109615.2	lincRNA	-1.76345	-1.50699	0.0521437	0.0803073	Endothelial-Other
ENSG00000227165:WDR11-AS1	antisense	-1.76387	-0.483195	0.00420825	0.00796381	Endothelial-Other
ENSG00000203685:STUM	protein_coding	-1.76494	-2.19081	0.173142	0.229789	Endothelial-Other
ENSG00000120049:KCNIP2	protein_coding	-1.76524	-0.544795	0.00587078	0.0108424	Endothelial-Other
ENSG00000256574:OR13A1	protein_coding	-1.76571	-2.20972	0.142909	0.194848	Endothelial-Other
ENSG00000137054:POLR1E	protein_coding	-1.76575	3.36909	7.89e-22	5.55e-21	Endothelial-Other
ENSG00000125841:NRSN2	protein_coding	-1.76621	4.30387	1.28e-37	1.67e-36	Endothelial-Other
ENSG00000211452:DIO1	protein_coding	-1.76674	-2.09935	0.146064	0.198467	Endothelial-Other
ENSG00000260857:AC018558.1	lincRNA	-1.76741	-2.1727	0.18254	0.240204	Endothelial-Other
ENSG00000249492:AC114956.3	processed_transcript	-1.76882	-0.944031	0.0107774	0.0190217	Endothelial-Other
ENSG00000285758:AC036214.4	antisense	-1.76971	-2.13403	0.112847	0.158916	Endothelial-Other
ENSG00000286011:AC062037.3	sense_overlapping	-1.77065	-2.05668	0.131271	0.181061	Endothelial-Other
ENSG00000259915:AC017071.1	lincRNA	-1.77072	-0.0492451	0.000436856	0.000949252	Endothelial-Other
ENSG00000106823:ECM2	protein_coding	-1.77109	-1.02973	0.0326105	0.0524232	Endothelial-Other
ENSG00000164251:F2RL1	protein_coding	-1.7712	2.69042	1e-09	3.66e-09	Endothelial-Other
ENSG00000131778:CHD1L	protein_coding	-1.77185	0.678241	3.3e-05	8.16e-05	Endothelial-Other
ENSG00000224292:AF196972.1	antisense	-1.77204	-0.537861	0.00570584	0.0105638	Endothelial-Other
ENSG00000205795:CYS1	protein_coding	-1.77233	2.38443	1.67e-06	4.72e-06	Endothelial-Other
ENSG00000229536:LINC02572	lincRNA	-1.77385	-2.12422	0.118845	0.166212	Endothelial-Other
ENSG00000060656:PTPRU	protein_coding	-1.775	2.24772	4.08e-09	1.43e-08	Endothelial-Other
ENSG00000265008:AC011825.4	antisense	-1.77589	-0.504008	0.00321227	0.00618352	Endothelial-Other
ENSG00000166965:RCCD1	protein_coding	-1.77693	2.09403	7.37e-13	3.3e-12	Endothelial-Other
ENSG00000232229:LINC00865	lincRNA	-1.77706	0.065146	0.00652278	0.0119543	Endothelial-Other
ENSG00000267121:AC008105.3	antisense	-1.77766	-1.05744	0.022236	0.0369515	Endothelial-Other
ENSG00000142233:NTN5	protein_coding	-1.77785	-2.21588	0.126568	0.17541	Endothelial-Other
ENSG00000246263:UBR5-AS1	antisense	-1.77875	0.651169	1.23e-05	3.19e-05	Endothelial-Other
ENSG00000226465:AL390198.1	processed_transcript	-1.77891	0.903081	2.26e-05	5.7e-05	Endothelial-Other
ENSG00000118094:TREH	protein_coding	-1.77974	-2.10503	0.122262	0.170269	Endothelial-Other
ENSG00000183628:DGCR6	protein_coding	-1.77988	2.19996	1.52e-09	5.48e-09	Endothelial-Other
ENSG00000144320:LNPK	protein_coding	-1.77989	4.68565	1.84e-48	3.35e-47	Endothelial-Other
ENSG00000152348:ATG10	protein_coding	-1.78056	4.1231	1.78e-26	1.53e-25	Endothelial-Other
ENSG00000127415:IDUA	protein_coding	-1.78061	2.47637	4.33e-11	1.73e-10	Endothelial-Other
ENSG00000138744:NAAA	protein_coding	-1.78093	3.49061	5.77e-22	4.08e-21	Endothelial-Other
ENSG00000102796:DHRS12	protein_coding	-1.78193	3.9548	2.73e-32	2.96e-31	Endothelial-Other
ENSG00000183605:SFXN4	protein_coding	-1.782	4.26078	4.39e-31	4.54e-30	Endothelial-Other
ENSG00000259941:AC084782.1	lincRNA	-1.7825	-2.11002	0.111491	0.157187	Endothelial-Other
ENSG00000133466:C1QTNF6	protein_coding	-1.78288	2.27483	8.77e-11	3.43e-10	Endothelial-Other
ENSG00000145063:AC062028.1	lincRNA	-1.78314	-2.01752	0.105916	0.150322	Endothelial-Other
ENSG00000014164:ZC3H3	protein_coding	-1.78389	3.96107	4.89e-16	2.61e-15	Endothelial-Other
ENSG00000260360:AL353708.1	lincRNA	-1.78416	-0.180316	0.00129115	0.00263316	Endothelial-Other
ENSG00000285077:AC091057.6	protein_coding	-1.78431	-1.18618	0.028891	0.0469537	Endothelial-Other
ENSG00000106415:GLCCI1	protein_coding	-1.78535	3.04252	3.03e-13	1.38e-12	Endothelial-Other
ENSG00000162062:TEDC2	protein_coding	-1.7854	0.0849322	0.000664898	0.00141122	Endothelial-Other
ENSG00000188921:HACD4	protein_coding	-1.78557	0.949049	2.39e-05	5.99e-05	Endothelial-Other
ENSG00000080546:SESN1	protein_coding	-1.78649	4.18708	2.07e-33	2.33e-32	Endothelial-Other
ENSG00000093009:CDC45	protein_coding	-1.78703	-1.18918	0.0468403	0.0729236	Endothelial-Other
ENSG00000167613:LAIR1	protein_coding	-1.78783	0.730414	0.000101249	0.000236903	Endothelial-Other
ENSG00000171224:FAM241B	protein_coding	-1.78899	3.60127	2.84e-22	2.04e-21	Endothelial-Other
ENSG00000262420:AC007613.1	antisense	-1.78906	0.208664	0.00030077	0.000666422	Endothelial-Other
ENSG00000138780:GSTCD	protein_coding	-1.79058	2.31052	1.56e-15	8.09e-15	Endothelial-Other
ENSG00000128165:ADM2	protein_coding	-1.79059	1.60153	7.73e-07	2.25e-06	Endothelial-Other
ENSG00000255458:AC108471.2	bidirectional_promoter_lncRNA	-1.79121	1.16895	2.67e-07	8.1e-07	Endothelial-Other
ENSG00000272795:AC126283.1	lincRNA	-1.79162	-0.891471	0.012141	0.0212488	Endothelial-Other
ENSG00000233791:LINC01136	lincRNA	-1.79166	-1.42907	0.0519598	0.0800892	Endothelial-Other
ENSG00000164066:INTU	protein_coding	-1.79286	3.09862	3.91e-19	2.44e-18	Endothelial-Other
ENSG00000153291:SLC25A27	protein_coding	-1.79287	1.30173	1.24e-06	3.54e-06	Endothelial-Other
ENSG00000228444:AL137244.1	sense_intronic	-1.79412	-2.17127	0.111355	0.157013	Endothelial-Other
ENSG00000116151:MORN1	protein_coding	-1.79456	1.79165	1.68e-10	6.42e-10	Endothelial-Other
ENSG00000005059:MCUB	protein_coding	-1.79485	5.06134	7.25e-37	9.23e-36	Endothelial-Other
ENSG00000135541:AHI1	protein_coding	-1.79514	5.70211	9.73e-33	1.07e-31	Endothelial-Other
ENSG00000145386:CCNA2	protein_coding	-1.79523	-0.170522	0.00368755	0.00704279	Endothelial-Other
ENSG00000104635:SLC39A14	protein_coding	-1.79616	5.44707	1.77e-22	1.28e-21	Endothelial-Other
ENSG00000134138:MEIS2	protein_coding	-1.79696	7.07077	2.27e-33	2.56e-32	Endothelial-Other
ENSG00000006327:TNFRSF12A	protein_coding	-1.79778	7.37933	5.57e-17	3.11e-16	Endothelial-Other
ENSG00000154485:MMP21	protein_coding	-1.79822	-2.09282	0.107197	0.151883	Endothelial-Other
ENSG00000196507:TCEAL3	protein_coding	-1.79824	6.32119	3.17e-55	6.84e-54	Endothelial-Other
ENSG00000148291:SURF2	protein_coding	-1.79853	5.92102	4.52e-42	6.84e-41	Endothelial-Other
ENSG00000185808:PIGP	protein_coding	-1.79863	6.62661	1.48e-78	5.54e-77	Endothelial-Other
ENSG00000270871:AC015849.3	antisense	-1.79898	-2.083	0.118391	0.165687	Endothelial-Other
ENSG00000228923:AP000355.1	antisense	-1.79954	-2.08939	0.110186	0.155524	Endothelial-Other
ENSG00000157150:TIMP4	protein_coding	-1.79969	0.617686	0.00215597	0.00426202	Endothelial-Other
ENSG00000197837:HIST4H4	protein_coding	-1.79977	1.0984	3.59e-07	1.08e-06	Endothelial-Other
ENSG00000081818:PCDHB4	protein_coding	-1.80087	2.49874	1.85e-14	9.03e-14	Endothelial-Other
ENSG00000275389:AC068790.9	lincRNA	-1.80104	0.0852359	0.000298124	0.000660871	Endothelial-Other
ENSG00000134917:ADAMTS8	protein_coding	-1.80104	-2.11608	0.115013	0.161597	Endothelial-Other
ENSG00000234779:BNC2-AS1	antisense	-1.80118	-2.03597	0.150321	0.203437	Endothelial-Other
ENSG00000004838:ZMYND10	protein_coding	-1.80166	-0.497393	0.00657536	0.0120459	Endothelial-Other
ENSG00000182993:C12orf60	protein_coding	-1.80212	1.802	5.92e-09	2.06e-08	Endothelial-Other
ENSG00000102445:RUBCNL	protein_coding	-1.80231	-2.05107	0.119264	0.166659	Endothelial-Other
ENSG00000232196:MTRNR2L4	protein_coding	-1.80273	-2.06455	0.108673	0.153713	Endothelial-Other
ENSG00000157103:SLC6A1	protein_coding	-1.80331	-2.16435	0.180051	0.237463	Endothelial-Other
ENSG00000074706:IPCEF1	protein_coding	-1.80366	-1.40069	0.0520241	0.0801672	Endothelial-Other
ENSG00000186377:CYP4X1	protein_coding	-1.80369	-1.95126	0.168636	0.224765	Endothelial-Other
ENSG00000004139:SARM1	protein_coding	-1.80411	3.05702	2.56e-20	1.69e-19	Endothelial-Other
ENSG00000164109:MAD2L1	protein_coding	-1.80454	2.15131	1.22e-10	4.71e-10	Endothelial-Other
ENSG00000240005:STIM2-AS1	antisense	-1.80592	1.38382	4.65e-05	0.000113117	Endothelial-Other
ENSG00000105270:CLIP3	protein_coding	-1.80621	3.06752	4.87e-16	2.6e-15	Endothelial-Other
ENSG00000107829:FBXW4	protein_coding	-1.80723	4.51931	4.99e-40	7.05e-39	Endothelial-Other
ENSG00000276968:AL158196.1	antisense	-1.80865	-2.31138	0.151599	0.204988	Endothelial-Other
ENSG00000139626:ITGB7	protein_coding	-1.80898	-0.450435	0.00929362	0.0165905	Endothelial-Other
ENSG00000149212:SESN3	protein_coding	-1.8092	4.13812	3.81e-22	2.72e-21	Endothelial-Other
ENSG00000248468:AC107027.1	antisense	-1.80999	-1.24443	0.0287992	0.0468175	Endothelial-Other
ENSG00000272172:AC138696.2	antisense	-1.81041	0.896512	1.9e-06	5.34e-06	Endothelial-Other
ENSG00000165113:GKAP1	protein_coding	-1.81043	3.93727	2.15e-28	2.01e-27	Endothelial-Other
ENSG00000231401:AC023481.1	lincRNA	-1.81192	0.180938	0.000198811	0.000449317	Endothelial-Other
ENSG00000232110:AL353751.1	antisense	-1.81195	-1.22931	0.0294776	0.047814	Endothelial-Other
ENSG00000171320:ESCO2	protein_coding	-1.81195	-0.587474	0.0237916	0.0392967	Endothelial-Other
ENSG00000281128:PTENP1-AS	antisense	-1.81248	0.501139	8.92e-05	0.000210064	Endothelial-Other
ENSG00000271427:AL358072.1	lincRNA	-1.81303	-0.226172	0.000933707	0.00193833	Endothelial-Other
ENSG00000272541:AL021368.3	lincRNA	-1.81478	-0.878113	0.0180365	0.0305589	Endothelial-Other
ENSG00000131044:TTLL9	protein_coding	-1.81495	-2.06873	0.101807	0.145116	Endothelial-Other
ENSG00000146592:CREB5	protein_coding	-1.81505	4.04253	4.62e-11	1.84e-10	Endothelial-Other
ENSG00000180543:TSPYL5	protein_coding	-1.81553	3.85374	3.94e-28	3.64e-27	Endothelial-Other
ENSG00000140488:CELF6	protein_coding	-1.81673	2.69626	3.63e-13	1.65e-12	Endothelial-Other
ENSG00000106780:MEGF9	protein_coding	-1.81674	3.75948	2.41e-32	2.63e-31	Endothelial-Other
ENSG00000149346:SLX4IP	protein_coding	-1.81718	2.99051	7.58e-22	5.34e-21	Endothelial-Other
ENSG00000259215:AC027237.2	lincRNA	-1.81753	-2.01813	0.106019	0.15046	Endothelial-Other
ENSG00000106077:ABHD11	protein_coding	-1.81844	4.153	4.85e-34	5.62e-33	Endothelial-Other
ENSG00000215910:C1orf167	protein_coding	-1.81918	-1.96747	0.128952	0.178301	Endothelial-Other
ENSG00000173825:TIGD3	protein_coding	-1.81921	0.0239601	0.000341541	0.000751422	Endothelial-Other
ENSG00000188227:ZNF793	protein_coding	-1.8197	2.95441	1.37e-19	8.67e-19	Endothelial-Other
ENSG00000272829:AC002470.1	lincRNA	-1.82033	2.29785	1.22e-10	4.73e-10	Endothelial-Other
ENSG00000156110:ADK	protein_coding	-1.82056	4.74284	4.25e-36	5.28e-35	Endothelial-Other
ENSG00000139537:CCDC65	protein_coding	-1.82071	-0.892668	0.00844531	0.0151804	Endothelial-Other
ENSG00000173272:MZT2A	protein_coding	-1.82177	6.90651	1.09e-47	1.95e-46	Endothelial-Other
ENSG00000099622:CIRBP	protein_coding	-1.82252	8.3428	6.84e-70	2.08e-68	Endothelial-Other
ENSG00000188322:SBK1	protein_coding	-1.8226	0.716771	6.29e-05	0.000150636	Endothelial-Other
ENSG00000223935:LGALSL-DT	bidirectional_promoter_lncRNA	-1.82302	-1.3343	0.0245709	0.0404752	Endothelial-Other
ENSG00000165507:DEPP1	protein_coding	-1.82314	8.08909	2.79e-09	9.88e-09	Endothelial-Other
ENSG00000112562:SMOC2	protein_coding	-1.82401	-1.40718	0.191865	0.250398	Endothelial-Other
ENSG00000276744:AC105137.2	sense_intronic	-1.82422	-2.06967	0.102239	0.145634	Endothelial-Other
ENSG00000153944:MSI2	protein_coding	-1.82424	5.20009	1.33e-64	3.6e-63	Endothelial-Other
ENSG00000284976:BX255925.3	protein_coding	-1.82425	1.3432	5.49e-07	1.62e-06	Endothelial-Other
ENSG00000250988:SNHG21	antisense	-1.82467	3.09163	3.32e-16	1.79e-15	Endothelial-Other
ENSG00000261159:AC112484.3	lincRNA	-1.825	-2.08918	0.116213	0.16297	Endothelial-Other
ENSG00000206127:GOLGA8O	protein_coding	-1.82513	-1.35067	0.0320897	0.0516783	Endothelial-Other
ENSG00000105609:LILRB5	protein_coding	-1.82518	-2.43	0.237426	0.30001	Endothelial-Other
ENSG00000139132:FGD4	protein_coding	-1.82589	3.93762	1.33e-35	1.63e-34	Endothelial-Other
ENSG00000203814:HIST2H2BF	protein_coding	-1.82625	-1.37878	0.0271651	0.0443644	Endothelial-Other
ENSG00000143409:MINDY1	protein_coding	-1.8264	3.23516	1.13e-22	8.21e-22	Endothelial-Other
ENSG00000164037:SLC9B1	protein_coding	-1.82654	1.07907	4.18e-07	1.25e-06	Endothelial-Other
ENSG00000227199:ST7-AS1	antisense	-1.82687	1.71393	1.64e-10	6.28e-10	Endothelial-Other
ENSG00000134256:CD101	protein_coding	-1.82816	-2.03996	0.114605	0.16112	Endothelial-Other
ENSG00000186479:RGS7BP	protein_coding	-1.82866	-0.483153	0.00340336	0.00652988	Endothelial-Other
ENSG00000274904:AC093512.1	antisense	-1.82978	0.0490823	0.000303256	0.000671422	Endothelial-Other
ENSG00000198589:LRBA	protein_coding	-1.83091	4.6067	4.23e-53	8.67e-52	Endothelial-Other
ENSG00000273320:AC007032.1	antisense	-1.83147	1.27425	1.42e-07	4.4e-07	Endothelial-Other
ENSG00000274070:CASTOR2	protein_coding	-1.8321	4.19426	3.45e-24	2.69e-23	Endothelial-Other
ENSG00000224985:AL590714.1	antisense	-1.83212	-1.2695	0.0248419	0.0408785	Endothelial-Other
ENSG00000225092:AL355336.1	sense_intronic	-1.83241	-0.523536	0.00192476	0.00383021	Endothelial-Other
ENSG00000116857:TMEM9	protein_coding	-1.83285	5.80414	2.58e-39	3.53e-38	Endothelial-Other
ENSG00000153093:ACOXL	protein_coding	-1.83357	0.023887	0.000525027	0.00112983	Endothelial-Other
ENSG00000225096:AL445250.1	lincRNA	-1.83358	1.63951	4.82e-07	1.43e-06	Endothelial-Other
ENSG00000116017:ARID3A	protein_coding	-1.83398	4.31506	1e-24	8.02e-24	Endothelial-Other
ENSG00000153976:HS3ST3A1	protein_coding	-1.83411	0.190706	0.00112991	0.0023195	Endothelial-Other
ENSG00000184205:TSPYL2	protein_coding	-1.8343	4.87813	6.31e-19	3.9e-18	Endothelial-Other
ENSG00000247796:AC008966.1	antisense	-1.83463	1.71231	2.1e-10	7.98e-10	Endothelial-Other
ENSG00000269054:AC012313.6	antisense	-1.83466	-1.36806	0.0252498	0.0414943	Endothelial-Other
ENSG00000263063:AC024361.2	lincRNA	-1.83501	-0.178102	0.00208884	0.00413772	Endothelial-Other
ENSG00000250616:AC012645.1	antisense	-1.83506	1.95049	9.1e-10	3.33e-09	Endothelial-Other
ENSG00000127419:TMEM175	protein_coding	-1.83531	3.97278	2.21e-28	2.06e-27	Endothelial-Other
ENSG00000001561:ENPP4	protein_coding	-1.83547	3.96769	3.63e-35	4.38e-34	Endothelial-Other
ENSG00000110492:MDK	protein_coding	-1.83578	6.38857	3.69e-24	2.87e-23	Endothelial-Other
ENSG00000147509:RGS20	protein_coding	-1.83598	-0.236035	0.00253095	0.00494854	Endothelial-Other
ENSG00000183307:TMEM121B	protein_coding	-1.83634	0.444877	1.52e-05	3.9e-05	Endothelial-Other
ENSG00000248019:FAM13A-AS1	antisense	-1.83671	0.281644	5.47e-05	0.000131927	Endothelial-Other
ENSG00000162522:KIAA1522	protein_coding	-1.83696	3.58514	2e-10	7.62e-10	Endothelial-Other
ENSG00000158856:DMTN	protein_coding	-1.83732	4.71259	1.1e-24	8.73e-24	Endothelial-Other
ENSG00000115425:PECR	protein_coding	-1.83805	2.74054	2.38e-16	1.29e-15	Endothelial-Other
ENSG00000079156:OSBPL6	protein_coding	-1.83954	2.7119	9.95e-13	4.41e-12	Endothelial-Other
ENSG00000228251:AC012442.1	lincRNA	-1.84015	-2.03351	0.0966729	0.138813	Endothelial-Other
ENSG00000251602:AL928654.1	antisense	-1.84135	1.62354	1.43e-08	4.82e-08	Endothelial-Other
ENSG00000270638:AL023806.1	lincRNA	-1.84155	0.128646	0.000304594	0.000674129	Endothelial-Other
ENSG00000123080:CDKN2C	protein_coding	-1.84181	3.71669	2.58e-21	1.77e-20	Endothelial-Other
ENSG00000255118:AP003306.2	antisense	-1.84208	-2.06448	0.0930204	0.134111	Endothelial-Other
ENSG00000078579:FGF20	protein_coding	-1.84215	-1.93543	0.111142	0.15677	Endothelial-Other
ENSG00000266527:AC005697.2	antisense	-1.84242	-0.0503668	0.00105938	0.00218277	Endothelial-Other
ENSG00000204934:ATP6V0E2-AS1	antisense	-1.84266	1.31896	2.97e-07	9e-07	Endothelial-Other
ENSG00000226009:KCNIP2-AS1	antisense	-1.84299	-2.00493	0.0973116	0.139608	Endothelial-Other
ENSG00000266964:FXYD1	protein_coding	-1.84307	0.287542	0.000520423	0.00112033	Endothelial-Other
ENSG00000066583:ISOC1	protein_coding	-1.84362	4.52114	6.36e-38	8.36e-37	Endothelial-Other
ENSG00000237125:HAND2-AS1	antisense	-1.84366	-0.439555	0.006172	0.0113541	Endothelial-Other
ENSG00000099284:H2AFY2	protein_coding	-1.84497	3.99207	7.78e-32	8.3e-31	Endothelial-Other
ENSG00000270179:AP002840.2	sense_intronic	-1.84537	-0.356383	0.00142387	0.00288672	Endothelial-Other
ENSG00000163126:ANKRD23	protein_coding	-1.84545	0.222064	0.000104233	0.00024364	Endothelial-Other
ENSG00000283913:AL512662.2	processed_transcript	-1.84568	-0.0087634	0.00205331	0.00407146	Endothelial-Other
ENSG00000258708:SLC25A21-AS1	antisense	-1.8458	2.60621	1.96e-14	9.55e-14	Endothelial-Other
ENSG00000227051:C14orf132	protein_coding	-1.84581	5.45162	4.57e-39	6.21e-38	Endothelial-Other
ENSG00000173156:RHOD	protein_coding	-1.84634	3.59139	2.09e-13	9.67e-13	Endothelial-Other
ENSG00000183570:PCBP3	protein_coding	-1.84666	2.16655	7.3e-11	2.87e-10	Endothelial-Other
ENSG00000204936:CD177	protein_coding	-1.84674	-2.0823	0.145927	0.198316	Endothelial-Other
ENSG00000236434:AL162430.2	antisense	-1.84728	-2.13942	0.119184	0.166571	Endothelial-Other
ENSG00000148950:IMMP1L	protein_coding	-1.84793	5.65211	2.29e-40	3.28e-39	Endothelial-Other
ENSG00000263508:AC015908.2	lincRNA	-1.84824	-1.24871	0.0323235	0.0520083	Endothelial-Other
ENSG00000197471:SPN	protein_coding	-1.84848	-0.662657	0.00833545	0.0150002	Endothelial-Other
ENSG00000044446:PHKA2	protein_coding	-1.84852	3.15858	9.56e-19	5.84e-18	Endothelial-Other
ENSG00000185737:NRG3	protein_coding	-1.84853	-1.25258	0.0369905	0.0588577	Endothelial-Other
ENSG00000272787:AC253536.6	lincRNA	-1.84964	-1.50224	0.198808	0.258141	Endothelial-Other
ENSG00000222012:AC005481.1	antisense	-1.85046	-2.09916	0.0994903	0.142325	Endothelial-Other
ENSG00000155158:TTC39B	protein_coding	-1.85091	3.27793	3.74e-23	2.78e-22	Endothelial-Other
ENSG00000037042:TUBG2	protein_coding	-1.85175	3.04589	9.11e-22	6.38e-21	Endothelial-Other
ENSG00000088992:TESC	protein_coding	-1.85208	5.15232	1.44e-14	7.09e-14	Endothelial-Other
ENSG00000116885:OSCP1	protein_coding	-1.8522	2.91741	1.91e-18	1.15e-17	Endothelial-Other
ENSG00000162526:TSSK3	protein_coding	-1.85245	-0.790962	0.00552825	0.0102667	Endothelial-Other
ENSG00000152642:GPD1L	protein_coding	-1.85256	2.45365	5.42e-16	2.89e-15	Endothelial-Other
ENSG00000068078:FGFR3	protein_coding	-1.85368	0.450049	0.00174148	0.00349102	Endothelial-Other
ENSG00000117151:CTBS	protein_coding	-1.85371	5.55135	1.56e-61	3.97e-60	Endothelial-Other
ENSG00000138101:DTNB	protein_coding	-1.8539	2.79061	2.29e-21	1.58e-20	Endothelial-Other
ENSG00000163932:PRKCD	protein_coding	-1.85394	3.11854	9.48e-22	6.63e-21	Endothelial-Other
ENSG00000273265:CNNM3-DT	lincRNA	-1.85478	-2.09074	0.0996312	0.142466	Endothelial-Other
ENSG00000254258:AC087354.1	lincRNA	-1.85615	-2.53275	0.319888	0.383852	Endothelial-Other
ENSG00000265692:LINC01970	lincRNA	-1.85687	-0.105799	0.000677267	0.00143539	Endothelial-Other
ENSG00000151240:DIP2C	protein_coding	-1.85771	4.55218	6.36e-35	7.63e-34	Endothelial-Other
ENSG00000100151:PICK1	protein_coding	-1.85791	3.50109	2.27e-30	2.3e-29	Endothelial-Other
ENSG00000273391:AC083880.1	antisense	-1.85807	0.725468	3.35e-05	8.28e-05	Endothelial-Other
ENSG00000125246:CLYBL	protein_coding	-1.85942	2.41845	3.15e-16	1.69e-15	Endothelial-Other
ENSG00000110042:DTX4	protein_coding	-1.85986	1.18609	2.22e-05	5.61e-05	Endothelial-Other
ENSG00000234584:AC019186.1	lincRNA	-1.86148	-2.1152	0.109779	0.155025	Endothelial-Other
ENSG00000231742:LINC01273	lincRNA	-1.86162	1.63336	1.45e-07	4.49e-07	Endothelial-Other
ENSG00000229727:AC013460.1	processed_transcript	-1.86386	-2.14089	0.129458	0.178916	Endothelial-Other
ENSG00000204947:ZNF425	protein_coding	-1.86485	0.68486	4.16e-06	1.13e-05	Endothelial-Other
ENSG00000273305:AC009237.15	lincRNA	-1.86493	-2.04957	0.0924956	0.133453	Endothelial-Other
ENSG00000144802:NFKBIZ	protein_coding	-1.86567	4.3726	5.66e-12	2.39e-11	Endothelial-Other
ENSG00000233532:LINC00460	lincRNA	-1.86617	-2.05044	0.109981	0.155272	Endothelial-Other
ENSG00000215883:CYB5RL	protein_coding	-1.86624	2.06372	7.69e-12	3.21e-11	Endothelial-Other
ENSG00000141736:ERBB2	protein_coding	-1.86713	2.49374	3.24e-10	1.22e-09	Endothelial-Other
ENSG00000174669:SLC29A2	protein_coding	-1.86863	1.46682	1.43e-08	4.82e-08	Endothelial-Other
ENSG00000234741:GAS5	processed_transcript	-1.86898	8.05278	1.31e-42	2.01e-41	Endothelial-Other
ENSG00000110777:POU2AF1	protein_coding	-1.86921	-2.01235	0.110289	0.155651	Endothelial-Other
ENSG00000046653:GPM6B	protein_coding	-1.8694	2.20932	5.34e-13	2.41e-12	Endothelial-Other
ENSG00000233613:DCUN1D2-AS	antisense	-1.87041	-2.04852	0.107085	0.15177	Endothelial-Other
ENSG00000138639:ARHGAP24	protein_coding	-1.87143	3.5272	4.11e-14	1.97e-13	Endothelial-Other
ENSG00000185650:ZFP36L1	protein_coding	-1.87146	6.58807	5.15e-15	2.6e-14	Endothelial-Other
ENSG00000184508:HDDC3	protein_coding	-1.87235	4.9302	2.79e-50	5.33e-49	Endothelial-Other
ENSG00000162836:ACP6	protein_coding	-1.87322	3.14214	3.66e-18	2.17e-17	Endothelial-Other
ENSG00000260625:AC026471.2	antisense	-1.8758	1.92121	3.14e-10	1.18e-09	Endothelial-Other
ENSG00000261572:AC097639.1	sense_intronic	-1.87637	1.91756	2.31e-11	9.39e-11	Endothelial-Other
ENSG00000140470:ADAMTS17	protein_coding	-1.87648	-1.26297	0.0232647	0.0385079	Endothelial-Other
ENSG00000100580:TMED8	protein_coding	-1.87772	4.48808	5.24e-39	7.12e-38	Endothelial-Other
ENSG00000186451:SPATA12	protein_coding	-1.87859	-2.13522	0.116174	0.162944	Endothelial-Other
ENSG00000184381:PLA2G6	protein_coding	-1.87886	1.78771	2.8e-09	9.93e-09	Endothelial-Other
ENSG00000203279:AL590705.1	lincRNA	-1.88005	0.298989	0.000509433	0.00109819	Endothelial-Other
ENSG00000013725:CD6	protein_coding	-1.88109	0.130977	0.0011087	0.00227915	Endothelial-Other
ENSG00000231312:MAP4K3-DT	antisense	-1.88137	5.1719	2.18e-51	4.27e-50	Endothelial-Other
ENSG00000108576:SLC6A4	protein_coding	-1.88251	2.04723	1.99e-07	6.11e-07	Endothelial-Other
ENSG00000275481:AC025031.4	lincRNA	-1.8835	-0.521569	0.00241467	0.00473743	Endothelial-Other
ENSG00000222020:HDAC4-AS1	antisense	-1.88408	2.48194	2.17e-10	8.24e-10	Endothelial-Other
ENSG00000151623:NR3C2	protein_coding	-1.88587	2.26693	8.7e-16	4.59e-15	Endothelial-Other
ENSG00000198712:MT-CO2	protein_coding	-1.88737	13.8584	9.24e-37	1.17e-35	Endothelial-Other
ENSG00000101670:LIPG	protein_coding	-1.88851	1.81378	0.000666236	0.0014138	Endothelial-Other
ENSG00000164466:SFXN1	protein_coding	-1.88894	4.413	4.27e-47	7.46e-46	Endothelial-Other
ENSG00000106524:ANKMY2	protein_coding	-1.88946	3.54149	2.2e-29	2.13e-28	Endothelial-Other
ENSG00000138078:PREPL	protein_coding	-1.89029	5.48406	5.19e-58	1.2e-56	Endothelial-Other
ENSG00000257337:AC068888.1	antisense	-1.89058	3.52668	7.14e-30	7.03e-29	Endothelial-Other
ENSG00000172361:CFAP53	protein_coding	-1.89112	1.75981	1.82e-09	6.52e-09	Endothelial-Other
ENSG00000160401:CFAP157	protein_coding	-1.89133	-1.23513	0.0224616	0.037284	Endothelial-Other
ENSG00000229337:AC079305.3	antisense	-1.89184	1.03767	4.67e-07	1.39e-06	Endothelial-Other
ENSG00000270755:AL136141.1	lincRNA	-1.89185	-1.19561	0.0224809	0.0373109	Endothelial-Other
ENSG00000250565:ATP6V1E2	protein_coding	-1.89189	3.14703	2.28e-18	1.36e-17	Endothelial-Other
ENSG00000228084:AC118553.1	antisense	-1.89213	0.57022	1.78e-05	4.54e-05	Endothelial-Other
ENSG00000133710:SPINK5	protein_coding	-1.89228	-2.78981	0.266074	0.32945	Endothelial-Other
ENSG00000124406:ATP8A1	protein_coding	-1.89266	3.20765	1.99e-13	9.23e-13	Endothelial-Other
ENSG00000170425:ADORA2B	protein_coding	-1.89271	0.232407	0.00112893	0.00231768	Endothelial-Other
ENSG00000157429:ZNF19	protein_coding	-1.89374	2.6128	1.38e-17	7.95e-17	Endothelial-Other
ENSG00000138760:SCARB2	protein_coding	-1.89393	7.00927	3.15e-78	1.17e-76	Endothelial-Other
ENSG00000167723:TRPV3	protein_coding	-1.89473	-1.25563	0.0229011	0.0379382	Endothelial-Other
ENSG00000213366:GSTM2	protein_coding	-1.89473	0.334676	0.000158349	0.000362034	Endothelial-Other
ENSG00000204347:BTBD17	protein_coding	-1.89496	-0.0754405	0.00247954	0.00485655	Endothelial-Other
ENSG00000153904:DDAH1	protein_coding	-1.89574	3.64405	2.92e-25	2.38e-24	Endothelial-Other
ENSG00000236008:LINC01814	lincRNA	-1.8959	-0.410123	0.00256895	0.00501907	Endothelial-Other
ENSG00000167900:TK1	protein_coding	-1.89638	0.999757	4.99e-05	0.000121087	Endothelial-Other
ENSG00000180525:PRR26	protein_coding	-1.89644	2.66242	1.86e-10	7.12e-10	Endothelial-Other
ENSG00000197013:ZNF429	protein_coding	-1.89714	4.12564	2.25e-32	2.46e-31	Endothelial-Other
ENSG00000231133:HAR1B	lincRNA	-1.89741	0.0902572	0.000770159	0.00161979	Endothelial-Other
ENSG00000268129:AC026304.1	lincRNA	-1.89754	3.15548	8.8e-16	4.63e-15	Endothelial-Other
ENSG00000091656:ZFHX4	protein_coding	-1.89761	-0.231332	0.00159656	0.00321511	Endothelial-Other
ENSG00000276957:AL158063.1	lincRNA	-1.898	-1.19002	0.0217599	0.0362479	Endothelial-Other
ENSG00000285230:RALY-AS1	lincRNA	-1.89847	1.74149	5.49e-11	2.18e-10	Endothelial-Other
ENSG00000182670:TTC3	protein_coding	-1.89918	7.82105	1.18e-88	5.61e-87	Endothelial-Other
ENSG00000174516:PELI3	protein_coding	-1.89945	3.8278	2.6e-20	1.71e-19	Endothelial-Other
ENSG00000269699:ZIM2	protein_coding	-1.90007	-0.829262	0.00611562	0.011261	Endothelial-Other
ENSG00000281357:ARRDC3-AS1	lincRNA	-1.90075	0.854512	5.1e-07	1.51e-06	Endothelial-Other
ENSG00000108515:ENO3	protein_coding	-1.90211	0.616363	5.44e-06	1.46e-05	Endothelial-Other
ENSG00000027644:INSRR	protein_coding	-1.90256	-1.99	0.120815	0.168562	Endothelial-Other
ENSG00000165730:STOX1	protein_coding	-1.90272	-1.24201	0.0317639	0.0512101	Endothelial-Other
ENSG00000270177:AC104109.2	lincRNA	-1.9032	-0.696912	0.00538889	0.010027	Endothelial-Other
ENSG00000049192:ADAMTS6	protein_coding	-1.90352	1.34794	7.95e-06	2.1e-05	Endothelial-Other
ENSG00000113209:PCDHB5	protein_coding	-1.90366	1.94846	7.51e-13	3.35e-12	Endothelial-Other
ENSG00000160972:PPP1R16A	protein_coding	-1.90451	4.79215	6.36e-46	1.07e-44	Endothelial-Other
ENSG00000189367:KIAA0408	protein_coding	-1.90486	3.0496	1.86e-18	1.12e-17	Endothelial-Other
ENSG00000233355:CHRM3-AS2	processed_transcript	-1.90529	1.2796	2.8e-06	7.72e-06	Endothelial-Other
ENSG00000179094:AC129492.1	protein_coding	-1.90533	-1.99686	0.0977701	0.140156	Endothelial-Other
ENSG00000227676:LINC01068	lincRNA	-1.90666	-1.31302	0.0344023	0.0550842	Endothelial-Other
ENSG00000171533:MAP6	protein_coding	-1.90692	4.16258	6.73e-25	5.41e-24	Endothelial-Other
ENSG00000258458:AL160314.2	processed_transcript	-1.90848	0.908617	4.14e-06	1.12e-05	Endothelial-Other
ENSG00000277440:AC012676.4	sense_intronic	-1.90907	-2.06329	0.0836282	0.122151	Endothelial-Other
ENSG00000176678:FOXL1	protein_coding	-1.90962	-1.26782	0.0610784	0.0924215	Endothelial-Other
ENSG00000134285:FKBP11	protein_coding	-1.9105	5.81818	7.8e-34	8.96e-33	Endothelial-Other
ENSG00000151062:CACNA2D4	protein_coding	-1.91244	-1.17585	0.0321862	0.0518088	Endothelial-Other
ENSG00000198648:STK39	protein_coding	-1.91261	3.20708	1.35e-21	9.42e-21	Endothelial-Other
ENSG00000272851:AC096772.1	antisense	-1.91282	-1.20739	0.0186083	0.0314503	Endothelial-Other
ENSG00000196975:ANXA4	protein_coding	-1.91289	6.85069	3.19e-14	1.54e-13	Endothelial-Other
ENSG00000118004:COLEC11	protein_coding	-1.91327	1.63953	4.24e-05	0.000103696	Endothelial-Other
ENSG00000113578:FGF1	protein_coding	-1.91353	-0.729366	0.00946612	0.0168663	Endothelial-Other
ENSG00000107317:PTGDS	protein_coding	-1.91395	3.67431	5.57e-05	0.000134383	Endothelial-Other
ENSG00000115137:DNAJC27	protein_coding	-1.91496	2.44184	4.21e-17	2.37e-16	Endothelial-Other
ENSG00000174943:KCTD13	protein_coding	-1.91712	3.91914	1.87e-22	1.35e-21	Endothelial-Other
ENSG00000170276:HSPB2	protein_coding	-1.91742	-0.0268624	0.00548453	0.0101912	Endothelial-Other
ENSG00000255038:AP006287.2	antisense	-1.91748	-1.93579	0.0815572	0.119484	Endothelial-Other
ENSG00000163803:PLB1	protein_coding	-1.9208	-0.388773	0.00252762	0.00494344	Endothelial-Other
ENSG00000262728:AC123768.3	antisense	-1.92105	0.308517	3.11e-05	7.7e-05	Endothelial-Other
ENSG00000198142:SOWAHC	protein_coding	-1.92136	3.18393	2.75e-20	1.81e-19	Endothelial-Other
ENSG00000278238:AL359513.1	lincRNA	-1.9218	0.919463	1.47e-05	3.76e-05	Endothelial-Other
ENSG00000188042:ARL4C	protein_coding	-1.92288	4.48963	4.74e-16	2.53e-15	Endothelial-Other
ENSG00000272746:AP005131.7	sense_intronic	-1.92325	-1.20328	0.0180358	0.0305589	Endothelial-Other
ENSG00000018280:SLC11A1	protein_coding	-1.92448	1.97218	3.17e-11	1.28e-10	Endothelial-Other
ENSG00000099377:HSD3B7	protein_coding	-1.92464	2.75949	2.14e-10	8.13e-10	Endothelial-Other
ENSG00000108379:WNT3	protein_coding	-1.9253	-0.438541	0.00571918	0.0105868	Endothelial-Other
ENSG00000147576:ADHFE1	protein_coding	-1.92593	0.466505	2.09e-05	5.27e-05	Endothelial-Other
ENSG00000128408:RIBC2	protein_coding	-1.92662	-0.824167	0.0109588	0.0193184	Endothelial-Other
ENSG00000253438:PCAT1	antisense	-1.92789	0.659512	7.72e-06	2.04e-05	Endothelial-Other
ENSG00000161955:TNFSF13	protein_coding	-1.92847	2.88401	5.15e-16	2.75e-15	Endothelial-Other
ENSG00000121900:TMEM54	protein_coding	-1.92851	5.8174	8.85e-65	2.4e-63	Endothelial-Other
ENSG00000213160:KLHL23	protein_coding	-1.92882	3.18333	5.38e-22	3.82e-21	Endothelial-Other
ENSG00000158458:NRG2	protein_coding	-1.93083	1.76373	7.66e-10	2.81e-09	Endothelial-Other
ENSG00000184678:HIST2H2BE	protein_coding	-1.93093	3.33113	4.44e-22	3.16e-21	Endothelial-Other
ENSG00000186314:PRELID2	protein_coding	-1.93122	2.76756	1.28e-15	6.69e-15	Endothelial-Other
ENSG00000270720:AC104785.1	lincRNA	-1.93232	-2.04941	0.0799891	0.117459	Endothelial-Other
ENSG00000157343:ARMC12	protein_coding	-1.93312	-1.90495	0.0779316	0.114776	Endothelial-Other
ENSG00000230319:AL022476.1	antisense	-1.93375	-1.26497	0.0277799	0.0452737	Endothelial-Other
ENSG00000123496:IL13RA2	protein_coding	-1.93616	2.00539	0.000419079	0.000912319	Endothelial-Other
ENSG00000123338:NCKAP1L	protein_coding	-1.93628	-0.222275	0.00210187	0.00416106	Endothelial-Other
ENSG00000130518:IQCN	protein_coding	-1.93672	-0.176753	0.00111046	0.00228237	Endothelial-Other
ENSG00000163093:BBS5	protein_coding	-1.93783	2.38776	2.96e-16	1.6e-15	Endothelial-Other
ENSG00000256988:AC005833.2	lincRNA	-1.93785	-2.09309	0.0952676	0.13698	Endothelial-Other
ENSG00000237531:AL672277.1	lincRNA	-1.94009	-2.05353	0.095736	0.137611	Endothelial-Other
ENSG00000267345:AC010632.1	antisense	-1.94073	-1.99019	0.0846871	0.123497	Endothelial-Other
ENSG00000106261:ZKSCAN1	protein_coding	-1.94157	6.60189	4.29e-52	8.56e-51	Endothelial-Other
ENSG00000167034:NKX3-1	protein_coding	-1.94186	0.352578	8.62e-05	0.000203326	Endothelial-Other
ENSG00000117266:CDK18	protein_coding	-1.94224	1.79693	3.25e-07	9.81e-07	Endothelial-Other
ENSG00000270605:AL353622.1	antisense	-1.94267	0.928646	4.9e-05	0.000118881	Endothelial-Other
ENSG00000286045:AC005034.6	antisense	-1.943	-1.89966	0.0792217	0.116471	Endothelial-Other
ENSG00000185745:IFIT1	protein_coding	-1.94311	3.64972	1.24e-16	6.83e-16	Endothelial-Other
ENSG00000159164:SV2A	protein_coding	-1.94323	3.96156	3.58e-24	2.79e-23	Endothelial-Other
ENSG00000183010:PYCR1	protein_coding	-1.94476	3.98025	1.35e-19	8.59e-19	Endothelial-Other
ENSG00000099889:ARVCF	protein_coding	-1.94476	3.7942	7.51e-26	6.3e-25	Endothelial-Other
ENSG00000226824:AC006001.2	sense_intronic	-1.94519	-0.14507	0.000867689	0.00180946	Endothelial-Other
ENSG00000176124:DLEU1	processed_transcript	-1.94579	4.44317	1.31e-37	1.71e-36	Endothelial-Other
ENSG00000226849:AL109811.1	antisense	-1.94595	-1.98933	0.074762	0.110623	Endothelial-Other
ENSG00000260528:FAM157C	lincRNA	-1.94667	0.210491	0.000152159	0.00034863	Endothelial-Other
ENSG00000101004:NINL	protein_coding	-1.94694	2.38321	9.84e-13	4.37e-12	Endothelial-Other
ENSG00000117143:UAP1	protein_coding	-1.94837	4.78137	8.41e-56	1.85e-54	Endothelial-Other
ENSG00000063587:ZNF275	protein_coding	-1.94841	2.6611	2.31e-16	1.25e-15	Endothelial-Other
ENSG00000224281:SLC25A5-AS1	processed_transcript	-1.94881	1.87494	2.57e-11	1.04e-10	Endothelial-Other
ENSG00000272008:AL139274.2	antisense	-1.94929	1.20613	1.96e-07	6.02e-07	Endothelial-Other
ENSG00000186638:KIF24	protein_coding	-1.94992	-1.9829	0.0727289	0.10797	Endothelial-Other
ENSG00000232233:LINC02043	lincRNA	-1.95009	-1.84804	0.0882694	0.128027	Endothelial-Other
ENSG00000162415:ZSWIM5	protein_coding	-1.95032	1.15321	1.55e-08	5.2e-08	Endothelial-Other
ENSG00000236497:LINC01744	lincRNA	-1.95054	-1.95761	0.0801687	0.117693	Endothelial-Other
ENSG00000123411:IKZF4	protein_coding	-1.95084	2.72628	8.38e-19	5.14e-18	Endothelial-Other
ENSG00000234141:AC006042.4	antisense	-1.95114	-2.01478	0.0955651	0.137395	Endothelial-Other
ENSG00000102096:PIM2	protein_coding	-1.95177	2.10088	4.19e-12	1.79e-11	Endothelial-Other
ENSG00000180879:SSR4	protein_coding	-1.95181	9.69353	8.58e-70	2.6e-68	Endothelial-Other
ENSG00000159921:GNE	protein_coding	-1.95191	3.21749	1.26e-21	8.78e-21	Endothelial-Other
ENSG00000226007:BX005266.2	lincRNA	-1.95196	-0.353212	0.00662919	0.0121379	Endothelial-Other
ENSG00000116729:WLS	protein_coding	-1.95204	4.73426	1.75e-47	3.11e-46	Endothelial-Other
ENSG00000170786:SDR16C5	protein_coding	-1.95285	-0.213302	0.0139648	0.0241893	Endothelial-Other
ENSG00000230641:USP12-AS2	antisense	-1.95302	-1.85279	0.0923569	0.133278	Endothelial-Other
ENSG00000197815:AC122129.1	antisense	-1.95432	-1.94996	0.0850971	0.124018	Endothelial-Other
ENSG00000272247:AC080013.5	antisense	-1.95496	-0.133853	0.000877649	0.00182844	Endothelial-Other
ENSG00000123106:CCDC91	protein_coding	-1.95543	5.29837	6.7e-60	1.63e-58	Endothelial-Other
ENSG00000170439:METTL7B	protein_coding	-1.95562	-0.666083	0.0200063	0.0335754	Endothelial-Other
ENSG00000070388:FGF22	protein_coding	-1.95576	-1.21512	0.0147601	0.0254313	Endothelial-Other
ENSG00000069696:DRD4	protein_coding	-1.95632	-1.26032	0.0199364	0.0334749	Endothelial-Other
ENSG00000112357:PEX7	protein_coding	-1.95733	3.92092	7.28e-32	7.79e-31	Endothelial-Other
ENSG00000277232:GTSE1-DT	lincRNA	-1.95737	0.39684	4.21e-05	0.000103028	Endothelial-Other
ENSG00000177830:CHID1	protein_coding	-1.9574	6.32867	1.24e-41	1.85e-40	Endothelial-Other
ENSG00000102383:ZDHHC15	protein_coding	-1.95768	1.24632	4.28e-09	1.5e-08	Endothelial-Other
ENSG00000135899:SP110	protein_coding	-1.95908	2.52448	1.69e-14	8.27e-14	Endothelial-Other
ENSG00000267731:AC005332.2	lincRNA	-1.95913	-2.05055	0.0744149	0.110193	Endothelial-Other
ENSG00000278811:LINC00624	antisense	-1.95932	-2.00098	0.0866067	0.125896	Endothelial-Other
ENSG00000126246:IGFLR1	protein_coding	-1.95934	2.16408	7.3e-13	3.26e-12	Endothelial-Other
ENSG00000167528:ZNF641	protein_coding	-1.96001	2.91211	6.45e-25	5.19e-24	Endothelial-Other
ENSG00000106392:C1GALT1	protein_coding	-1.96019	5.00616	5.25e-61	1.32e-59	Endothelial-Other
ENSG00000233427:AL009181.1	antisense	-1.96078	-0.743995	0.00500934	0.00935929	Endothelial-Other
ENSG00000117479:SLC19A2	protein_coding	-1.96273	1.84088	1.02e-10	3.96e-10	Endothelial-Other
ENSG00000274292:AC084018.2	lincRNA	-1.96307	0.701218	1.98e-06	5.54e-06	Endothelial-Other
ENSG00000272654:AL358472.2	lincRNA	-1.96439	1.24684	2.77e-07	8.4e-07	Endothelial-Other
ENSG00000138670:RASGEF1B	protein_coding	-1.96459	2.94126	3.07e-14	1.48e-13	Endothelial-Other
ENSG00000176244:ACBD7	protein_coding	-1.9646	-1.86291	0.0792573	0.116516	Endothelial-Other
ENSG00000025434:NR1H3	protein_coding	-1.96464	1.9456	1.17e-11	4.86e-11	Endothelial-Other
ENSG00000198691:ABCA4	protein_coding	-1.9649	-1.94241	0.0771257	0.113739	Endothelial-Other
ENSG00000272668:AL590560.2	antisense	-1.96495	-1.13508	0.0175431	0.0298005	Endothelial-Other
ENSG00000130558:OLFM1	protein_coding	-1.96499	4.31824	1.87e-38	2.5e-37	Endothelial-Other
ENSG00000184313:MROH7	protein_coding	-1.96551	-0.802289	0.00499799	0.00933976	Endothelial-Other
ENSG00000130528:HRC	protein_coding	-1.9657	-1.9309	0.0709311	0.105582	Endothelial-Other
ENSG00000272969:AC024243.1	antisense	-1.96576	-1.16766	0.0140178	0.0242666	Endothelial-Other
ENSG00000285184:AC244033.2	bidirectional_promoter_lncRNA	-1.96593	2.18873	7.47e-12	3.12e-11	Endothelial-Other
ENSG00000214300:SPDYE3	protein_coding	-1.96608	-1.83322	0.0795313	0.116867	Endothelial-Other
ENSG00000272525:AC099522.2	lincRNA	-1.96634	1.84591	1.27e-09	4.59e-09	Endothelial-Other
ENSG00000102057:KCND1	protein_coding	-1.96707	-0.749087	0.00368445	0.00703803	Endothelial-Other
ENSG00000269893:SNHG8	lincRNA	-1.96867	7.49259	5.18e-58	1.2e-56	Endothelial-Other
ENSG00000093072:ADA2	protein_coding	-1.96868	3.70724	2.95e-11	1.19e-10	Endothelial-Other
ENSG00000254333:NDST1-AS1	lincRNA	-1.9687	-1.27075	0.0325059	0.0522694	Endothelial-Other
ENSG00000081181:ARG2	protein_coding	-1.9688	5.17072	7.95e-18	4.64e-17	Endothelial-Other
ENSG00000258651:SEC23A-AS1	lincRNA	-1.9693	-1.14984	0.0151574	0.0260563	Endothelial-Other
ENSG00000135838:NPL	protein_coding	-1.97015	1.74869	1.55e-10	5.97e-10	Endothelial-Other
ENSG00000188825:LINC00910	lincRNA	-1.97039	1.47642	7.84e-08	2.49e-07	Endothelial-Other
ENSG00000229043:AC091729.3	antisense	-1.97053	2.85115	1.25e-14	6.18e-14	Endothelial-Other
ENSG00000258813:AL442663.3	antisense	-1.97061	-1.17176	0.0166103	0.028354	Endothelial-Other
ENSG00000161040:FBXL13	protein_coding	-1.97079	0.135136	0.000143222	0.000329444	Endothelial-Other
ENSG00000153832:FBXO36	protein_coding	-1.97119	1.77009	2.65e-12	1.14e-11	Endothelial-Other
ENSG00000257557:PPP1R12A-AS1	bidirectional_promoter_lncRNA	-1.97131	0.900157	2.2e-07	6.71e-07	Endothelial-Other
ENSG00000049249:TNFRSF9	protein_coding	-1.97137	-1.13347	0.0220438	0.0366739	Endothelial-Other
ENSG00000260339:HEXA-AS1	antisense	-1.97197	-0.087363	0.000303444	0.000671775	Endothelial-Other
ENSG00000275963:AC008115.4	lincRNA	-1.97361	-1.9634	0.0713291	0.106134	Endothelial-Other
ENSG00000157884:CIB4	protein_coding	-1.97439	-1.97094	0.0807814	0.118496	Endothelial-Other
ENSG00000104093:DMXL2	protein_coding	-1.97465	3.51741	1.48e-35	1.82e-34	Endothelial-Other
ENSG00000166016:ABTB2	protein_coding	-1.97486	0.199247	0.000944852	0.0019599	Endothelial-Other
ENSG00000260979:AC022167.3	lincRNA	-1.97501	-1.94496	0.100853	0.143937	Endothelial-Other
ENSG00000168785:TSPAN5	protein_coding	-1.97548	3.23797	3.36e-16	1.81e-15	Endothelial-Other
ENSG00000145476:CYP4V2	protein_coding	-1.97618	3.93401	1.39e-33	1.58e-32	Endothelial-Other
ENSG00000078098:FAP	protein_coding	-1.97716	5.9036	5.01e-21	3.4e-20	Endothelial-Other
ENSG00000235568:NFAM1	protein_coding	-1.97774	-1.19791	0.0164096	0.0280442	Endothelial-Other
ENSG00000129195:PIMREG	protein_coding	-1.97944	-1.98882	0.188139	0.246215	Endothelial-Other
ENSG00000258957:AL359317.2	lincRNA	-1.97958	-0.659653	0.00292041	0.00565754	Endothelial-Other
ENSG00000180914:OXTR	protein_coding	-1.97981	-0.429956	0.00624196	0.0114701	Endothelial-Other
ENSG00000234469:CLDN34	protein_coding	-1.97996	-2.02217	0.0837078	0.122239	Endothelial-Other
ENSG00000177842:ZNF620	protein_coding	-1.98005	2.73609	5.02e-19	3.11e-18	Endothelial-Other
ENSG00000286018:AF129075.3	antisense	-1.98029	-1.15496	0.0131671	0.0229059	Endothelial-Other
ENSG00000182957:SPATA13	protein_coding	-1.98047	3.57786	6.15e-23	4.54e-22	Endothelial-Other
ENSG00000127377:CRYGN	protein_coding	-1.98067	-1.28115	0.0505938	0.0781743	Endothelial-Other
ENSG00000075399:VPS9D1	protein_coding	-1.98128	1.784	6.01e-12	2.53e-11	Endothelial-Other
ENSG00000198886:MT-ND4	protein_coding	-1.98172	13.4728	1.54e-46	2.65e-45	Endothelial-Other
ENSG00000272501:AL662844.4	antisense	-1.98172	2.15951	5.16e-11	2.05e-10	Endothelial-Other
ENSG00000189221:MAOA	protein_coding	-1.9823	3.35993	2.76e-24	2.16e-23	Endothelial-Other
ENSG00000167992:VWCE	protein_coding	-1.98245	-1.15896	0.0145772	0.0251458	Endothelial-Other
ENSG00000284716:AL034417.3	lincRNA	-1.98245	-0.733357	0.00586939	0.0108409	Endothelial-Other
ENSG00000266677:AC087164.1	antisense	-1.98329	-0.431753	0.0020826	0.00412674	Endothelial-Other
ENSG00000250790:AC127070.2	lincRNA	-1.98355	0.797194	6.08e-07	1.78e-06	Endothelial-Other
ENSG00000176473:WDR25	protein_coding	-1.98423	4.51513	7.85e-15	3.92e-14	Endothelial-Other
ENSG00000151229:SLC2A13	protein_coding	-1.98434	5.00233	3.76e-31	3.9e-30	Endothelial-Other
ENSG00000196391:ZNF774	protein_coding	-1.98446	1.57623	1.06e-10	4.12e-10	Endothelial-Other
ENSG00000272689:AC004832.4	sense_intronic	-1.98548	-1.87855	0.0705891	0.10512	Endothelial-Other
ENSG00000127074:RGS13	protein_coding	-1.986	-0.591576	0.120943	0.168724	Endothelial-Other
ENSG00000280739:EIF1B-AS1	processed_transcript	-1.98604	2.18562	3.04e-14	1.47e-13	Endothelial-Other
ENSG00000099326:MZF1	protein_coding	-1.98631	4.40804	2.25e-38	2.99e-37	Endothelial-Other
ENSG00000237883:DGUOK-AS1	antisense	-1.9865	-1.884	0.0768024	0.113298	Endothelial-Other
ENSG00000185630:PBX1	protein_coding	-1.98749	4.88131	7.39e-55	1.58e-53	Endothelial-Other
ENSG00000038427:VCAN	protein_coding	-1.98805	3.01644	4.75e-06	1.28e-05	Endothelial-Other
ENSG00000213578:CPLX3	protein_coding	-1.98839	-2.03004	0.11165	0.157382	Endothelial-Other
ENSG00000101883:RHOXF1	protein_coding	-1.98889	-1.97554	0.0738266	0.109412	Endothelial-Other
ENSG00000183048:SLC25A10	protein_coding	-1.98954	2.58331	1.09e-16	5.99e-16	Endothelial-Other
ENSG00000131620:ANO1	protein_coding	-1.98981	1.93063	5.61e-05	0.000135123	Endothelial-Other
ENSG00000110400:NECTIN1	protein_coding	-1.99054	3.83079	2.06e-37	2.67e-36	Endothelial-Other
ENSG00000233070:ZFY-AS1	antisense	-1.99123	-1.7665	0.115974	0.162729	Endothelial-Other
ENSG00000155657:TTN	protein_coding	-1.99232	1.60024	3.8e-06	1.04e-05	Endothelial-Other
ENSG00000260589:STAM-AS1	antisense	-1.99249	1.09729	3.5e-07	1.05e-06	Endothelial-Other
ENSG00000215595:C20orf202	protein_coding	-1.99366	-1.91866	0.0704559	0.10496	Endothelial-Other
ENSG00000215252:GOLGA8B	protein_coding	-1.99554	2.87043	1.62e-17	9.27e-17	Endothelial-Other
ENSG00000162782:TDRD5	protein_coding	-1.99627	-0.474968	0.00425931	0.00805393	Endothelial-Other
ENSG00000285728:AC098484.4	antisense	-1.99636	-0.694918	0.0032438	0.00623754	Endothelial-Other
ENSG00000147180:ZNF711	protein_coding	-1.99729	1.26654	2.69e-09	9.54e-09	Endothelial-Other
ENSG00000273061:CDC37L1-DT	lincRNA	-1.99756	2.54371	1.95e-10	7.43e-10	Endothelial-Other
ENSG00000111012:CYP27B1	protein_coding	-1.99761	-0.627026	0.00667796	0.0122224	Endothelial-Other
ENSG00000247416:AP000802.1	antisense	-1.99795	-0.619984	0.00365717	0.00698877	Endothelial-Other
ENSG00000014914:MTMR11	protein_coding	-1.9983	2.85891	9.66e-18	5.61e-17	Endothelial-Other
ENSG00000091490:SEL1L3	protein_coding	-1.99857	3.46703	7.89e-11	3.09e-10	Endothelial-Other
ENSG00000279277:AC012020.1	processed_transcript	-1.99863	-0.127718	0.000514112	0.00110776	Endothelial-Other
ENSG00000186409:CCDC30	protein_coding	-1.99967	3.07653	7.89e-23	5.79e-22	Endothelial-Other
ENSG00000163864:NMNAT3	protein_coding	-1.99972	3.03324	1.94e-18	1.17e-17	Endothelial-Other
ENSG00000276698:AL136295.6	lincRNA	-1.99982	0.0533978	0.000140405	0.000323281	Endothelial-Other
ENSG00000174721:FGFBP3	protein_coding	-1.99994	3.19574	4.71e-17	2.64e-16	Endothelial-Other
ENSG00000285925:AC007391.2	antisense	-2.00011	-1.94056	0.0685372	0.102397	Endothelial-Other
ENSG00000139832:RAB20	protein_coding	-2.00017	3.45821	1.55e-17	8.89e-17	Endothelial-Other
ENSG00000168071:CCDC88B	protein_coding	-2.00103	2.83781	2.37e-20	1.57e-19	Endothelial-Other
ENSG00000276851:AC002401.4	lincRNA	-2.0019	-1.84226	0.0890299	0.128978	Endothelial-Other
ENSG00000186318:BACE1	protein_coding	-2.00288	4.52816	1.48e-30	1.51e-29	Endothelial-Other
ENSG00000260329:AC007541.1	antisense	-2.00367	3.33798	1.09e-22	7.97e-22	Endothelial-Other
ENSG00000267222:AC107993.1	sense_intronic	-2.00504	0.498434	3.87e-06	1.06e-05	Endothelial-Other
ENSG00000177752:YIPF7	protein_coding	-2.00783	-1.89681	0.0683806	0.102208	Endothelial-Other
ENSG00000172425:TTC36	protein_coding	-2.00851	-0.706842	0.00306201	0.00591472	Endothelial-Other
ENSG00000177888:ZBTB41	protein_coding	-2.009	4.21271	1.12e-50	2.16e-49	Endothelial-Other
ENSG00000204271:SPIN3	protein_coding	-2.01063	2.06303	3.62e-16	1.94e-15	Endothelial-Other
ENSG00000257764:AC020656.1	antisense	-2.01103	0.739722	0.000585716	0.00125213	Endothelial-Other
ENSG00000261431:AL023803.1	antisense	-2.01224	-1.83376	0.0814427	0.119346	Endothelial-Other
ENSG00000272462:U91328.1	lincRNA	-2.01264	1.02851	2.77e-08	9.1e-08	Endothelial-Other
ENSG00000198959:TGM2	protein_coding	-2.01282	5.51151	6.7e-09	2.31e-08	Endothelial-Other
ENSG00000221953:C1orf229	lincRNA	-2.01286	-1.14017	0.0122298	0.0213947	Endothelial-Other
ENSG00000188906:LRRK2	protein_coding	-2.01311	-0.0924884	0.00100575	0.00207921	Endothelial-Other
ENSG00000185513:L3MBTL1	protein_coding	-2.01374	2.83851	1.61e-19	1.02e-18	Endothelial-Other
ENSG00000274695:AC108704.1	lincRNA	-2.0144	-1.94807	0.0624744	0.0942612	Endothelial-Other
ENSG00000183831:ANKRD45	protein_coding	-2.01457	-0.0103549	0.000259773	0.000579537	Endothelial-Other
ENSG00000272871:AL159169.2	lincRNA	-2.01537	-1.18346	0.0112096	0.0197258	Endothelial-Other
ENSG00000164106:SCRG1	protein_coding	-2.0163	2.09482	0.000141947	0.000326672	Endothelial-Other
ENSG00000187987:ZSCAN23	protein_coding	-2.01743	-0.69987	0.00207539	0.00411456	Endothelial-Other
ENSG00000183323:CCDC125	protein_coding	-2.01825	2.79126	2.67e-22	1.92e-21	Endothelial-Other
ENSG00000240095:AC055758.1	lincRNA	-2.01903	-1.94332	0.0725799	0.10779	Endothelial-Other
ENSG00000138119:MYOF	protein_coding	-2.01984	3.19193	4.24e-08	1.37e-07	Endothelial-Other
ENSG00000164879:CA3	protein_coding	-2.01987	-0.736448	0.00375372	0.00715983	Endothelial-Other
ENSG00000271784:AL031055.1	lincRNA	-2.02017	-1.13233	0.0130559	0.0227294	Endothelial-Other
ENSG00000250802:ZBED3-AS1	antisense	-2.02114	2.28938	4.96e-14	2.37e-13	Endothelial-Other
ENSG00000273132:AL355312.4	antisense	-2.02114	-1.55473	0.143637	0.195715	Endothelial-Other
ENSG00000255920:CCND2-AS1	processed_transcript	-2.02251	0.148498	7.5e-05	0.000178234	Endothelial-Other
ENSG00000129993:CBFA2T3	protein_coding	-2.02288	2.84648	1.18e-17	6.8e-17	Endothelial-Other
ENSG00000145088:EAF2	protein_coding	-2.02359	2.78683	6.07e-17	3.38e-16	Endothelial-Other
ENSG00000260635:AC092338.2	antisense	-2.02532	-1.90233	0.060649	0.0918549	Endothelial-Other
ENSG00000160318:CLDND2	protein_coding	-2.02627	1.16836	1.68e-07	5.18e-07	Endothelial-Other
ENSG00000130635:COL5A1	protein_coding	-2.02706	3.49083	4.23e-07	1.26e-06	Endothelial-Other
ENSG00000272799:AC006238.1	lincRNA	-2.02712	-1.98875	0.0919871	0.132801	Endothelial-Other
ENSG00000143110:C1orf162	protein_coding	-2.02779	0.963557	9.81e-06	2.57e-05	Endothelial-Other
ENSG00000143797:MBOAT2	protein_coding	-2.0288	3.66445	5.03e-34	5.83e-33	Endothelial-Other
ENSG00000167733:HSD11B1L	protein_coding	-2.03125	4.41593	1.24e-33	1.41e-32	Endothelial-Other
ENSG00000250846:EPHA5-AS1	lincRNA	-2.03137	-1.92497	0.0884168	0.128209	Endothelial-Other
ENSG00000204683:C10orf113	protein_coding	-2.03178	-1.95013	0.0591238	0.0897191	Endothelial-Other
ENSG00000137700:SLC37A4	protein_coding	-2.03198	4.93158	1.19e-27	1.07e-26	Endothelial-Other
ENSG00000284523:AC004834.1	antisense	-2.03403	-1.99239	0.0628329	0.0947149	Endothelial-Other
ENSG00000272156:AC008280.3	lincRNA	-2.03408	-0.699357	0.00251967	0.00492855	Endothelial-Other
ENSG00000267058:AC006213.3	lincRNA	-2.03417	-1.87419	0.0591157	0.0897126	Endothelial-Other
ENSG00000197721:CR1L	protein_coding	-2.03453	-1.86132	0.067517	0.101047	Endothelial-Other
ENSG00000230091:TMEM254-AS1	antisense	-2.03467	0.144446	7.74e-05	0.000183559	Endothelial-Other
ENSG00000088899:LZTS3	protein_coding	-2.03525	2.681	8.17e-15	4.07e-14	Endothelial-Other
ENSG00000275645:AC068338.3	antisense	-2.03665	1.70355	2.79e-10	1.05e-09	Endothelial-Other
ENSG00000139263:LRIG3	protein_coding	-2.037	2.54191	2.54e-17	1.44e-16	Endothelial-Other
ENSG00000198938:MT-CO3	protein_coding	-2.03793	13.8236	2.87e-53	5.93e-52	Endothelial-Other
ENSG00000220205:VAMP2	protein_coding	-2.03813	7.50189	1.72e-58	4.03e-57	Endothelial-Other
ENSG00000272146:ARF4-AS1	antisense	-2.03873	2.40829	6.96e-11	2.74e-10	Endothelial-Other
ENSG00000139734:DIAPH3	protein_coding	-2.03941	-1.02741	0.0173588	0.0295197	Endothelial-Other
ENSG00000174130:TLR6	protein_coding	-2.03954	-1.88772	0.0713254	0.106134	Endothelial-Other
ENSG00000196632:WNK3	protein_coding	-2.04017	3.25989	3.53e-24	2.75e-23	Endothelial-Other
ENSG00000158604:TMED4	protein_coding	-2.04076	6.49593	7.93e-74	2.66e-72	Endothelial-Other
ENSG00000173542:MOB1B	protein_coding	-2.04112	4.96452	1.4e-37	1.82e-36	Endothelial-Other
ENSG00000148219:ASTN2	protein_coding	-2.0414	0.421477	9.57e-06	2.51e-05	Endothelial-Other
ENSG00000130830:MPP1	protein_coding	-2.04195	4.66451	2.03e-31	2.12e-30	Endothelial-Other
ENSG00000149201:CCDC81	protein_coding	-2.04207	-1.92847	0.0565706	0.0863375	Endothelial-Other
ENSG00000242808:SOX2-OT	sense_overlapping	-2.04223	1.19058	7.93e-09	2.72e-08	Endothelial-Other
ENSG00000213471:TTLL13P	protein_coding	-2.04375	-1.89111	0.0581168	0.0883859	Endothelial-Other
ENSG00000172738:TMEM217	protein_coding	-2.04422	0.772392	2.22e-05	5.6e-05	Endothelial-Other
ENSG00000214145:LINC00887	lincRNA	-2.04466	-0.0496487	0.00171189	0.00343582	Endothelial-Other
ENSG00000229694:AL158071.1	lincRNA	-2.04507	-0.928101	0.0257246	0.0422152	Endothelial-Other
ENSG00000119699:TGFB3	protein_coding	-2.04687	2.3957	4.24e-07	1.26e-06	Endothelial-Other
ENSG00000155093:PTPRN2	protein_coding	-2.04744	5.80212	2.24e-34	2.63e-33	Endothelial-Other
ENSG00000273026:AL358472.3	antisense	-2.04746	-0.660945	0.00175581	0.00351732	Endothelial-Other
ENSG00000263280:AC003965.1	lincRNA	-2.04781	0.152795	0.000199395	0.000450594	Endothelial-Other
ENSG00000205710:C17orf107	protein_coding	-2.04795	1.10368	2.14e-07	6.55e-07	Endothelial-Other
ENSG00000229587:AL158825.2	sense_intronic	-2.04971	-1.92789	0.0559883	0.0855548	Endothelial-Other
ENSG00000177034:MTX3	protein_coding	-2.0506	2.86121	1.23e-24	9.75e-24	Endothelial-Other
ENSG00000261226:AC092384.3	sense_intronic	-2.05063	-0.589649	0.00576151	0.0106576	Endothelial-Other
ENSG00000138449:SLC40A1	protein_coding	-2.05146	4.59365	2.89e-25	2.36e-24	Endothelial-Other
ENSG00000203780:FANK1	protein_coding	-2.05209	1.66887	5.31e-09	1.85e-08	Endothelial-Other
ENSG00000163754:GYG1	protein_coding	-2.05312	5.25257	2.02e-56	4.51e-55	Endothelial-Other
ENSG00000185267:CDNF	protein_coding	-2.0534	1.10954	1.43e-07	4.45e-07	Endothelial-Other
ENSG00000214338:SOGA3	protein_coding	-2.05353	3.18423	1.16e-16	6.4e-16	Endothelial-Other
ENSG00000099814:CEP170B	protein_coding	-2.05353	3.19037	3.42e-27	3.03e-26	Endothelial-Other
ENSG00000156976:EIF4A2	protein_coding	-2.0537	8.66176	9.11e-62	2.32e-60	Endothelial-Other
ENSG00000152952:PLOD2	protein_coding	-2.05445	6.84792	5.68e-15	2.86e-14	Endothelial-Other
ENSG00000268536:AC005523.1	lincRNA	-2.0546	-0.593407	0.00171179	0.00343582	Endothelial-Other
ENSG00000108691:CCL2	protein_coding	-2.05468	6.19306	1.24e-06	3.55e-06	Endothelial-Other
ENSG00000267892:AC022144.1	antisense	-2.05534	0.422332	9.45e-05	0.000221686	Endothelial-Other
ENSG00000160801:PTH1R	protein_coding	-2.05618	-1.32713	0.0506842	0.0782882	Endothelial-Other
ENSG00000142156:COL6A1	protein_coding	-2.05772	5.3295	2.01e-10	7.68e-10	Endothelial-Other
ENSG00000236617:AC127070.1	antisense	-2.05774	1.37935	9.03e-08	2.85e-07	Endothelial-Other
ENSG00000226754:AL606760.1	antisense	-2.05804	1.5492	4.59e-10	1.71e-09	Endothelial-Other
ENSG00000265775:AC004147.5	sense_intronic	-2.05863	-1.78923	0.0877701	0.127358	Endothelial-Other
ENSG00000198794:SCAMP5	protein_coding	-2.05985	4.56834	1.28e-27	1.15e-26	Endothelial-Other
ENSG00000270604:HCG17	lincRNA	-2.05997	-1.13564	0.0104831	0.0185498	Endothelial-Other
ENSG00000261064:LINC02256	lincRNA	-2.06021	2.99253	2.08e-15	1.07e-14	Endothelial-Other
ENSG00000111052:LIN7A	protein_coding	-2.06096	0.601145	1.61e-05	4.1e-05	Endothelial-Other
ENSG00000249679:AC106897.1	antisense	-2.06213	1.30307	2.37e-09	8.46e-09	Endothelial-Other
ENSG00000115641:FHL2	protein_coding	-2.06278	3.54624	1.41e-08	4.76e-08	Endothelial-Other
ENSG00000184408:KCND2	protein_coding	-2.06329	-0.641778	0.00305772	0.00590692	Endothelial-Other
ENSG00000259224:SLC35G6	protein_coding	-2.06366	-3.78434	0.503195	0.564527	Endothelial-Other
ENSG00000185697:MYBL1	protein_coding	-2.06597	-1.10648	0.010471	0.0185298	Endothelial-Other
ENSG00000271234:AL078605.1	lincRNA	-2.06646	-3.79578	0.494316	0.555871	Endothelial-Other
ENSG00000122694:GLIPR2	protein_coding	-2.06844	2.42809	6.63e-13	2.97e-12	Endothelial-Other
ENSG00000261087:AP003469.4	lincRNA	-2.06944	1.13615	1.06e-08	3.6e-08	Endothelial-Other
ENSG00000267302:RNFT1-DT	lincRNA	-2.07016	1.34269	1.87e-09	6.72e-09	Endothelial-Other
ENSG00000198353:HOXC4	protein_coding	-2.07043	-2.01644	0.0959773	0.137932	Endothelial-Other
ENSG00000130598:TNNI2	protein_coding	-2.07126	-0.0297339	0.0036266	0.00693374	Endothelial-Other
ENSG00000145349:CAMK2D	protein_coding	-2.07223	4.70655	5.16e-55	1.11e-53	Endothelial-Other
ENSG00000133627:ACTR3B	protein_coding	-2.07223	3.31419	1.19e-26	1.04e-25	Endothelial-Other
ENSG00000134253:TRIM45	protein_coding	-2.0723	-0.633444	0.00251184	0.00491363	Endothelial-Other
ENSG00000253633:AP002852.1	lincRNA	-2.07372	-0.618792	0.0791242	0.116335	Endothelial-Other
ENSG00000226833:AC092164.1	antisense	-2.07446	2.01292	5.49e-11	2.18e-10	Endothelial-Other
ENSG00000116830:TTF2	protein_coding	-2.07462	2.92613	2.69e-20	1.77e-19	Endothelial-Other
ENSG00000240563:L1TD1	protein_coding	-2.07486	0.316942	0.00116871	0.00239411	Endothelial-Other
ENSG00000273164:DGCR10	sense_intronic	-2.07556	-1.91106	0.0840997	0.122732	Endothelial-Other
ENSG00000145945:FAM50B	protein_coding	-2.07736	3.60297	6.03e-35	7.23e-34	Endothelial-Other
ENSG00000102265:TIMP1	protein_coding	-2.07758	10.0153	2.35e-21	1.62e-20	Endothelial-Other
ENSG00000168676:KCTD19	protein_coding	-2.07779	-1.85881	0.058354	0.0886775	Endothelial-Other
ENSG00000235257:ITGA9-AS1	processed_transcript	-2.07818	2.47113	2.94e-13	1.35e-12	Endothelial-Other
ENSG00000224424:PRKAR2A-AS1	antisense	-2.07871	0.246679	2.01e-05	5.1e-05	Endothelial-Other
ENSG00000056558:TRAF1	protein_coding	-2.07934	0.902416	5.7e-05	0.000137192	Endothelial-Other
ENSG00000258302:AC025034.1	antisense	-2.07937	-0.688376	0.00261956	0.0051094	Endothelial-Other
ENSG00000121380:BCL2L14	protein_coding	-2.08108	-0.931242	0.0182044	0.0308165	Endothelial-Other
ENSG00000104432:IL7	protein_coding	-2.0817	0.607773	7.8e-06	2.06e-05	Endothelial-Other
ENSG00000162600:OMA1	protein_coding	-2.08377	3.65264	2.22e-31	2.32e-30	Endothelial-Other
ENSG00000128739:SNRPN	protein_coding	-2.08475	7.98464	2.82e-74	9.57e-73	Endothelial-Other
ENSG00000272463:AL357054.4	lincRNA	-2.0851	1.40374	1.8e-05	4.58e-05	Endothelial-Other
ENSG00000158113:LRRC43	protein_coding	-2.08554	-1.78793	0.0531921	0.081741	Endothelial-Other
ENSG00000100219:XBP1	protein_coding	-2.08557	7.91567	3.82e-61	9.58e-60	Endothelial-Other
ENSG00000094804:CDC6	protein_coding	-2.08572	0.403489	8.85e-05	0.000208565	Endothelial-Other
ENSG00000204091:TDRG1	antisense	-2.08636	-1.86366	0.0655893	0.0984513	Endothelial-Other
ENSG00000254718:AL157756.1	antisense	-2.08637	-1.87993	0.0514882	0.0794356	Endothelial-Other
ENSG00000271855:AC073195.1	lincRNA	-2.08668	1.11877	6.45e-08	2.06e-07	Endothelial-Other
ENSG00000135253:KCP	protein_coding	-2.08668	-0.604371	0.0025086	0.00490813	Endothelial-Other
ENSG00000225361:PPP1R26-AS1	antisense	-2.08741	0.445646	4.21e-06	1.14e-05	Endothelial-Other
ENSG00000285688:AL161443.1	lincRNA	-2.08994	-1.93364	0.0544344	0.0834583	Endothelial-Other
ENSG00000099617:EFNA2	protein_coding	-2.09006	-1.99241	0.0753792	0.111466	Endothelial-Other
ENSG00000267279:AC090409.1	lincRNA	-2.0902	-1.33343	0.0658104	0.0987198	Endothelial-Other
ENSG00000213199:ASIC3	protein_coding	-2.09068	0.226004	5.52e-05	0.000133082	Endothelial-Other
ENSG00000234509:AP000253.1	lincRNA	-2.09087	-0.569341	0.00180036	0.00359888	Endothelial-Other
ENSG00000263400:TMEM220-AS1	antisense	-2.09163	0.29221	3.32e-05	8.2e-05	Endothelial-Other
ENSG00000164403:SHROOM1	protein_coding	-2.09171	3.88096	2.67e-37	3.47e-36	Endothelial-Other
ENSG00000225963:AC009950.1	antisense	-2.09228	0.0781637	0.000599624	0.00127999	Endothelial-Other
ENSG00000122367:LDB3	protein_coding	-2.09238	-1.92772	0.0595079	0.0902376	Endothelial-Other
ENSG00000189410:SH2D5	protein_coding	-2.09241	-1.13731	0.0217428	0.0362245	Endothelial-Other
ENSG00000272892:AL133551.1	lincRNA	-2.09309	-0.0139437	0.000148629	0.000341178	Endothelial-Other
ENSG00000215915:ATAD3C	protein_coding	-2.09311	4.01098	1.54e-25	1.27e-24	Endothelial-Other
ENSG00000169964:TMEM42	protein_coding	-2.09312	4.48664	3.27e-42	4.97e-41	Endothelial-Other
ENSG00000237649:KIFC1	protein_coding	-2.0933	-0.474313	0.00356964	0.00683267	Endothelial-Other
ENSG00000256101:AC092745.1	lincRNA	-2.09476	-3.7852	0.474666	0.5363	Endothelial-Other
ENSG00000272810:U91328.3	lincRNA	-2.09534	-1.90212	0.0520539	0.0801929	Endothelial-Other
ENSG00000168781:PPIP5K1	protein_coding	-2.09542	2.28678	6.72e-18	3.93e-17	Endothelial-Other
ENSG00000250479:CHCHD10	protein_coding	-2.09552	7.07915	1.16e-52	2.35e-51	Endothelial-Other
ENSG00000205464:ATP6AP1L	protein_coding	-2.09571	2.11209	2.02e-13	9.36e-13	Endothelial-Other
