## Supplementary Table 3 for "Single-cell decoding of human islet cell type-specific alterations in type 2 diabetes reveals converging genetic- and state-driven β-cell gene expression defects" (part 18 of 28)

### Sheet: Endothelial_ANOVA (continued)
Differential expression analysis by edgeR (Endothelial vs all other cell types)
ENSG00000184661:CDCA2	protein_coding	-2.09665	-1.69	0.0630892	0.0950705	Endothelial-Other
ENSG00000148057:IDNK	protein_coding	-2.09921	3.90032	6.78e-34	7.82e-33	Endothelial-Other
ENSG00000214530:STARD10	protein_coding	-2.10027	6.15846	8.47e-54	1.76e-52	Endothelial-Other
ENSG00000117399:CDC20	protein_coding	-2.10086	0.0549529	0.00180898	0.00361487	Endothelial-Other
ENSG00000151067:CACNA1C	protein_coding	-2.10117	3.57798	5.78e-25	4.66e-24	Endothelial-Other
ENSG00000272948:AP001412.1	antisense	-2.10298	-0.63969	0.00216574	0.0042799	Endothelial-Other
ENSG00000102098:SCML2	protein_coding	-2.10323	1.31207	2.55e-09	9.07e-09	Endothelial-Other
ENSG00000112619:PRPH2	protein_coding	-2.10335	0.39197	0.000929188	0.00193015	Endothelial-Other
ENSG00000118276:B4GALT6	protein_coding	-2.10399	2.43069	6.56e-20	4.23e-19	Endothelial-Other
ENSG00000269964:MEI4	protein_coding	-2.104	-0.274546	0.000557727	0.00119634	Endothelial-Other
ENSG00000255568:BRWD1-AS2	antisense	-2.10442	1.25014	2.18e-08	7.23e-08	Endothelial-Other
ENSG00000165244:ZNF367	protein_coding	-2.10487	-0.234028	0.00064822	0.00137757	Endothelial-Other
ENSG00000203650:LINC01285	lincRNA	-2.10494	0.548591	1.57e-06	4.43e-06	Endothelial-Other
ENSG00000102524:TNFSF13B	protein_coding	-2.10515	1.15747	3.89e-07	1.16e-06	Endothelial-Other
ENSG00000168772:CXXC4	protein_coding	-2.10562	4.1172	5.81e-31	5.98e-30	Endothelial-Other
ENSG00000167632:TRAPPC9	protein_coding	-2.10619	3.74973	5.48e-27	4.81e-26	Endothelial-Other
ENSG00000234405:Z69733.1	antisense	-2.10666	-1.88392	0.0611741	0.0925304	Endothelial-Other
ENSG00000167614:TTYH1	protein_coding	-2.10667	1.34023	7.7e-06	2.04e-05	Endothelial-Other
ENSG00000276524:AC010999.2	lincRNA	-2.10739	-0.250779	0.00029289	0.000649701	Endothelial-Other
ENSG00000167702:KIFC2	protein_coding	-2.10885	2.62504	7.11e-17	3.95e-16	Endothelial-Other
ENSG00000172572:PDE3A	protein_coding	-2.1114	2.53456	1.94e-14	9.48e-14	Endothelial-Other
ENSG00000261071:AL441883.1	antisense	-2.11165	1.67346	1.87e-10	7.16e-10	Endothelial-Other
ENSG00000166596:CFAP52	protein_coding	-2.11218	-1.08826	0.0289309	0.047012	Endothelial-Other
ENSG00000129757:CDKN1C	protein_coding	-2.11412	8.44371	2.48e-21	1.71e-20	Endothelial-Other
ENSG00000273162:AL133215.2	lincRNA	-2.11475	-1.78893	0.0489314	0.0758562	Endothelial-Other
ENSG00000179477:ALOX12B	protein_coding	-2.1152	-1.86077	0.0603426	0.0914144	Endothelial-Other
ENSG00000162877:PM20D1	protein_coding	-2.1158	-0.610543	0.00981845	0.0174489	Endothelial-Other
ENSG00000198156:NPIPB6	protein_coding	-2.11611	-1.09922	0.0311203	0.0502452	Endothelial-Other
ENSG00000162733:DDR2	protein_coding	-2.11616	2.62332	2.39e-08	7.88e-08	Endothelial-Other
ENSG00000183723:CMTM4	protein_coding	-2.11726	4.11692	8.42e-44	1.34e-42	Endothelial-Other
ENSG00000212993:POU5F1B	protein_coding	-2.11763	-1.82684	0.0520545	0.0801929	Endothelial-Other
ENSG00000114268:PFKFB4	protein_coding	-2.11772	2.57671	3.76e-10	1.41e-09	Endothelial-Other
ENSG00000203441:LINC00449	antisense	-2.11811	-0.568521	0.002267	0.00446454	Endothelial-Other
ENSG00000248323:LUCAT1	antisense	-2.11922	4.98806	3.99e-06	1.09e-05	Endothelial-Other
ENSG00000164323:CFAP97	protein_coding	-2.12055	4.94716	4.47e-56	9.89e-55	Endothelial-Other
ENSG00000111837:MAK	protein_coding	-2.12135	-1.90339	0.0511897	0.0790064	Endothelial-Other
ENSG00000138152:BTBD16	protein_coding	-2.12176	-0.232564	0.000928274	0.00192842	Endothelial-Other
ENSG00000183762:KREMEN1	protein_coding	-2.12262	2.3692	5.39e-15	2.72e-14	Endothelial-Other
ENSG00000184831:APOO	protein_coding	-2.12268	4.56774	3.45e-43	5.37e-42	Endothelial-Other
ENSG00000196189:SEMA4A	protein_coding	-2.12415	-0.157962	0.000712203	0.00150548	Endothelial-Other
ENSG00000232019:AC074183.1	lincRNA	-2.12441	0.213918	0.050768	0.0784073	Endothelial-Other
ENSG00000254731:AP003059.1	lincRNA	-2.1254	0.298458	2.28e-05	5.73e-05	Endothelial-Other
ENSG00000115165:CYTIP	protein_coding	-2.12557	-0.611241	0.00557318	0.0103452	Endothelial-Other
ENSG00000277597:AC130343.2	antisense	-2.12617	-0.220461	0.000560483	0.00120181	Endothelial-Other
ENSG00000070669:ASNS	protein_coding	-2.1263	1.57474	2.03e-10	7.72e-10	Endothelial-Other
ENSG00000120725:SIL1	protein_coding	-2.12637	6.54162	1.34e-62	3.46e-61	Endothelial-Other
ENSG00000148795:CYP17A1	protein_coding	-2.12652	-1.6102	0.159888	0.214522	Endothelial-Other
ENSG00000166192:SENP8	protein_coding	-2.12683	2.49504	9.49e-19	5.8e-18	Endothelial-Other
ENSG00000164241:C5orf63	protein_coding	-2.12703	3.12198	1.12e-27	1.01e-26	Endothelial-Other
ENSG00000106617:PRKAG2	protein_coding	-2.1283	4.75869	9.62e-41	1.39e-39	Endothelial-Other
ENSG00000247033:AC099508.1	antisense	-2.1285	-1.85108	0.0479029	0.0744491	Endothelial-Other
ENSG00000050426:LETMD1	protein_coding	-2.12851	4.88322	2.19e-38	2.93e-37	Endothelial-Other
ENSG00000160190:SLC37A1	protein_coding	-2.12899	3.35724	2.25e-30	2.27e-29	Endothelial-Other
ENSG00000103599:IQCH	protein_coding	-2.12952	0.733484	1.42e-07	4.41e-07	Endothelial-Other
ENSG00000133195:SLC39A11	protein_coding	-2.12968	3.03596	6.28e-20	4.05e-19	Endothelial-Other
ENSG00000158106:RHPN1	protein_coding	-2.13005	3.07785	1.71e-18	1.03e-17	Endothelial-Other
ENSG00000244041:LINC01011	lincRNA	-2.13041	2.29166	5.34e-15	2.7e-14	Endothelial-Other
ENSG00000267254:AC020928.1	antisense	-2.13056	1.07633	4.73e-07	1.4e-06	Endothelial-Other
ENSG00000269293:ZSCAN16-AS1	antisense	-2.13095	5.32933	1.19e-30	1.21e-29	Endothelial-Other
ENSG00000247498:GPRC5D-AS1	antisense	-2.13106	3.2823	1.54e-25	1.27e-24	Endothelial-Other
ENSG00000241769:LINC00893	antisense	-2.13147	2.44628	1.12e-13	5.26e-13	Endothelial-Other
ENSG00000234432:AC092171.3	lincRNA	-2.13269	0.924396	2.76e-06	7.63e-06	Endothelial-Other
ENSG00000150764:DIXDC1	protein_coding	-2.13273	3.28078	5.5e-25	4.44e-24	Endothelial-Other
ENSG00000246705:H2AFJ	protein_coding	-2.13377	7.25242	3.96e-66	1.11e-64	Endothelial-Other
ENSG00000146021:KLHL3	protein_coding	-2.1344	2.52054	1.47e-13	6.87e-13	Endothelial-Other
ENSG00000266921:AC006213.2	antisense	-2.13569	0.332958	4.99e-05	0.000121007	Endothelial-Other
ENSG00000171817:ZNF540	protein_coding	-2.13587	2.69268	5.26e-20	3.41e-19	Endothelial-Other
ENSG00000178947:SMIM10L2A	protein_coding	-2.13851	0.473051	4.71e-06	1.27e-05	Endothelial-Other
ENSG00000204175:GPRIN2	protein_coding	-2.13954	0.773512	3.4e-05	8.4e-05	Endothelial-Other
ENSG00000163344:PMVK	protein_coding	-2.14045	6.32347	2.14e-74	7.31e-73	Endothelial-Other
ENSG00000198796:ALPK2	protein_coding	-2.14319	-1.86605	0.0660532	0.099046	Endothelial-Other
ENSG00000115008:IL1A	protein_coding	-2.14346	-0.219458	0.00376759	0.00718451	Endothelial-Other
ENSG00000131941:RHPN2	protein_coding	-2.14385	2.11456	3.07e-07	9.28e-07	Endothelial-Other
ENSG00000183638:RP1L1	protein_coding	-2.14528	-1.12487	0.0764604	0.112851	Endothelial-Other
ENSG00000267175:AC105094.2	lincRNA	-2.1456	-1.82398	0.12198	0.169947	Endothelial-Other
ENSG00000100979:PLTP	protein_coding	-2.14626	3.02717	2.06e-09	7.36e-09	Endothelial-Other
ENSG00000114737:CISH	protein_coding	-2.14729	2.27497	1.78e-12	7.76e-12	Endothelial-Other
ENSG00000236915:CLCA4-AS1	antisense	-2.14803	-1.88366	0.0559426	0.0854904	Endothelial-Other
ENSG00000105383:CD33	protein_coding	-2.14927	-1.9563	0.0644772	0.0969936	Endothelial-Other
ENSG00000261617:LINC02177	lincRNA	-2.14971	-1.82687	0.0491482	0.0761721	Endothelial-Other
ENSG00000267213:AC007773.1	antisense	-2.1498	0.372369	1.64e-05	4.19e-05	Endothelial-Other
ENSG00000138964:PARVG	protein_coding	-2.1507	-1.87614	0.0567258	0.086546	Endothelial-Other
ENSG00000272931:AC099568.2	lincRNA	-2.15102	0.391033	3.28e-06	9.01e-06	Endothelial-Other
ENSG00000266922:AC008543.3	sense_intronic	-2.15273	-3.75962	0.481813	0.543404	Endothelial-Other
ENSG00000205559:CHKB-DT	antisense	-2.15332	3.14765	1.19e-22	8.7e-22	Endothelial-Other
ENSG00000137098:SPAG8	protein_coding	-2.15379	0.500993	2.51e-05	6.28e-05	Endothelial-Other
ENSG00000223745:CCDC18-AS1	processed_transcript	-2.15391	4.63654	1.74e-32	1.9e-31	Endothelial-Other
ENSG00000251600:AC107223.1	processed_transcript	-2.15439	0.212439	2.89e-05	7.2e-05	Endothelial-Other
ENSG00000149633:KIAA1755	protein_coding	-2.15628	-0.234011	0.00158417	0.00319125	Endothelial-Other
ENSG00000165061:ZMAT4	protein_coding	-2.15791	-0.170081	0.00101694	0.00210105	Endothelial-Other
ENSG00000081842:PCDHA6	protein_coding	-2.15835	-0.611932	0.00130682	0.00266255	Endothelial-Other
ENSG00000106714:CNTNAP3	protein_coding	-2.15853	-0.584489	0.00180036	0.00359888	Endothelial-Other
ENSG00000234719:NPIPB2	protein_coding	-2.15876	0.14294	0.0400029	0.063187	Endothelial-Other
ENSG00000154917:RAB6B	protein_coding	-2.15945	3.39018	1.45e-34	1.72e-33	Endothelial-Other
ENSG00000286095:SPEGNB	protein_coding	-2.16208	1.18552	4.8e-07	1.42e-06	Endothelial-Other
ENSG00000277662:AL354696.1	sense_intronic	-2.16276	-1.81126	0.0449214	0.0701742	Endothelial-Other
ENSG00000259498:TPM1-AS	antisense	-2.16276	-1.83015	0.0438385	0.068611	Endothelial-Other
ENSG00000232677:LINC00665	lincRNA	-2.16304	4.85497	2.42e-51	4.76e-50	Endothelial-Other
ENSG00000269918:AF131215.6	sense_intronic	-2.16481	1.92907	2.41e-14	1.17e-13	Endothelial-Other
ENSG00000272369:AC008035.1	lincRNA	-2.16481	1.15284	8.18e-07	2.37e-06	Endothelial-Other
ENSG00000121104:FAM117A	protein_coding	-2.16532	2.91949	2.56e-17	1.45e-16	Endothelial-Other
ENSG00000266904:LINC00663	lincRNA	-2.16587	1.98087	1.5e-13	6.98e-13	Endothelial-Other
ENSG00000249042:AC008771.1	antisense	-2.16663	3.7436	2.55e-31	2.65e-30	Endothelial-Other
ENSG00000196735:HLA-DQA1	protein_coding	-2.16694	1.05587	6.96e-05	0.000166068	Endothelial-Other
ENSG00000259134:LINC00924	lincRNA	-2.16699	-1.86357	0.0414824	0.065321	Endothelial-Other
ENSG00000235319:AC012360.1	lincRNA	-2.16725	-1.79284	0.0460341	0.0717783	Endothelial-Other
ENSG00000148498:PARD3	protein_coding	-2.16876	3.54636	1.89e-23	1.43e-22	Endothelial-Other
ENSG00000277453:AC010271.2	lincRNA	-2.16936	-0.978799	0.0106248	0.0187749	Endothelial-Other
ENSG00000073734:ABCB11	protein_coding	-2.16996	-1.04149	0.00684223	0.0124937	Endothelial-Other
ENSG00000162772:ATF3	protein_coding	-2.17064	4.63986	1.16e-11	4.79e-11	Endothelial-Other
ENSG00000198934:MAGEE1	protein_coding	-2.17102	2.2235	1.76e-16	9.62e-16	Endothelial-Other
ENSG00000141232:TOB1	protein_coding	-2.17372	4.51655	1.02e-34	1.22e-33	Endothelial-Other
ENSG00000094755:GABRP	protein_coding	-2.17373	0.0827718	0.0437513	0.0685019	Endothelial-Other
ENSG00000109272:PF4V1	protein_coding	-2.1765	-1.82581	0.0669306	0.100252	Endothelial-Other
ENSG00000107147:KCNT1	protein_coding	-2.17716	-1.82771	0.0612767	0.0926616	Endothelial-Other
ENSG00000182636:NDN	protein_coding	-2.17773	5.34751	1.32e-32	1.45e-31	Endothelial-Other
ENSG00000255201:AC087623.1	antisense	-2.17776	-3.70382	0.487507	0.549138	Endothelial-Other
ENSG00000255153:TOLLIP-AS1	antisense	-2.17801	2.73176	3.46e-17	1.96e-16	Endothelial-Other
ENSG00000189057:FAM111B	protein_coding	-2.17845	-0.709457	0.0261388	0.0428288	Endothelial-Other
ENSG00000177990:DPY19L2	protein_coding	-2.17984	1.12203	6.96e-09	2.4e-08	Endothelial-Other
ENSG00000090971:NAT14	protein_coding	-2.18068	4.42762	8.78e-41	1.27e-39	Endothelial-Other
ENSG00000285805:AC012378.2	antisense	-2.18086	-1.83342	0.0439719	0.0688013	Endothelial-Other
ENSG00000173261:PLAC8L1	protein_coding	-2.1823	-1.80993	0.038713	0.0613233	Endothelial-Other
ENSG00000185100:ADSSL1	protein_coding	-2.18238	3.03659	1.05e-17	6.1e-17	Endothelial-Other
ENSG00000101412:E2F1	protein_coding	-2.18241	-0.0386596	0.00158398	0.00319115	Endothelial-Other
ENSG00000100302:RASD2	protein_coding	-2.18288	-0.522923	0.00250039	0.00489411	Endothelial-Other
ENSG00000111254:AKAP3	protein_coding	-2.18311	0.492683	2.69e-06	7.43e-06	Endothelial-Other
ENSG00000174928:C3orf33	protein_coding	-2.18318	2.69382	4.63e-24	3.58e-23	Endothelial-Other
ENSG00000081760:AACS	protein_coding	-2.18441	4.53381	9.22e-34	1.05e-32	Endothelial-Other
ENSG00000260337:AC091544.4	processed_transcript	-2.18677	0.0994727	0.00018424	0.00041788	Endothelial-Other
ENSG00000229151:AC233976.1	lincRNA	-2.18724	-1.08997	0.00477534	0.00895228	Endothelial-Other
ENSG00000116990:MYCL	protein_coding	-2.18741	0.303203	1.5e-05	3.85e-05	Endothelial-Other
ENSG00000081041:CXCL2	protein_coding	-2.18808	4.56844	9.57e-08	3.02e-07	Endothelial-Other
ENSG00000179163:FUCA1	protein_coding	-2.18816	5.62164	2.64e-60	6.47e-59	Endothelial-Other
ENSG00000259354:AC025580.2	antisense	-2.18817	-0.623522	0.00253812	0.00496213	Endothelial-Other
ENSG00000278611:ZNF426-DT	lincRNA	-2.18858	0.999957	2.46e-06	6.83e-06	Endothelial-Other
ENSG00000184838:PRR16	protein_coding	-2.18872	0.828607	0.000158248	0.000361839	Endothelial-Other
ENSG00000205861:PCOTH	processed_transcript	-2.18934	0.565186	1.82e-06	5.13e-06	Endothelial-Other
ENSG00000225555:AP000320.1	antisense	-2.19012	-0.462784	0.00111068	0.00228258	Endothelial-Other
ENSG00000262061:AC129507.1	processed_transcript	-2.19047	0.16221	0.000384565	0.000840703	Endothelial-Other
ENSG00000214654:B3GNT10	protein_coding	-2.19115	0.236116	1.3e-05	3.37e-05	Endothelial-Other
ENSG00000259985:AC017100.1	antisense	-2.1921	0.695408	4.51e-07	1.34e-06	Endothelial-Other
ENSG00000135069:PSAT1	protein_coding	-2.19249	3.59588	3.87e-10	1.45e-09	Endothelial-Other
ENSG00000157734:SNX22	protein_coding	-2.193	0.62693	5.05e-06	1.36e-05	Endothelial-Other
ENSG00000140043:PTGR2	protein_coding	-2.19322	3.90568	9.18e-34	1.05e-32	Endothelial-Other
ENSG00000267549:AC006116.8	antisense	-2.19333	-0.165279	0.000254583	0.000568717	Endothelial-Other
ENSG00000273212:AC000068.2	antisense	-2.19346	-1.81562	0.0407893	0.0643292	Endothelial-Other
ENSG00000251003:ZFPM2-AS1	processed_transcript	-2.1939	-1.11908	0.0240305	0.0396632	Endothelial-Other
ENSG00000107242:PIP5K1B	protein_coding	-2.19572	0.475738	3.65e-05	8.98e-05	Endothelial-Other
ENSG00000238042:LINC02257	lincRNA	-2.19598	-1.0702	0.0279928	0.0455984	Endothelial-Other
ENSG00000158301:GPRASP2	protein_coding	-2.1961	3.66976	1.31e-27	1.18e-26	Endothelial-Other
ENSG00000278356:AC005911.1	sense_intronic	-2.19619	-1.03296	0.00573881	0.0106181	Endothelial-Other
ENSG00000171492:LRRC8D	protein_coding	-2.19721	3.16963	1.59e-31	1.67e-30	Endothelial-Other
ENSG00000169679:BUB1	protein_coding	-2.19744	-0.210093	0.000493578	0.00106568	Endothelial-Other
ENSG00000271576:AL359504.2	lincRNA	-2.19749	2.09902	4.5e-13	2.03e-12	Endothelial-Other
ENSG00000170075:GPR37L1	protein_coding	-2.19794	-1.66495	0.0431664	0.0676857	Endothelial-Other
ENSG00000262786:AC005224.2	lincRNA	-2.19884	0.643149	7.3e-06	1.94e-05	Endothelial-Other
ENSG00000225706:PTPRD-AS1	lincRNA	-2.19887	-0.403223	0.00153664	0.00310139	Endothelial-Other
ENSG00000235823:OLMALINC	lincRNA	-2.19901	4.91757	1.27e-39	1.76e-38	Endothelial-Other
ENSG00000268895:A1BG-AS1	antisense	-2.20011	2.56664	1.28e-18	7.76e-18	Endothelial-Other
ENSG00000161544:CYGB	protein_coding	-2.20042	3.57392	1.08e-06	3.11e-06	Endothelial-Other
ENSG00000187715:KBTBD12	protein_coding	-2.20128	-1.77235	0.0555128	0.0849225	Endothelial-Other
ENSG00000261326:LINC01355	lincRNA	-2.20202	1.98377	3.18e-15	1.63e-14	Endothelial-Other
ENSG00000164442:CITED2	protein_coding	-2.20249	6.42027	1.76e-24	1.39e-23	Endothelial-Other
ENSG00000167968:DNASE1L2	protein_coding	-2.20268	-0.693277	0.00118063	0.00241747	Endothelial-Other
ENSG00000235118:FAM237A	protein_coding	-2.20348	-1.77689	0.0493379	0.0764276	Endothelial-Other
ENSG00000189292:ALKAL2	protein_coding	-2.20424	2.83262	0.00677052	0.0123782	Endothelial-Other
ENSG00000142224:IL19	protein_coding	-2.20541	-1.77847	0.0503386	0.0778468	Endothelial-Other
ENSG00000236305:SLC12A9-AS1	antisense	-2.20612	-0.935877	0.00582982	0.0107712	Endothelial-Other
ENSG00000184992:BRI3BP	protein_coding	-2.20636	4.07107	1.73e-42	2.64e-41	Endothelial-Other
ENSG00000122824:NUDT10	protein_coding	-2.20645	-0.969223	0.00528263	0.00983786	Endothelial-Other
ENSG00000231908:IDH1-AS1	antisense	-2.20816	1.73321	1.35e-09	4.88e-09	Endothelial-Other
ENSG00000254777:AC022182.1	lincRNA	-2.20976	-0.966985	0.0065795	0.0120525	Endothelial-Other
ENSG00000175449:RFESD	protein_coding	-2.21017	2.32638	2.31e-17	1.31e-16	Endothelial-Other
ENSG00000259347:AC087482.1	antisense	-2.21045	0.825877	0.00049907	0.00107704	Endothelial-Other
ENSG00000142875:PRKACB	protein_coding	-2.21047	4.33523	3.91e-49	7.26e-48	Endothelial-Other
ENSG00000267390:AC036176.1	antisense	-2.21175	3.14977	3.13e-23	2.34e-22	Endothelial-Other
ENSG00000129167:TPH1	protein_coding	-2.21251	0.281584	7.99e-05	0.000189117	Endothelial-Other
ENSG00000188693:CYP51A1-AS1	antisense	-2.21264	-0.12212	0.00011318	0.000263396	Endothelial-Other
ENSG00000171160:MORN4	protein_coding	-2.21281	3.12535	2.65e-16	1.43e-15	Endothelial-Other
ENSG00000174307:PHLDA3	protein_coding	-2.21314	4.06331	9.71e-29	9.2e-28	Endothelial-Other
ENSG00000147642:SYBU	protein_coding	-2.21392	3.52185	5.15e-27	4.53e-26	Endothelial-Other
ENSG00000048052:HDAC9	protein_coding	-2.21395	2.87055	2.5e-22	1.8e-21	Endothelial-Other
ENSG00000234776:C11orf94	protein_coding	-2.2143	-3.76351	0.462027	0.523791	Endothelial-Other
ENSG00000198223:CSF2RA	protein_coding	-2.21459	-0.584767	0.00420533	0.00796022	Endothelial-Other
ENSG00000072954:TMEM38A	protein_coding	-2.21463	2.54756	9.17e-18	5.34e-17	Endothelial-Other
ENSG00000139287:TPH2	protein_coding	-2.2147	-1.73314	0.0445896	0.0696792	Endothelial-Other
ENSG00000144857:BOC	protein_coding	-2.21503	1.59431	3.43e-10	1.29e-09	Endothelial-Other
ENSG00000274922:AL139384.1	lincRNA	-2.21505	0.861655	5.44e-06	1.46e-05	Endothelial-Other
ENSG00000105647:PIK3R2	protein_coding	-2.21509	4.04643	5.87e-37	7.51e-36	Endothelial-Other
ENSG00000227477:STK4-AS1	lincRNA	-2.2161	-1.696	0.0392173	0.0620466	Endothelial-Other
ENSG00000261360:AC010491.1	antisense	-2.21614	1.12789	6.32e-08	2.02e-07	Endothelial-Other
ENSG00000205930:C21orf62-AS1	antisense	-2.21614	2.96666	1.91e-16	1.04e-15	Endothelial-Other
ENSG00000167106:FAM102A	protein_coding	-2.2182	5.2024	4.9e-47	8.56e-46	Endothelial-Other
ENSG00000278000:AC139100.2	sense_intronic	-2.2187	-1.02093	0.00444202	0.00836966	Endothelial-Other
ENSG00000205086:C2orf91	protein_coding	-2.21881	-3.76766	0.455565	0.517593	Endothelial-Other
ENSG00000140104:CLBA1	protein_coding	-2.21882	1.73524	1.51e-13	7.02e-13	Endothelial-Other
ENSG00000091622:PITPNM3	protein_coding	-2.21888	0.299131	1.23e-05	3.19e-05	Endothelial-Other
ENSG00000100290:BIK	protein_coding	-2.21903	1.77267	8.04e-09	2.76e-08	Endothelial-Other
ENSG00000271344:AC018638.6	lincRNA	-2.21909	-1.03386	0.00540729	0.0100588	Endothelial-Other
ENSG00000155875:SAXO1	protein_coding	-2.21914	-1.72923	0.043404	0.068031	Endothelial-Other
ENSG00000146648:EGFR	protein_coding	-2.21963	2.70949	2.78e-09	9.85e-09	Endothelial-Other
ENSG00000228594:FNDC10	protein_coding	-2.21969	2.14058	2.26e-12	9.78e-12	Endothelial-Other
ENSG00000067992:PDK3	protein_coding	-2.2198	4.97679	3.99e-66	1.12e-64	Endothelial-Other
ENSG00000167700:MFSD3	protein_coding	-2.22037	4.10839	2.59e-29	2.5e-28	Endothelial-Other
ENSG00000286193:AC025449.2	antisense	-2.22106	2.28484	1.26e-10	4.86e-10	Endothelial-Other
ENSG00000196092:PAX5	protein_coding	-2.22352	-1.75598	0.0496442	0.0768694	Endothelial-Other
ENSG00000136960:ENPP2	protein_coding	-2.22358	6.39366	1.38e-28	1.3e-27	Endothelial-Other
ENSG00000124374:PAIP2B	protein_coding	-2.2236	3.56317	8.93e-26	7.46e-25	Endothelial-Other
ENSG00000008441:NFIX	protein_coding	-2.22373	2.86025	9.5e-16	4.99e-15	Endothelial-Other
ENSG00000235100:AL157400.3	lincRNA	-2.22379	-0.532252	0.000973822	0.00201731	Endothelial-Other
ENSG00000111728:ST8SIA1	protein_coding	-2.22509	0.944138	7.23e-07	2.11e-06	Endothelial-Other
ENSG00000010671:BTK	protein_coding	-2.22622	-1.15992	0.0101511	0.0180004	Endothelial-Other
ENSG00000140285:FGF7	protein_coding	-2.22719	1.62915	5.48e-06	1.47e-05	Endothelial-Other
ENSG00000135119:RNFT2	protein_coding	-2.22755	1.41768	1.19e-10	4.61e-10	Endothelial-Other
ENSG00000267651:AC015961.1	lincRNA	-2.22756	-1.79871	0.0359826	0.0574259	Endothelial-Other
ENSG00000256234:AC022509.2	antisense	-2.22776	-1.72638	0.10789	0.152698	Endothelial-Other
ENSG00000232104:RFX3-AS1	lincRNA	-2.22797	-0.137488	9.56e-05	0.000224107	Endothelial-Other
ENSG00000129048:ACKR4	protein_coding	-2.22869	0.868186	7.1e-05	0.000169266	Endothelial-Other
ENSG00000282527:AC110491.3	antisense	-2.22909	-1.76704	0.0437726	0.0685273	Endothelial-Other
ENSG00000284618:AL391294.1	lincRNA	-2.22932	-3.72604	0.462011	0.523791	Endothelial-Other
ENSG00000269473:AC012313.8	lincRNA	-2.2295	-0.440698	0.000664582	0.00141068	Endothelial-Other
ENSG00000264558:AC015674.1	antisense	-2.22951	-3.76442	0.39753	0.460329	Endothelial-Other
ENSG00000271228:AL121655.1	antisense	-2.23055	-1.67309	0.0337718	0.0541487	Endothelial-Other
ENSG00000137880:GCHFR	protein_coding	-2.23167	4.75179	1.53e-34	1.81e-33	Endothelial-Other
ENSG00000242715:CCDC169	protein_coding	-2.23288	-1.73447	0.0397575	0.0628378	Endothelial-Other
ENSG00000239801:DENND6A-AS1	antisense	-2.23289	-0.940146	0.00919543	0.0164328	Endothelial-Other
ENSG00000117691:NENF	protein_coding	-2.23443	7.81801	2.1e-118	2e-116	Endothelial-Other
ENSG00000135144:DTX1	protein_coding	-2.23458	0.341569	0.000218781	0.00049212	Endothelial-Other
ENSG00000206535:LNP1	protein_coding	-2.23464	2.12074	3.95e-13	1.79e-12	Endothelial-Other
ENSG00000063180:CA11	protein_coding	-2.23665	3.57168	1.46e-23	1.1e-22	Endothelial-Other
ENSG00000273308:AC024560.3	lincRNA	-2.23666	-1.71853	0.034316	0.0549573	Endothelial-Other
ENSG00000102230:PCYT1B	protein_coding	-2.23669	-1.6655	0.0392331	0.0620656	Endothelial-Other
ENSG00000125648:SLC25A23	protein_coding	-2.23711	4.04472	8.96e-37	1.14e-35	Endothelial-Other
ENSG00000135424:ITGA7	protein_coding	-2.23725	0.0846026	0.000149043	0.000342085	Endothelial-Other
ENSG00000273289:AL121672.3	antisense	-2.23775	-1.75582	0.0369668	0.0588281	Endothelial-Other
ENSG00000144451:SPAG16	protein_coding	-2.24016	5.32847	2.84e-68	8.34e-67	Endothelial-Other
ENSG00000073150:PANX2	protein_coding	-2.24104	0.910885	9.18e-08	2.9e-07	Endothelial-Other
ENSG00000269352:PTOV1-AS2	antisense	-2.24219	-3.74306	0.468116	0.529923	Endothelial-Other
ENSG00000119121:TRPM6	protein_coding	-2.24241	-0.55422	0.000535819	0.00115178	Endothelial-Other
ENSG00000205111:CDKL4	protein_coding	-2.24268	-1.77607	0.0444327	0.0694573	Endothelial-Other
ENSG00000137269:LRRC1	protein_coding	-2.24331	3.28196	5.57e-36	6.9e-35	Endothelial-Other
ENSG00000275910:AC138932.5	antisense	-2.24374	-1.7697	0.0364804	0.058141	Endothelial-Other
ENSG00000261373:VPS9D1-AS1	antisense	-2.24424	-1.69199	0.0382943	0.0607093	Endothelial-Other
ENSG00000243944:AC117386.2	antisense	-2.24441	-3.7537	0.448032	0.510472	Endothelial-Other
ENSG00000273958:AC009560.1	lincRNA	-2.2451	0.762717	1.2e-06	3.43e-06	Endothelial-Other
ENSG00000277075:HIST1H2AE	protein_coding	-2.24629	1.01389	1.54e-06	4.35e-06	Endothelial-Other
ENSG00000155893:PXYLP1	protein_coding	-2.24787	1.19672	2.24e-09	7.99e-09	Endothelial-Other
ENSG00000272758:AC083798.2	antisense	-2.24842	2.18703	1.35e-11	5.55e-11	Endothelial-Other
ENSG00000267127:AC090360.1	protein_coding	-2.24898	-0.929524	0.0035448	0.00678734	Endothelial-Other
ENSG00000270820:AC016727.1	antisense	-2.24973	1.83563	2.45e-13	1.13e-12	Endothelial-Other
ENSG00000152784:PRDM8	protein_coding	-2.25029	-1.84633	0.0527346	0.0811125	Endothelial-Other
ENSG00000271888:AL136162.1	lincRNA	-2.25229	0.359216	1.04e-05	2.72e-05	Endothelial-Other
ENSG00000264112:AC015813.1	lincRNA	-2.25239	1.86592	6.34e-13	2.85e-12	Endothelial-Other
ENSG00000110881:ASIC1	protein_coding	-2.25347	-1.02755	0.00703671	0.0128248	Endothelial-Other
ENSG00000164691:TAGAP	protein_coding	-2.25361	-1.94705	0.0624755	0.0942612	Endothelial-Other
ENSG00000184979:USP18	protein_coding	-2.25441	3.1346	2.11e-16	1.15e-15	Endothelial-Other
ENSG00000231170:AC002451.1	processed_transcript	-2.25518	2.05715	1.51e-08	5.07e-08	Endothelial-Other
ENSG00000233396:LINC01719	lincRNA	-2.2558	0.474328	1.03e-06	2.96e-06	Endothelial-Other
ENSG00000160360:GPSM1	protein_coding	-2.25679	4.18041	9.8e-15	4.87e-14	Endothelial-Other
ENSG00000188833:ENTPD8	protein_coding	-2.25715	-1.00353	0.0199281	0.0334633	Endothelial-Other
ENSG00000267808:AC018755.1	lincRNA	-2.25841	-3.7221	0.433699	0.496099	Endothelial-Other
ENSG00000284738:AL358472.5	antisense	-2.25943	-0.0696001	0.000351372	0.000771745	Endothelial-Other
ENSG00000129988:LBP	protein_coding	-2.25963	-1.70898	0.0871392	0.126584	Endothelial-Other
ENSG00000180596:HIST1H2BC	protein_coding	-2.26056	2.43222	8.49e-09	2.91e-08	Endothelial-Other
ENSG00000100350:FOXRED2	protein_coding	-2.26132	2.57381	5.53e-12	2.34e-11	Endothelial-Other
ENSG00000042317:SPATA7	protein_coding	-2.26163	3.97638	1.3e-43	2.07e-42	Endothelial-Other
ENSG00000112715:VEGFA	protein_coding	-2.26298	6.8527	4.15e-26	3.51e-25	Endothelial-Other
ENSG00000229214:LINC00242	lincRNA	-2.263	0.618144	4.57e-06	1.24e-05	Endothelial-Other
ENSG00000239636:AC004865.2	antisense	-2.26441	-1.74011	0.0318567	0.0513349	Endothelial-Other
ENSG00000229278:AL133353.1	bidirectional_promoter_lncRNA	-2.2648	0.938346	1.5e-07	4.65e-07	Endothelial-Other
ENSG00000163617:CCDC191	protein_coding	-2.26512	2.64367	4.29e-22	3.06e-21	Endothelial-Other
ENSG00000221826:PSG3	protein_coding	-2.26517	-1.72601	0.1137	0.159955	Endothelial-Other
ENSG00000080644:CHRNA3	protein_coding	-2.26724	-0.475937	0.00507076	0.00946741	Endothelial-Other
ENSG00000197903:HIST1H2BK	protein_coding	-2.26793	-0.401511	0.0103555	0.018342	Endothelial-Other
ENSG00000128656:CHN1	protein_coding	-2.26824	4.02839	6.13e-34	7.08e-33	Endothelial-Other
ENSG00000134376:CRB1	protein_coding	-2.26826	-0.567483	0.00103685	0.00213951	Endothelial-Other
ENSG00000271270:TMCC1-AS1	antisense	-2.27095	0.732637	2.07e-07	6.33e-07	Endothelial-Other
ENSG00000205929:C21orf62	protein_coding	-2.27182	0.758366	3.69e-07	1.11e-06	Endothelial-Other
ENSG00000228526:MIR34AHG	lincRNA	-2.27182	0.719434	5.23e-07	1.54e-06	Endothelial-Other
ENSG00000162878:PKDCC	protein_coding	-2.27232	2.47249	1.19e-14	5.9e-14	Endothelial-Other
ENSG00000121068:TBX2	protein_coding	-2.27343	1.36022	1.01e-06	2.92e-06	Endothelial-Other
ENSG00000236924:AL162411.1	lincRNA	-2.2756	-0.879649	0.00454695	0.00855083	Endothelial-Other
ENSG00000170264:FAM161A	protein_coding	-2.27741	2.8185	1.36e-25	1.13e-24	Endothelial-Other
ENSG00000142621:FHAD1	protein_coding	-2.27743	0.163864	1.98e-05	5.02e-05	Endothelial-Other
ENSG00000272849:AC084018.1	lincRNA	-2.27817	-3.77696	0.422844	0.485162	Endothelial-Other
ENSG00000180549:FUT7	protein_coding	-2.27855	-1.77054	0.0427427	0.0670798	Endothelial-Other
ENSG00000154620:TMSB4Y	protein_coding	-2.27875	-0.0263481	0.000164787	0.000375761	Endothelial-Other
ENSG00000243819:RN7SL832P	lincRNA	-2.27876	1.35018	6.35e-09	2.2e-08	Endothelial-Other
ENSG00000250900:AC008443.6	antisense	-2.27982	-1.78765	0.0367065	0.0584575	Endothelial-Other
ENSG00000106819:ASPN	protein_coding	-2.28097	0.360307	0.0035053	0.00671721	Endothelial-Other
ENSG00000273424:AL008582.1	lincRNA	-2.28161	-1.81588	0.0363506	0.0579618	Endothelial-Other
ENSG00000180044:C3orf80	protein_coding	-2.28182	2.03259	3.95e-08	1.28e-07	Endothelial-Other
ENSG00000115963:RND3	protein_coding	-2.28183	3.82442	6.94e-13	3.11e-12	Endothelial-Other
ENSG00000146006:LRRTM2	protein_coding	-2.28188	1.17201	3.7e-07	1.11e-06	Endothelial-Other
ENSG00000137135:ARHGEF39	protein_coding	-2.28259	-0.855603	0.00341153	0.00654447	Endothelial-Other
ENSG00000249481:SPATS1	protein_coding	-2.28275	-1.68212	0.0349718	0.0559234	Endothelial-Other
ENSG00000111906:HDDC2	protein_coding	-2.28316	5.73113	1.87e-84	8.04e-83	Endothelial-Other
ENSG00000158715:SLC45A3	protein_coding	-2.28413	1.49493	3.97e-09	1.39e-08	Endothelial-Other
ENSG00000110944:IL23A	protein_coding	-2.28433	1.1057	8.42e-09	2.88e-08	Endothelial-Other
ENSG00000173805:HAP1	protein_coding	-2.2846	1.82541	4.78e-09	1.67e-08	Endothelial-Other
ENSG00000187260:WDR86	protein_coding	-2.2854	-0.511645	0.00294763	0.00570649	Endothelial-Other
ENSG00000114948:ADAM23	protein_coding	-2.28565	-0.981793	0.00454428	0.00854787	Endothelial-Other
ENSG00000170684:ZNF296	protein_coding	-2.28567	0.47638	2.09e-06	5.85e-06	Endothelial-Other
ENSG00000163704:PRRT3	protein_coding	-2.28675	3.42002	1.85e-26	1.59e-25	Endothelial-Other
ENSG00000247134:AC090204.1	lincRNA	-2.28723	1.81358	1.88e-09	6.75e-09	Endothelial-Other
ENSG00000254556:AF131215.2	sense_intronic	-2.28865	1.23276	1.18e-09	4.28e-09	Endothelial-Other
ENSG00000268069:AC004466.1	antisense	-2.28874	-1.80008	0.0315272	0.050853	Endothelial-Other
ENSG00000137491:SLCO2B1	protein_coding	-2.28913	-0.0796724	0.000712701	0.00150626	Endothelial-Other
ENSG00000060558:GNA15	protein_coding	-2.29007	0.175162	0.000213179	0.000480536	Endothelial-Other
ENSG00000082929:LINC01587	processed_transcript	-2.29031	-0.899223	0.0132249	0.0229945	Endothelial-Other
ENSG00000229980:TOB1-AS1	processed_transcript	-2.29098	1.66501	8.29e-11	3.24e-10	Endothelial-Other
ENSG00000179603:GRM8	protein_coding	-2.293	-0.396553	0.00107674	0.00221637	Endothelial-Other
ENSG00000238113:LINC01410	lincRNA	-2.2951	0.201473	1.46e-05	3.74e-05	Endothelial-Other
ENSG00000233633:AC093326.1	lincRNA	-2.29517	-1.65311	0.0623341	0.0940782	Endothelial-Other
ENSG00000272986:AC009570.1	antisense	-2.29533	0.895637	2.21e-08	7.34e-08	Endothelial-Other
ENSG00000116791:CRYZ	protein_coding	-2.29695	4.58541	1.26e-40	1.81e-39	Endothelial-Other
ENSG00000259274:AC107241.1	antisense	-2.29756	-1.67814	0.0279714	0.0455731	Endothelial-Other
ENSG00000106789:CORO2A	protein_coding	-2.29767	1.41972	1.03e-07	3.24e-07	Endothelial-Other
ENSG00000163995:ABLIM2	protein_coding	-2.299	2.97649	6.7e-20	4.32e-19	Endothelial-Other
ENSG00000264343:NOTCH2NLA	protein_coding	-2.30129	-0.362279	0.000861988	0.00179886	Endothelial-Other
ENSG00000168000:BSCL2	protein_coding	-2.30236	6.56229	1.95e-67	5.61e-66	Endothelial-Other
ENSG00000112874:NUDT12	protein_coding	-2.30303	3.96823	4.2e-59	1e-57	Endothelial-Other
ENSG00000155761:SPAG17	protein_coding	-2.30347	-1.71988	0.029586	0.0479799	Endothelial-Other
ENSG00000261889:AC108134.2	lincRNA	-2.30393	0.605149	2.43e-06	6.75e-06	Endothelial-Other
ENSG00000272973:AP000350.5	antisense	-2.30421	0.0503906	0.000149819	0.000343741	Endothelial-Other
ENSG00000270006:AC010531.6	antisense	-2.30563	1.23708	9.49e-08	2.99e-07	Endothelial-Other
ENSG00000130844:ZNF331	protein_coding	-2.30581	4.6544	1.32e-39	1.83e-38	Endothelial-Other
ENSG00000228661:AC090587.1	antisense	-2.3067	-0.407116	0.000362697	0.000795127	Endothelial-Other
ENSG00000205611:LINC01597	lincRNA	-2.30686	-0.887187	0.00431678	0.00815469	Endothelial-Other
ENSG00000246225:AC006299.1	antisense	-2.30733	-0.564606	0.000982661	0.002034	Endothelial-Other
ENSG00000115556:PLCD4	protein_coding	-2.30748	-1.05083	0.00572889	0.0106014	Endothelial-Other
ENSG00000148848:ADAM12	protein_coding	-2.30752	1.50365	1.9e-07	5.85e-07	Endothelial-Other
ENSG00000116337:AMPD2	protein_coding	-2.30854	4.63642	2.55e-44	4.1e-43	Endothelial-Other
ENSG00000205791:LOH12CR2	lincRNA	-2.3096	2.20895	2.42e-15	1.24e-14	Endothelial-Other
ENSG00000153029:MR1	protein_coding	-2.31051	3.09559	6.96e-34	8.01e-33	Endothelial-Other
ENSG00000273802:HIST1H2BG	protein_coding	-2.31127	0.848311	8.34e-07	2.42e-06	Endothelial-Other
ENSG00000186815:TPCN1	protein_coding	-2.31182	2.7442	2.81e-21	1.93e-20	Endothelial-Other
ENSG00000177640:CASC2	antisense	-2.31288	1.46423	2.44e-12	1.05e-11	Endothelial-Other
ENSG00000069702:TGFBR3	protein_coding	-2.31316	3.90032	3.61e-32	3.91e-31	Endothelial-Other
ENSG00000118965:WDR35	protein_coding	-2.31379	1.82631	1.31e-15	6.83e-15	Endothelial-Other
ENSG00000204963:PCDHA7	protein_coding	-2.31475	-0.947517	0.00353377	0.00676733	Endothelial-Other
ENSG00000171044:XKR6	protein_coding	-2.31513	2.10378	2.4e-18	1.44e-17	Endothelial-Other
ENSG00000196366:C9orf163	lincRNA	-2.31577	-0.406396	0.000475648	0.00102934	Endothelial-Other
ENSG00000137474:MYO7A	protein_coding	-2.316	-0.105283	0.00011387	0.000264898	Endothelial-Other
ENSG00000109062:SLC9A3R1	protein_coding	-2.31671	5.783	1.5e-59	3.61e-58	Endothelial-Other
ENSG00000177432:NAP1L5	protein_coding	-2.31907	4.07878	1.25e-45	2.1e-44	Endothelial-Other
ENSG00000266368:AC005410.2	antisense	-2.31992	-3.7398	0.458682	0.520427	Endothelial-Other
ENSG00000112208:BAG2	protein_coding	-2.32019	3.98481	3.28e-51	6.41e-50	Endothelial-Other
ENSG00000232342:AC022540.1	antisense	-2.32162	-3.69512	0.455452	0.51749	Endothelial-Other
ENSG00000103313:MEFV	protein_coding	-2.3228	-3.77323	0.440584	0.503098	Endothelial-Other
ENSG00000099869:IGF2-AS	antisense	-2.32334	-1.67122	0.0248558	0.0408955	Endothelial-Other
ENSG00000100321:SYNGR1	protein_coding	-2.3236	3.58272	1.6e-19	1.02e-18	Endothelial-Other
ENSG00000261158:AC109597.2	antisense	-2.3244	-1.74952	0.0342192	0.0548173	Endothelial-Other
ENSG00000151208:DLG5	protein_coding	-2.32549	3.00773	1.87e-31	1.96e-30	Endothelial-Other
ENSG00000164690:SHH	protein_coding	-2.32693	-0.843758	0.0159825	0.0273662	Endothelial-Other
ENSG00000253764:AC019257.1	lincRNA	-2.32843	-1.70623	0.033047	0.0530557	Endothelial-Other
ENSG00000095066:HOOK2	protein_coding	-2.32917	6.30928	1.67e-86	7.51e-85	Endothelial-Other
ENSG00000259807:AC009093.1	lincRNA	-2.32928	-0.0215625	0.00125883	0.00257106	Endothelial-Other
ENSG00000142959:BEST4	protein_coding	-2.32943	-0.919431	0.00330355	0.00634826	Endothelial-Other
ENSG00000275894:AL021578.1	sense_intronic	-2.32944	-1.71209	0.0377004	0.0598733	Endothelial-Other
ENSG00000232859:LYRM9	protein_coding	-2.32995	4.07722	7.57e-38	9.93e-37	Endothelial-Other
ENSG00000006576:PHTF2	protein_coding	-2.33021	4.50086	9.13e-48	1.64e-46	Endothelial-Other
ENSG00000261248:AC009120.4	lincRNA	-2.3303	-0.301084	0.000566785	0.00121432	Endothelial-Other
ENSG00000183145:RIPPLY3	protein_coding	-2.33133	0.567165	1.97e-06	5.51e-06	Endothelial-Other
ENSG00000158201:ABHD3	protein_coding	-2.33155	4.86221	5.79e-32	6.21e-31	Endothelial-Other
ENSG00000083807:SLC27A5	protein_coding	-2.33213	3.90553	2.06e-39	2.83e-38	Endothelial-Other
ENSG00000111664:GNB3	protein_coding	-2.3342	0.934273	4.91e-08	1.58e-07	Endothelial-Other
ENSG00000258561:AL359232.1	lincRNA	-2.33597	0.920116	5.37e-08	1.72e-07	Endothelial-Other
ENSG00000214870:AC004540.1	lincRNA	-2.33614	2.93699	1.62e-15	8.42e-15	Endothelial-Other
ENSG00000167103:PIP5KL1	protein_coding	-2.33636	0.847356	8.35e-08	2.64e-07	Endothelial-Other
ENSG00000154556:SORBS2	protein_coding	-2.33704	5.77285	3.61e-70	1.11e-68	Endothelial-Other
ENSG00000246982:Z84485.1	antisense	-2.33737	0.425441	4.93e-06	1.33e-05	Endothelial-Other
ENSG00000117643:MAN1C1	protein_coding	-2.3386	4.28709	4.69e-31	4.84e-30	Endothelial-Other
ENSG00000068615:REEP1	protein_coding	-2.3389	2.13227	3.01e-16	1.62e-15	Endothelial-Other
ENSG00000134548:SPX	protein_coding	-2.34009	0.0368582	0.000265394	0.000591511	Endothelial-Other
ENSG00000205562:AL049775.1	lincRNA	-2.34065	-0.954246	0.00720392	0.0130979	Endothelial-Other
ENSG00000146233:CYP39A1	protein_coding	-2.34131	0.474907	1.7e-06	4.78e-06	Endothelial-Other
ENSG00000099849:RASSF7	protein_coding	-2.34235	4.58251	1.27e-62	3.31e-61	Endothelial-Other
ENSG00000203952:CCDC160	protein_coding	-2.34273	-1.62636	0.038821	0.0614735	Endothelial-Other
ENSG00000220925:IGBP1-AS2	antisense	-2.34387	-3.77081	0.425999	0.488461	Endothelial-Other
ENSG00000175906:ARL4D	protein_coding	-2.34503	4.18876	1.2e-26	1.05e-25	Endothelial-Other
ENSG00000137709:POU2F3	protein_coding	-2.34513	-0.957614	0.0160942	0.0275434	Endothelial-Other
ENSG00000286140:DERPC	protein_coding	-2.34537	-3.72992	0.44451	0.506953	Endothelial-Other
ENSG00000203808:BVES-AS1	antisense	-2.34644	-0.00726451	0.000101302	0.000237002	Endothelial-Other
ENSG00000205517:RGL3	protein_coding	-2.34647	3.47329	2.04e-32	2.23e-31	Endothelial-Other
ENSG00000261051:AC107021.2	sense_overlapping	-2.34655	1.135	8.22e-06	2.17e-05	Endothelial-Other
ENSG00000160588:MPZL3	protein_coding	-2.34689	1.89037	1.46e-12	6.42e-12	Endothelial-Other
ENSG00000181754:AMIGO1	protein_coding	-2.34735	1.58293	8.55e-12	3.56e-11	Endothelial-Other
ENSG00000236682:MAP3K2-DT	lincRNA	-2.34812	2.51929	1.88e-12	8.19e-12	Endothelial-Other
ENSG00000205309:NT5M	protein_coding	-2.3488	0.988295	4e-08	1.3e-07	Endothelial-Other
ENSG00000180539:C9orf139	antisense	-2.34932	-1.70841	0.025146	0.0413353	Endothelial-Other
ENSG00000172803:SNX32	protein_coding	-2.34974	-1.63242	0.0270073	0.0441314	Endothelial-Other
ENSG00000268592:AL355312.3	antisense	-2.35058	-1.723	0.0399117	0.0630556	Endothelial-Other
ENSG00000188001:TPRG1	protein_coding	-2.3512	-1.62891	0.0367695	0.0585499	Endothelial-Other
ENSG00000072694:FCGR2B	protein_coding	-2.35142	-0.379215	0.00421115	0.00796865	Endothelial-Other
ENSG00000123342:MMP19	protein_coding	-2.35233	-0.462162	0.0016831	0.00338122	Endothelial-Other
ENSG00000204869:IGFL4	protein_coding	-2.35292	-1.65988	0.0252428	0.0414886	Endothelial-Other
ENSG00000135245:HILPDA	protein_coding	-2.3531	6.24539	1.62e-11	6.63e-11	Endothelial-Other
ENSG00000170417:TMEM182	protein_coding	-2.35352	1.21158	5.41e-11	2.15e-10	Endothelial-Other
ENSG00000104490:NCALD	protein_coding	-2.35492	4.28523	3.32e-43	5.19e-42	Endothelial-Other
ENSG00000165731:RET	protein_coding	-2.35549	-0.347337	0.00530697	0.00988083	Endothelial-Other
ENSG00000248668:OXCT1-AS1	processed_transcript	-2.35551	-1.62802	0.0225293	0.0373835	Endothelial-Other
ENSG00000177707:NECTIN3	protein_coding	-2.35596	5.01377	1.9e-62	4.91e-61	Endothelial-Other
ENSG00000151882:CCL28	protein_coding	-2.35608	3.41185	2.47e-16	1.34e-15	Endothelial-Other
ENSG00000168502:MTCL1	protein_coding	-2.35648	1.62166	1.54e-09	5.54e-09	Endothelial-Other
ENSG00000197580:BCO2	protein_coding	-2.35668	2.14171	6.3e-18	3.69e-17	Endothelial-Other
ENSG00000064687:ABCA7	protein_coding	-2.3573	2.20292	1.87e-15	9.69e-15	Endothelial-Other
ENSG00000101400:SNTA1	protein_coding	-2.35799	3.37317	6.2e-34	7.17e-33	Endothelial-Other
ENSG00000198185:ZNF334	protein_coding	-2.36017	2.05269	1.85e-14	9.03e-14	Endothelial-Other
ENSG00000176887:SOX11	protein_coding	-2.36047	-0.805075	0.00420815	0.00796381	Endothelial-Other
ENSG00000253168:AC124069.1	antisense	-2.36399	-3.71793	0.351937	0.415311	Endothelial-Other
ENSG00000187013:C17orf82	lincRNA	-2.36507	-1.68891	0.0291417	0.0473183	Endothelial-Other
ENSG00000258512:LINC00239	lincRNA	-2.3656	0.79667	7.79e-08	2.47e-07	Endothelial-Other
ENSG00000160712:IL6R	protein_coding	-2.36647	4.16184	5.64e-51	1.1e-49	Endothelial-Other
ENSG00000258998:LINC02302	lincRNA	-2.36653	-1.67508	0.0250804	0.0412391	Endothelial-Other
ENSG00000274253:AC138649.1	sense_overlapping	-2.36735	3.35508	5.7e-25	4.6e-24	Endothelial-Other
ENSG00000125148:MT2A	protein_coding	-2.36751	9.00098	2.43e-07	7.4e-07	Endothelial-Other
ENSG00000278704:BX004987.1	protein_coding	-2.36782	-1.71871	0.0327405	0.0526178	Endothelial-Other
ENSG00000172915:NBEA	protein_coding	-2.36804	4.60922	6.42e-60	1.56e-58	Endothelial-Other
ENSG00000105552:BCAT2	protein_coding	-2.36901	4.57861	1.66e-30	1.69e-29	Endothelial-Other
ENSG00000248015:AC005329.1	antisense	-2.36903	-1.68113	0.0221945	0.0368907	Endothelial-Other
ENSG00000232079:LINC01697	processed_transcript	-2.36904	-1.62589	0.0319525	0.0514752	Endothelial-Other
ENSG00000070404:FSTL3	protein_coding	-2.37008	4.37628	9.63e-19	5.88e-18	Endothelial-Other
ENSG00000188959:C9orf152	protein_coding	-2.37027	0.0870895	0.000918602	0.00191019	Endothelial-Other
ENSG00000214402:LCNL1	protein_coding	-2.37077	-3.76439	0.430529	0.49293	Endothelial-Other
ENSG00000160323:ADAMTS13	protein_coding	-2.37144	0.42279	3.67e-06	1e-05	Endothelial-Other
ENSG00000189129:PLAC9	protein_coding	-2.37225	2.0211	3.35e-07	1.01e-06	Endothelial-Other
ENSG00000183793:NPIPA5	protein_coding	-2.37278	-0.747032	0.0103891	0.0183974	Endothelial-Other
ENSG00000102007:PLP2	protein_coding	-2.37357	7.12632	9.14e-118	8.69e-116	Endothelial-Other
ENSG00000240720:LRRD1	protein_coding	-2.37494	-1.72083	0.0218357	0.0363537	Endothelial-Other
ENSG00000274987:AC092794.1	antisense	-2.37508	-0.0517913	3.35e-05	8.27e-05	Endothelial-Other
ENSG00000058866:DGKG	protein_coding	-2.37551	0.845789	1.01e-08	3.45e-08	Endothelial-Other
ENSG00000234129:AC073529.1	lincRNA	-2.37622	-1.62126	0.0227953	0.0377844	Endothelial-Other
ENSG00000186399:GOLGA8R	protein_coding	-2.37724	0.198749	2e-05	5.07e-05	Endothelial-Other
ENSG00000269176:AP001160.3	antisense	-2.37759	2.3934	9.99e-19	6.09e-18	Endothelial-Other
ENSG00000101336:HCK	protein_coding	-2.37775	-0.408937	0.00138868	0.00282003	Endothelial-Other
ENSG00000010704:HFE	protein_coding	-2.37845	0.716109	4.43e-07	1.32e-06	Endothelial-Other
ENSG00000169891:REPS2	protein_coding	-2.37854	2.09055	4.44e-18	2.62e-17	Endothelial-Other
ENSG00000262079:AC007638.1	lincRNA	-2.3794	-1.62982	0.0395792	0.0625852	Endothelial-Other
ENSG00000154640:BTG3	protein_coding	-2.3795	6.37883	9.12e-86	4.03e-84	Endothelial-Other
ENSG00000251141:MRPS30-DT	antisense	-2.37958	3.06364	7.77e-24	5.96e-23	Endothelial-Other
ENSG00000087077:TRIP6	protein_coding	-2.3797	3.44752	1.24e-13	5.81e-13	Endothelial-Other
ENSG00000077063:CTTNBP2	protein_coding	-2.3814	1.84606	2.43e-12	1.05e-11	Endothelial-Other
ENSG00000224157:HCG14	antisense	-2.38153	-0.787227	0.0043879	0.00827901	Endothelial-Other
ENSG00000280118:AC090983.1	processed_transcript	-2.38159	-0.861701	0.00451908	0.00850662	Endothelial-Other
ENSG00000259553:AC140725.1	lincRNA	-2.38252	-3.6001	0.42916	0.491603	Endothelial-Other
ENSG00000018189:RUFY3	protein_coding	-2.38286	5.66123	1.56e-97	9.21e-96	Endothelial-Other
ENSG00000145020:AMT	protein_coding	-2.38322	2.65477	5.23e-17	2.92e-16	Endothelial-Other
ENSG00000205959:AC105345.1	lincRNA	-2.384	-1.68821	0.0220981	0.036745	Endothelial-Other
ENSG00000267284:AC022031.2	lincRNA	-2.38425	-3.75001	0.42962	0.492033	Endothelial-Other
ENSG00000106066:CPVL	protein_coding	-2.38438	1.25699	2.3e-05	5.77e-05	Endothelial-Other
ENSG00000243284:VSIG8	protein_coding	-2.38455	0.249136	6.71e-06	1.79e-05	Endothelial-Other
ENSG00000149295:DRD2	protein_coding	-2.38516	-1.58034	0.0243071	0.0400802	Endothelial-Other
ENSG00000234235:BOK-AS1	antisense	-2.38528	-1.63469	0.02945	0.0477758	Endothelial-Other
ENSG00000066185:ZMYND12	protein_coding	-2.38574	0.870741	1.98e-07	6.08e-07	Endothelial-Other
ENSG00000272894:AC004982.2	lincRNA	-2.3874	1.15992	4e-09	1.4e-08	Endothelial-Other
ENSG00000275139:AL133492.1	antisense	-2.38802	-0.995976	0.00743303	0.0134831	Endothelial-Other
ENSG00000092969:TGFB2	protein_coding	-2.38986	1.16517	4.76e-06	1.29e-05	Endothelial-Other
ENSG00000152049:KCNE4	protein_coding	-2.39066	3.8042	4.78e-07	1.42e-06	Endothelial-Other
ENSG00000247324:AC010547.1	antisense	-2.39131	0.0269312	2.89e-05	7.18e-05	Endothelial-Other
ENSG00000259818:AL606760.3	antisense	-2.39135	-0.832878	0.00189231	0.0037698	Endothelial-Other
ENSG00000231856:AL162377.1	antisense	-2.39225	3.5058	4.03e-30	4.03e-29	Endothelial-Other
ENSG00000285895:AP003557.2	lincRNA	-2.39293	-3.70034	0.445114	0.507555	Endothelial-Other
ENSG00000198298:ZNF485	protein_coding	-2.39305	0.976507	1.46e-09	5.27e-09	Endothelial-Other
ENSG00000153363:LINC00467	lincRNA	-2.39322	4.9208	6.74e-49	1.24e-47	Endothelial-Other
ENSG00000258413:AL158801.2	lincRNA	-2.39421	-1.73279	0.0626091	0.0944444	Endothelial-Other
ENSG00000281832:LINC00602	lincRNA	-2.39426	-0.749619	0.0029452	0.00570274	Endothelial-Other
ENSG00000176601:MAP3K19	protein_coding	-2.3947	-1.55643	0.024631	0.0405656	Endothelial-Other
ENSG00000179913:B3GNT3	protein_coding	-2.39472	1.38133	1.94e-06	5.45e-06	Endothelial-Other
ENSG00000274317:LINC02334	lincRNA	-2.39512	0.538378	2.99e-06	8.24e-06	Endothelial-Other
ENSG00000133116:KL	protein_coding	-2.39747	2.70803	7.73e-12	3.23e-11	Endothelial-Other
ENSG00000269621:AL589765.7	antisense	-2.39787	-1.70043	0.0369512	0.0588113	Endothelial-Other
ENSG00000131773:KHDRBS3	protein_coding	-2.39816	4.38203	3.81e-37	4.91e-36	Endothelial-Other
ENSG00000161888:SPC24	protein_coding	-2.39891	-1.38939	0.0284561	0.0463048	Endothelial-Other
ENSG00000173599:PC	protein_coding	-2.39914	1.62999	8.45e-13	3.76e-12	Endothelial-Other
ENSG00000105976:MET	protein_coding	-2.39927	3.19532	1.9e-10	7.26e-10	Endothelial-Other
ENSG00000167644:C19orf33	protein_coding	-2.39948	3.63925	5.73e-10	2.12e-09	Endothelial-Other
ENSG00000183019:MCEMP1	protein_coding	-2.39996	-1.72277	0.0516336	0.0796284	Endothelial-Other
ENSG00000204388:HSPA1B	protein_coding	-2.40061	5.43949	1.03e-20	6.92e-20	Endothelial-Other
ENSG00000175445:LPL	protein_coding	-2.40072	-0.303415	0.00162337	0.00326629	Endothelial-Other
ENSG00000185522:LMNTD2	protein_coding	-2.40138	1.45447	2.56e-11	1.03e-10	Endothelial-Other
ENSG00000142512:SIGLEC10	protein_coding	-2.4021	-1.6876	0.0404172	0.0637854	Endothelial-Other
ENSG00000089472:HEPH	protein_coding	-2.40211	-0.163077	0.000816115	0.00170999	Endothelial-Other
ENSG00000258850:AL450442.1	lincRNA	-2.40218	-3.67468	0.425092	0.487516	Endothelial-Other
ENSG00000229589:ACVR2B-AS1	antisense	-2.40309	-1.61593	0.0187721	0.0316972	Endothelial-Other
ENSG00000261286:ATP2C2-AS1	antisense	-2.40312	-3.7553	0.424138	0.486542	Endothelial-Other
ENSG00000215424:MCM3AP-AS1	antisense	-2.40326	2.08461	1.94e-16	1.06e-15	Endothelial-Other
ENSG00000122877:EGR2	protein_coding	-2.40455	1.49355	1.13e-06	3.24e-06	Endothelial-Other
ENSG00000112414:ADGRG6	protein_coding	-2.40506	0.785091	0.00021631	0.000487125	Endothelial-Other
ENSG00000128591:FLNC	protein_coding	-2.40533	0.212185	0.000152103	0.00034857	Endothelial-Other
ENSG00000259200:AC068722.1	lincRNA	-2.40596	-3.70471	0.35421	0.417606	Endothelial-Other
ENSG00000181804:SLC9A9	protein_coding	-2.40655	0.648073	1.86e-07	5.71e-07	Endothelial-Other
ENSG00000101104:PABPC1L	protein_coding	-2.40858	1.00138	1.43e-09	5.16e-09	Endothelial-Other
ENSG00000273137:AL022328.2	antisense	-2.40954	-1.72	0.0220538	0.0366861	Endothelial-Other
ENSG00000236204:LINC01376	lincRNA	-2.40978	-0.037213	1.67e-05	4.26e-05	Endothelial-Other
ENSG00000136828:RALGPS1	protein_coding	-2.41007	3.3057	2.29e-28	2.14e-27	Endothelial-Other
ENSG00000203865:ATP1A1-AS1	processed_transcript	-2.41081	1.92425	1.08e-15	5.64e-15	Endothelial-Other
ENSG00000255310:AF131215.5	sense_intronic	-2.41129	-0.437345	0.000181802	0.00041259	Endothelial-Other
ENSG00000151883:PARP8	protein_coding	-2.4115	3.11053	2.62e-35	3.18e-34	Endothelial-Other
ENSG00000092820:EZR	protein_coding	-2.41169	6.06451	7.75e-63	2.02e-61	Endothelial-Other
ENSG00000259736:CRTC3-AS1	antisense	-2.41179	-1.50781	0.0188652	0.0318315	Endothelial-Other
ENSG00000248487:ABHD14A	protein_coding	-2.41217	5.44169	8.19e-47	1.42e-45	Endothelial-Other
ENSG00000174370:C11orf45	protein_coding	-2.41235	-1.57416	0.0282486	0.0459927	Endothelial-Other
ENSG00000273565:AL691403.2	lincRNA	-2.41259	-0.925767	0.00190673	0.00379756	Endothelial-Other
ENSG00000273248:AC010997.5	lincRNA	-2.41321	0.976367	4.58e-09	1.6e-08	Endothelial-Other
ENSG00000101850:GPR143	protein_coding	-2.41546	0.343692	2.31e-06	6.43e-06	Endothelial-Other
ENSG00000077684:JADE1	protein_coding	-2.4156	4.74605	2.78e-65	7.62e-64	Endothelial-Other
ENSG00000173918:C1QTNF1	protein_coding	-2.41613	0.360144	5.38e-05	0.00012997	Endothelial-Other
ENSG00000161082:CELF5	protein_coding	-2.41621	-0.808289	0.00186776	0.00372439	Endothelial-Other
ENSG00000263904:AC015563.1	sense_intronic	-2.41719	-1.61711	0.0184644	0.0312228	Endothelial-Other
ENSG00000180210:F2	protein_coding	-2.41908	-1.48774	0.0244264	0.0402513	Endothelial-Other
ENSG00000005249:PRKAR2B	protein_coding	-2.41988	2.70972	3.28e-16	1.77e-15	Endothelial-Other
ENSG00000100583:SAMD15	protein_coding	-2.42008	0.584893	5.58e-06	1.5e-05	Endothelial-Other
ENSG00000049769:PPP1R3F	protein_coding	-2.42067	3.40347	1.12e-33	1.28e-32	Endothelial-Other
ENSG00000260740:AC026471.3	antisense	-2.42134	-0.774182	0.00178252	0.00356656	Endothelial-Other
ENSG00000258675:LINC02308	lincRNA	-2.422	-3.71337	0.404238	0.466895	Endothelial-Other
ENSG00000109771:LRP2BP	protein_coding	-2.42202	2.24432	2.4e-16	1.3e-15	Endothelial-Other
ENSG00000108018:SORCS1	protein_coding	-2.4221	-1.54924	0.0211037	0.0352477	Endothelial-Other
ENSG00000182324:KCNJ14	protein_coding	-2.42224	-0.842068	0.00163726	0.00329253	Endothelial-Other
ENSG00000273333:AL662884.1	3prime_overlapping_ncRNA	-2.42388	-3.70899	0.439151	0.501722	Endothelial-Other
ENSG00000139835:GRTP1	protein_coding	-2.42449	0.772056	2.76e-05	6.88e-05	Endothelial-Other
ENSG00000099985:OSM	protein_coding	-2.42473	-1.03279	0.028402	0.0462199	Endothelial-Other
ENSG00000161652:IZUMO2	protein_coding	-2.425	-1.57898	0.0208366	0.0348314	Endothelial-Other
ENSG00000272927:AC107464.3	antisense	-2.4254	1.04502	1.5e-08	5.04e-08	Endothelial-Other
ENSG00000187994:RINL	protein_coding	-2.42625	3.69143	5.56e-29	5.32e-28	Endothelial-Other
ENSG00000010610:CD4	protein_coding	-2.43038	-0.326267	0.000844004	0.00176416	Endothelial-Other
ENSG00000232645:LINC01431	lincRNA	-2.43108	1.85271	1.23e-12	5.42e-12	Endothelial-Other
ENSG00000107018:RLN1	protein_coding	-2.43166	0.421229	1.93e-06	5.4e-06	Endothelial-Other
ENSG00000281912:LINC01144	lincRNA	-2.4317	-0.82517	0.00215243	0.00425576	Endothelial-Other
ENSG00000268471:MIR4453HG	bidirectional_promoter_lncRNA	-2.43268	2.73274	1.07e-25	8.91e-25	Endothelial-Other
ENSG00000224078:SNHG14	processed_transcript	-2.43464	6.49234	2.57e-58	5.98e-57	Endothelial-Other
ENSG00000143028:SYPL2	protein_coding	-2.43477	0.105995	0.000168639	0.000383983	Endothelial-Other
ENSG00000214770:AL161756.1	antisense	-2.43544	-0.250492	0.000146751	0.000337098	Endothelial-Other
ENSG00000133740:E2F5	protein_coding	-2.4365	2.00108	2.03e-17	1.16e-16	Endothelial-Other
ENSG00000156298:TSPAN7	protein_coding	-2.43751	5.39968	1.87e-41	2.78e-40	Endothelial-Other
ENSG00000109452:INPP4B	protein_coding	-2.43804	3.1304	7.3e-28	6.65e-27	Endothelial-Other
ENSG00000273090:AC007378.1	antisense	-2.43852	-3.70606	0.427002	0.489419	Endothelial-Other
ENSG00000234917:AC098484.2	lincRNA	-2.43991	-1.5852	0.0166153	0.0283589	Endothelial-Other
ENSG00000187642:PERM1	protein_coding	-2.4403	-1.45327	0.0292577	0.0475001	Endothelial-Other
ENSG00000203995:ZYG11A	protein_coding	-2.44055	-3.70019	0.403031	0.4658	Endothelial-Other
ENSG00000213927:CCL27	protein_coding	-2.44116	-0.681518	0.0016203	0.00326039	Endothelial-Other
ENSG00000131089:ARHGEF9	protein_coding	-2.44147	4.38094	2.55e-52	5.11e-51	Endothelial-Other
ENSG00000176723:ZNF843	protein_coding	-2.44225	0.874547	2.01e-07	6.16e-07	Endothelial-Other
ENSG00000129194:SOX15	protein_coding	-2.44325	0.0905707	6.35e-05	0.000152042	Endothelial-Other
ENSG00000257449:AC034102.3	antisense	-2.44331	-3.7063	0.432604	0.494967	Endothelial-Other
ENSG00000178460:MCMDC2	protein_coding	-2.44434	0.283359	6.17e-06	1.65e-05	Endothelial-Other
ENSG00000080986:NDC80	protein_coding	-2.44472	-0.0118022	0.000915176	0.0019034	Endothelial-Other
ENSG00000263004:AC007114.1	lincRNA	-2.4449	2.42155	1.53e-13	7.11e-13	Endothelial-Other
ENSG00000165556:CDX2	protein_coding	-2.44556	1.09905	0.000208006	0.000469418	Endothelial-Other
ENSG00000125895:TMEM74B	protein_coding	-2.44568	2.83061	3.03e-18	1.8e-17	Endothelial-Other
ENSG00000131188:PRR7	protein_coding	-2.44576	3.94742	7.88e-46	1.33e-44	Endothelial-Other
ENSG00000146374:RSPO3	protein_coding	-2.44696	-1.64503	0.0680113	0.101728	Endothelial-Other
ENSG00000232044:SILC1	processed_transcript	-2.44766	0.980043	8.29e-08	2.62e-07	Endothelial-Other
ENSG00000266313:AC026254.2	lincRNA	-2.44951	-0.731272	0.00161012	0.00324185	Endothelial-Other
ENSG00000260095:AC106820.3	antisense	-2.45326	-1.52422	0.0187827	0.0317106	Endothelial-Other
ENSG00000158428:CATIP	protein_coding	-2.45349	-0.761741	0.00181241	0.00362111	Endothelial-Other
ENSG00000163462:TRIM46	protein_coding	-2.45474	1.48795	1.66e-10	6.35e-10	Endothelial-Other
ENSG00000172426:RSPH9	protein_coding	-2.45515	1.74066	1.68e-11	6.87e-11	Endothelial-Other
ENSG00000164128:NPY1R	protein_coding	-2.45515	-0.138837	0.00242194	0.00475048	Endothelial-Other
ENSG00000157224:CLDN12	protein_coding	-2.45556	4.35482	7.08e-56	1.56e-54	Endothelial-Other
ENSG00000278017:AC064801.1	antisense	-2.45598	0.050244	3.95e-05	9.69e-05	Endothelial-Other
ENSG00000253741:LNCOC1	antisense	-2.4562	-1.80595	0.036005	0.0574574	Endothelial-Other
ENSG00000236849:LINC01474	lincRNA	-2.45753	-1.56041	0.0186752	0.0315564	Endothelial-Other
ENSG00000270426:AC099343.2	sense_intronic	-2.45794	-1.67027	0.0160036	0.0273962	Endothelial-Other
ENSG00000157456:CCNB2	protein_coding	-2.4598	-0.534239	0.0043552	0.00822195	Endothelial-Other
ENSG00000113946:CLDN16	protein_coding	-2.46021	-1.46336	0.0286659	0.0466169	Endothelial-Other
ENSG00000270761:AL355353.1	lincRNA	-2.46073	2.01163	2.48e-14	1.2e-13	Endothelial-Other
ENSG00000257839:AC011611.4	antisense	-2.4621	0.0953657	2.09e-05	5.27e-05	Endothelial-Other
ENSG00000172296:SPTLC3	protein_coding	-2.46222	0.332103	7.86e-06	2.08e-05	Endothelial-Other
ENSG00000196876:SCN8A	protein_coding	-2.46376	1.8669	2.33e-15	1.2e-14	Endothelial-Other
ENSG00000143786:CNIH3	protein_coding	-2.4644	2.26386	1.71e-14	8.4e-14	Endothelial-Other
ENSG00000171757:LRRC34	protein_coding	-2.46445	1.68383	1.52e-13	7.09e-13	Endothelial-Other
ENSG00000158296:SLC13A3	protein_coding	-2.46561	-1.54252	0.0194315	0.0326856	Endothelial-Other
ENSG00000251408:AC113615.1	lincRNA	-2.46593	-1.55593	0.016587	0.0283163	Endothelial-Other
ENSG00000273920:AC103858.2	antisense	-2.46632	-3.72351	0.422853	0.485162	Endothelial-Other
ENSG00000143630:HCN3	protein_coding	-2.46667	1.84706	2.34e-13	1.08e-12	Endothelial-Other
ENSG00000162687:KCNT2	protein_coding	-2.46689	0.276662	1.48e-05	3.79e-05	Endothelial-Other
ENSG00000099840:IZUMO4	protein_coding	-2.46698	1.29836	1.03e-11	4.28e-11	Endothelial-Other
ENSG00000226686:LINC01535	lincRNA	-2.46726	1.81442	5.34e-12	2.26e-11	Endothelial-Other
ENSG00000232415:ELN-AS1	antisense	-2.46759	0.0751152	4.81e-05	0.000116812	Endothelial-Other
ENSG00000240038:AMY2B	protein_coding	-2.46837	1.51183	5.76e-06	1.55e-05	Endothelial-Other
ENSG00000225656:AL118511.2	lincRNA	-2.46907	-3.64504	0.366039	0.429496	Endothelial-Other
ENSG00000196368:NUDT11	protein_coding	-2.46913	1.2944	6.67e-11	2.62e-10	Endothelial-Other
ENSG00000070601:FRMPD1	protein_coding	-2.46921	-0.827828	0.00219943	0.00434171	Endothelial-Other
ENSG00000181798:LINC00471	lincRNA	-2.47158	0.516468	8.34e-06	2.2e-05	Endothelial-Other
ENSG00000228623:ZNF883	transcribed_unprocessed_pseudogene	-2.47179	1.51635	2.45e-11	9.93e-11	Endothelial-Other
ENSG00000153930:ANKFN1	protein_coding	-2.47258	-3.7314	0.422218	0.484529	Endothelial-Other
ENSG00000164707:SLC13A4	protein_coding	-2.47418	-1.59712	0.0180572	0.0305895	Endothelial-Other
ENSG00000196139:AKR1C3	protein_coding	-2.47447	5.09885	1.08e-13	5.05e-13	Endothelial-Other
ENSG00000240801:AC132217.1	3prime_overlapping_ncRNA	-2.475	-1.65336	0.0212436	0.0354602	Endothelial-Other
ENSG00000204528:PSORS1C3	sense_intronic	-2.47562	-1.22955	0.035525	0.0567536	Endothelial-Other
ENSG00000255856:AC069503.1	lincRNA	-2.47749	-1.55977	0.01587	0.0271875	Endothelial-Other
ENSG00000281162:LINC01127	lincRNA	-2.47759	-3.70121	0.368181	0.431555	Endothelial-Other
ENSG00000280336:AC244517.12	lincRNA	-2.47823	-3.62694	0.427364	0.489786	Endothelial-Other
ENSG00000228061:AC131571.1	antisense	-2.47829	-0.834797	0.00158297	0.00318939	Endothelial-Other
ENSG00000119714:GPR68	protein_coding	-2.4809	0.471938	3.17e-06	8.72e-06	Endothelial-Other
ENSG00000143845:ETNK2	protein_coding	-2.48129	3.22889	5.36e-30	5.32e-29	Endothelial-Other
ENSG00000265148:TSPOAP1-AS1	antisense	-2.48139	-0.755533	0.00178812	0.00357655	Endothelial-Other
ENSG00000124006:OBSL1	protein_coding	-2.48258	4.53293	1.28e-44	2.07e-43	Endothelial-Other
ENSG00000231918:AC007402.1	lincRNA	-2.48271	-3.72768	0.407204	0.469834	Endothelial-Other
ENSG00000272953:AC092171.4	lincRNA	-2.48285	0.835624	3.74e-08	1.22e-07	Endothelial-Other
ENSG00000268996:MAN1B1-DT	antisense	-2.48311	2.71186	1.71e-19	1.08e-18	Endothelial-Other
ENSG00000241990:PRR34-AS1	antisense	-2.48323	4.6155	4.07e-40	5.78e-39	Endothelial-Other
ENSG00000070031:SCT	protein_coding	-2.48358	0.755484	1.2e-05	3.1e-05	Endothelial-Other
ENSG00000089220:PEBP1	protein_coding	-2.48403	8.78053	4.37e-119	4.26e-117	Endothelial-Other
ENSG00000111186:WNT5B	protein_coding	-2.48453	0.227262	7.37e-06	1.95e-05	Endothelial-Other
ENSG00000276256:AC011043.1	protein_coding	-2.48453	1.97154	6.47e-07	1.89e-06	Endothelial-Other
ENSG00000114251:WNT5A	protein_coding	-2.48464	1.59026	2.38e-07	7.25e-07	Endothelial-Other
ENSG00000179954:SSC5D	protein_coding	-2.48536	2.24104	4.15e-10	1.55e-09	Endothelial-Other
ENSG00000285770:AC018653.4	antisense	-2.48739	-3.66992	0.408905	0.471564	Endothelial-Other
ENSG00000125931:CITED1	protein_coding	-2.4879	0.00863344	9.5e-05	0.000222951	Endothelial-Other
ENSG00000152154:TMEM178A	protein_coding	-2.48833	-0.820295	0.00134087	0.00272719	Endothelial-Other
ENSG00000111962:UST	protein_coding	-2.49051	-0.781133	0.00541488	0.0100713	Endothelial-Other
ENSG00000242659:AC108693.2	lincRNA	-2.49094	-3.696	0.416956	0.47936	Endothelial-Other
ENSG00000189420:ZFP92	protein_coding	-2.49141	0.0722155	1.18e-05	3.06e-05	Endothelial-Other
ENSG00000150636:CCDC102B	protein_coding	-2.49197	2.97297	1.14e-12	5.05e-12	Endothelial-Other
ENSG00000185924:RTN4RL1	protein_coding	-2.49255	1.44268	1.33e-10	5.13e-10	Endothelial-Other
ENSG00000235280:MCF2L-AS1	antisense	-2.49588	2.3046	9.05e-19	5.54e-18	Endothelial-Other
ENSG00000253567:AC025871.1	antisense	-2.49593	-3.77643	0.402042	0.464955	Endothelial-Other
ENSG00000058091:CDK14	protein_coding	-2.49643	2.91531	3.72e-31	3.86e-30	Endothelial-Other
ENSG00000272138:LINC01607	lincRNA	-2.49651	1.20087	1.13e-09	4.09e-09	Endothelial-Other
ENSG00000280486:AC005329.3	antisense	-2.49653	-3.62077	0.380613	0.44366	Endothelial-Other
ENSG00000264290:AC104564.3	sense_intronic	-2.4966	0.295015	1.92e-06	5.38e-06	Endothelial-Other
ENSG00000126787:DLGAP5	protein_coding	-2.4975	-1.42449	0.0290459	0.047176	Endothelial-Other
ENSG00000233593:LINC02609	processed_transcript	-2.49756	2.63395	3.81e-20	2.49e-19	Endothelial-Other
ENSG00000240922:LSAMP-AS1	antisense	-2.49816	-1.59183	0.023497	0.038854	Endothelial-Other
ENSG00000159403:C1R	protein_coding	-2.49861	3.5665	1.16e-11	4.79e-11	Endothelial-Other
ENSG00000111834:RSPH4A	protein_coding	-2.49928	-0.284074	0.000341529	0.000751422	Endothelial-Other
ENSG00000130054:FAM155B	protein_coding	-2.49992	0.530983	1.48e-07	4.6e-07	Endothelial-Other
ENSG00000101057:MYBL2	protein_coding	-2.50047	-1.39872	0.0258685	0.0424304	Endothelial-Other
ENSG00000103260:METRN	protein_coding	-2.50062	7.44078	1.89e-45	3.13e-44	Endothelial-Other
ENSG00000127578:WFIKKN1	protein_coding	-2.50215	-0.902797	0.0014692	0.00297245	Endothelial-Other
ENSG00000256223:ZNF10	protein_coding	-2.50232	2.67005	5.08e-27	4.48e-26	Endothelial-Other
ENSG00000250608:AC010210.1	processed_transcript	-2.50235	1.40627	4.43e-13	2e-12	Endothelial-Other
ENSG00000165269:AQP7	protein_coding	-2.50277	1.86503	1.14e-09	4.15e-09	Endothelial-Other
ENSG00000163644:PPM1K	protein_coding	-2.50336	5.10134	1.56e-52	3.15e-51	Endothelial-Other
ENSG00000248489:LINC02062	lincRNA	-2.5044	0.698169	2.68e-06	7.4e-06	Endothelial-Other
ENSG00000229647:MYOSLID	lincRNA	-2.50505	-0.434416	0.00396039	0.00752824	Endothelial-Other
ENSG00000198785:GRIN3A	protein_coding	-2.50583	-0.436132	0.000625574	0.00133308	Endothelial-Other
ENSG00000172667:ZMAT3	protein_coding	-2.50719	4.43018	2.55e-63	6.72e-62	Endothelial-Other
ENSG00000085552:IGSF9	protein_coding	-2.50738	-0.22052	0.00115195	0.00236163	Endothelial-Other
ENSG00000010404:IDS	protein_coding	-2.50755	7.58068	2.01e-111	1.66e-109	Endothelial-Other
ENSG00000225756:DBH-AS1	antisense	-2.50772	-1.633	0.0229886	0.0380779	Endothelial-Other
ENSG00000259577:CERNA1	lincRNA	-2.50937	0.320018	1.37e-06	3.89e-06	Endothelial-Other
ENSG00000225335:AC016027.1	antisense	-2.50943	0.793065	1.64e-08	5.49e-08	Endothelial-Other
ENSG00000273381:AL158071.5	lincRNA	-2.50957	-1.5644	0.0144186	0.0248961	Endothelial-Other
ENSG00000188525:AC010969.1	antisense	-2.5102	-1.53082	0.0146139	0.0252017	Endothelial-Other
ENSG00000270133:AC025766.1	sense_intronic	-2.5108	-3.7093	0.399362	0.462217	Endothelial-Other
ENSG00000234684:SDCBP2-AS1	antisense	-2.51103	2.42879	4.2e-18	2.48e-17	Endothelial-Other
ENSG00000175287:PHYHD1	protein_coding	-2.51211	1.16639	2.41e-07	7.34e-07	Endothelial-Other
ENSG00000189195:BTBD8	protein_coding	-2.51256	3.43192	7.31e-32	7.81e-31	Endothelial-Other
ENSG00000237737:DCTN1-AS1	antisense	-2.51295	-3.70386	0.426232	0.48868	Endothelial-Other
ENSG00000238273:AC108058.1	antisense	-2.51299	-3.72262	0.411712	0.474239	Endothelial-Other
ENSG00000171914:TLN2	protein_coding	-2.51382	1.61244	2.55e-11	1.03e-10	Endothelial-Other
ENSG00000226953:NCKAP5-AS2	antisense	-2.51408	-0.249062	0.000570753	0.00122238	Endothelial-Other
ENSG00000235194:PPP1R3E	protein_coding	-2.51523	4.47659	3.84e-37	4.95e-36	Endothelial-Other
ENSG00000269944:AP001267.4	sense_intronic	-2.51549	-3.69727	0.403155	0.465897	Endothelial-Other
ENSG00000267060:PTGES3L	protein_coding	-2.51561	0.578357	8.74e-06	2.3e-05	Endothelial-Other
ENSG00000095539:SEMA4G	protein_coding	-2.51742	0.336271	5.24e-06	1.41e-05	Endothelial-Other
ENSG00000234840:LINC01239	lincRNA	-2.51751	-1.53208	0.0214415	0.035771	Endothelial-Other
ENSG00000235527:HIPK1-AS1	antisense	-2.5178	1.31144	1.27e-09	4.59e-09	Endothelial-Other
ENSG00000270673:YTHDF3-AS1	lincRNA	-2.51949	3.11369	1.41e-21	9.77e-21	Endothelial-Other
ENSG00000163141:BNIPL	protein_coding	-2.52004	-0.720071	0.000922163	0.00191657	Endothelial-Other
ENSG00000253417:LINC02159	lincRNA	-2.52056	-1.61896	0.0624473	0.0942307	Endothelial-Other
ENSG00000141401:IMPA2	protein_coding	-2.52141	4.79705	2.27e-35	2.76e-34	Endothelial-Other
ENSG00000198804:MT-CO1	protein_coding	-2.5227	14.1556	4.04e-76	1.45e-74	Endothelial-Other
ENSG00000230725:AL035252.2	lincRNA	-2.52326	-3.59237	0.361205	0.424634	Endothelial-Other
ENSG00000127928:GNGT1	protein_coding	-2.52331	-3.69861	0.403891	0.46654	Endothelial-Other
ENSG00000228065:LINC01515	lincRNA	-2.52348	0.702926	3.7e-07	1.11e-06	Endothelial-Other
ENSG00000140749:IGSF6	protein_coding	-2.52384	0.82531	2e-05	5.07e-05	Endothelial-Other
ENSG00000015413:DPEP1	protein_coding	-2.52397	2.7638	1.31e-14	6.47e-14	Endothelial-Other
ENSG00000185950:IRS2	protein_coding	-2.52463	4.47917	8.13e-40	1.14e-38	Endothelial-Other
ENSG00000247400:DNAJC3-DT	lincRNA	-2.52469	3.64978	9.15e-33	1.01e-31	Endothelial-Other
ENSG00000116544:DLGAP3	protein_coding	-2.52647	1.47496	8.56e-11	3.35e-10	Endothelial-Other
ENSG00000111729:CLEC4A	protein_coding	-2.52688	-0.73551	0.000900895	0.0018742	Endothelial-Other
ENSG00000253807:LINC01170	lincRNA	-2.52777	-3.62263	0.412942	0.475353	Endothelial-Other
ENSG00000233672:RNASEH2B-AS1	antisense	-2.52782	-1.51628	0.0199753	0.0335305	Endothelial-Other
ENSG00000169692:AGPAT2	protein_coding	-2.52786	6.25251	9.39e-76	3.34e-74	Endothelial-Other
ENSG00000169208:OR10G3	protein_coding	-2.52826	-3.70122	0.402676	0.465573	Endothelial-Other
ENSG00000231107:LINC01508	lincRNA	-2.52843	-1.48719	0.026597	0.0435187	Endothelial-Other
ENSG00000188095:MESP2	protein_coding	-2.52844	-1.4054	0.0203544	0.0341204	Endothelial-Other
ENSG00000231298:MANCR	lincRNA	-2.52861	-0.182705	0.00106442	0.00219257	Endothelial-Other
ENSG00000118985:ELL2	protein_coding	-2.53056	6.07492	2.72e-37	3.52e-36	Endothelial-Other
ENSG00000104177:MYEF2	protein_coding	-2.53077	4.6399	4.59e-61	1.15e-59	Endothelial-Other
ENSG00000285518:AC004900.1	antisense	-2.53149	-3.71922	0.414293	0.476743	Endothelial-Other
ENSG00000236153:AC104076.1	antisense	-2.532	-3.71543	0.409915	0.472472	Endothelial-Other
ENSG00000164181:ELOVL7	protein_coding	-2.53225	1.8201	8.08e-12	3.37e-11	Endothelial-Other
ENSG00000186710:CFAP73	protein_coding	-2.53246	-3.65267	0.41489	0.477313	Endothelial-Other
ENSG00000275494:AC133552.5	sense_intronic	-2.53316	3.23841	7.57e-26	6.35e-25	Endothelial-Other
ENSG00000015285:WAS	protein_coding	-2.53425	-0.715344	0.00166984	0.00335574	Endothelial-Other
ENSG00000093134:VNN3	protein_coding	-2.53641	-1.52508	0.020836	0.0348314	Endothelial-Other
ENSG00000238039:AC244197.2	lincRNA	-2.53661	-1.18955	0.0202581	0.0339662	Endothelial-Other
ENSG00000249069:LINC01033	lincRNA	-2.53747	-3.69527	0.403493	0.466219	Endothelial-Other
ENSG00000183044:ABAT	protein_coding	-2.53922	3.32012	1.57e-26	1.36e-25	Endothelial-Other
ENSG00000277299:AC084876.1	antisense	-2.54093	-3.72709	0.405381	0.468076	Endothelial-Other
ENSG00000278445:AL137246.2	lincRNA	-2.54153	-3.72901	0.38129	0.44436	Endothelial-Other
ENSG00000197753:LHFPL5	protein_coding	-2.54155	1.11012	8.47e-10	3.11e-09	Endothelial-Other
ENSG00000128886:ELL3	protein_coding	-2.54237	-0.633805	0.000501465	0.00108181	Endothelial-Other
ENSG00000233271:AL590440.1	antisense	-2.54376	-3.66647	0.410887	0.4735	Endothelial-Other
ENSG00000237637:FRY-AS1	antisense	-2.54419	1.36968	8.67e-12	3.61e-11	Endothelial-Other
ENSG00000239921:LINC01471	lincRNA	-2.54431	-1.5393	0.0216543	0.0360874	Endothelial-Other
ENSG00000237880:LINC01885	lincRNA	-2.54489	0.0531293	4.59e-05	0.000111721	Endothelial-Other
ENSG00000265489:AC005358.2	antisense	-2.54691	-3.65073	0.385053	0.448099	Endothelial-Other
ENSG00000165633:VSTM4	protein_coding	-2.54721	2.22121	4.2e-10	1.57e-09	Endothelial-Other
ENSG00000262188:LINC01978	lincRNA	-2.5479	-3.67399	0.408243	0.47094	Endothelial-Other
ENSG00000251365:LINC02236	lincRNA	-2.54792	-3.70912	0.406944	0.469581	Endothelial-Other
ENSG00000272510:AL121992.3	antisense	-2.54795	-3.69009	0.382309	0.445348	Endothelial-Other
ENSG00000163923:RPL39L	protein_coding	-2.55301	2.1481	7.03e-14	3.33e-13	Endothelial-Other
ENSG00000174502:SLC26A9	protein_coding	-2.55471	-1.42877	0.0261022	0.0427778	Endothelial-Other
ENSG00000104324:CPQ	protein_coding	-2.55504	5.17062	1.29e-47	2.3e-46	Endothelial-Other
ENSG00000171587:DSCAM	protein_coding	-2.55567	0.904697	4.78e-08	1.54e-07	Endothelial-Other
ENSG00000246334:PRR7-AS1	antisense	-2.5558	-0.247998	0.000129458	0.000299225	Endothelial-Other
ENSG00000249926:AC117500.1	lincRNA	-2.55698	-1.45411	0.0284686	0.0463188	Endothelial-Other
ENSG00000198270:TMEM116	protein_coding	-2.55895	2.55541	3.96e-25	3.21e-24	Endothelial-Other
ENSG00000226087:AC073283.2	lincRNA	-2.55918	-3.6678	0.40615	0.468826	Endothelial-Other
ENSG00000254862:AC100771.2	antisense	-2.55978	-3.65449	0.339435	0.40303	Endothelial-Other
ENSG00000172771:EFCAB12	protein_coding	-2.5602	-0.270202	0.00011488	0.000267061	Endothelial-Other
ENSG00000284624:AC092902.4	processed_transcript	-2.56055	-0.729721	0.0017111	0.00343499	Endothelial-Other
ENSG00000204442:FAM155A	protein_coding	-2.56072	2.46468	3.6e-20	2.36e-19	Endothelial-Other
ENSG00000168765:GSTM4	protein_coding	-2.56078	3.04421	7.11e-18	4.15e-17	Endothelial-Other
ENSG00000073464:CLCN4	protein_coding	-2.5608	3.14733	5.45e-30	5.4e-29	Endothelial-Other
ENSG00000155760:FZD7	protein_coding	-2.56114	-0.748463	0.0030088	0.00581817	Endothelial-Other
ENSG00000182489:XKRX	protein_coding	-2.56116	-3.65141	0.400891	0.463854	Endothelial-Other
ENSG00000255521:AL356215.1	antisense	-2.56153	-1.53686	0.0182949	0.0309585	Endothelial-Other
ENSG00000183775:KCTD16	protein_coding	-2.56471	1.25185	1.31e-08	4.41e-08	Endothelial-Other
ENSG00000167363:FN3K	protein_coding	-2.56614	3.3313	1.85e-27	1.65e-26	Endothelial-Other
ENSG00000181449:SOX2	protein_coding	-2.56617	-1.81939	0.0420332	0.0661039	Endothelial-Other
ENSG00000096060:FKBP5	protein_coding	-2.56848	3.77936	3.55e-41	5.22e-40	Endothelial-Other
ENSG00000169252:ADRB2	protein_coding	-2.56931	1.0406	1.19e-09	4.32e-09	Endothelial-Other
ENSG00000165124:SVEP1	protein_coding	-2.56939	-0.689692	0.00173258	0.00347496	Endothelial-Other
ENSG00000237331:XIAP-AS1	antisense	-2.57075	-3.65878	0.401106	0.464033	Endothelial-Other
ENSG00000259432:AC023908.1	sense_intronic	-2.57096	-3.70823	0.392639	0.455545	Endothelial-Other
ENSG00000134668:SPOCD1	protein_coding	-2.57162	1.15349	4.75e-07	1.41e-06	Endothelial-Other
ENSG00000271973:AC141002.1	lincRNA	-2.57176	-1.50006	0.0107193	0.0189248	Endothelial-Other
ENSG00000228063:LYPLAL1-DT	antisense	-2.57199	-0.221402	5.69e-05	0.000137033	Endothelial-Other
ENSG00000131747:TOP2A	protein_coding	-2.57279	0.967116	0.000133471	0.000308015	Endothelial-Other
ENSG00000275476:AC009318.4	antisense	-2.57354	-1.52399	0.0126112	0.022002	Endothelial-Other
ENSG00000183785:TUBA8	protein_coding	-2.57354	-1.48574	0.013543	0.0235056	Endothelial-Other
ENSG00000180834:MAP6D1	protein_coding	-2.57369	1.38407	4.04e-07	1.21e-06	Endothelial-Other
ENSG00000067177:PHKA1	protein_coding	-2.57376	1.92711	6.62e-18	3.87e-17	Endothelial-Other
ENSG00000228022:HCG20	lincRNA	-2.57428	-0.634409	0.00399598	0.00758973	Endothelial-Other
ENSG00000271148:AC023762.1	lincRNA	-2.57554	-3.64805	0.402865	0.465702	Endothelial-Other
ENSG00000261187:AC079322.1	lincRNA	-2.57718	-0.187929	4.15e-05	0.000101516	Endothelial-Other
ENSG00000137804:NUSAP1	protein_coding	-2.57719	0.737473	1.05e-05	2.74e-05	Endothelial-Other
ENSG00000238171:AC068196.1	lincRNA	-2.58006	-3.70481	0.358372	0.421705	Endothelial-Other
ENSG00000108179:PPIF	protein_coding	-2.58008	3.95783	1.83e-52	3.68e-51	Endothelial-Other
ENSG00000230205:AL359382.1	lincRNA	-2.58073	-3.69087	0.414938	0.47734	Endothelial-Other
ENSG00000213694:S1PR3	protein_coding	-2.58079	1.90227	5.06e-07	1.5e-06	Endothelial-Other
ENSG00000187391:MAGI2	protein_coding	-2.58184	4.24051	3.47e-51	6.77e-50	Endothelial-Other
ENSG00000165046:LETM2	protein_coding	-2.5821	1.74105	1.21e-15	6.34e-15	Endothelial-Other
ENSG00000250685:AC009123.1	antisense	-2.58224	-3.59385	0.37926	0.442413	Endothelial-Other
ENSG00000235652:AL356599.1	antisense	-2.58282	2.02493	4.95e-17	2.77e-16	Endothelial-Other
ENSG00000262454:MIR193BHG	lincRNA	-2.58386	0.990231	6.63e-08	2.11e-07	Endothelial-Other
ENSG00000188219:POTEE	protein_coding	-2.58494	-3.71123	0.366778	0.43019	Endothelial-Other
ENSG00000176531:PHLDB3	protein_coding	-2.58527	3.77819	4.87e-26	4.11e-25	Endothelial-Other
ENSG00000158373:HIST1H2BD	protein_coding	-2.58536	2.82272	2.1e-21	1.45e-20	Endothelial-Other
ENSG00000279467:AP000350.7	antisense	-2.58642	-1.46198	0.00981829	0.0174489	Endothelial-Other
ENSG00000278817:AC007325.4	protein_coding	-2.58715	2.68707	9.39e-16	4.94e-15	Endothelial-Other
ENSG00000169752:NRG4	protein_coding	-2.58804	0.902793	2.12e-06	5.93e-06	Endothelial-Other
ENSG00000259786:LINC02109	lincRNA	-2.58888	-3.59432	0.32576	0.38966	Endothelial-Other
ENSG00000267543:AC015802.3	sense_intronic	-2.58926	-3.68745	0.385639	0.448713	Endothelial-Other
ENSG00000279579:LINC01666	lincRNA	-2.58991	-3.67618	0.410286	0.472877	Endothelial-Other
ENSG00000225062:CATIP-AS1	processed_transcript	-2.59	-0.594784	0.000678948	0.00143869	Endothelial-Other
ENSG00000224541:AP001439.1	antisense	-2.59012	-1.39523	0.0112493	0.0197904	Endothelial-Other
ENSG00000151023:ENKUR	protein_coding	-2.59028	1.61784	5.82e-08	1.87e-07	Endothelial-Other
ENSG00000138944:SHISAL1	protein_coding	-2.59113	1.32876	1.8e-10	6.9e-10	Endothelial-Other
ENSG00000280303:ERICD	lincRNA	-2.59212	-1.56274	0.0116965	0.0205322	Endothelial-Other
ENSG00000260475:AL353719.1	lincRNA	-2.59365	-0.146631	4.36e-05	0.000106358	Endothelial-Other
ENSG00000183578:TNFAIP8L3	protein_coding	-2.59621	-1.54921	0.0141814	0.0245244	Endothelial-Other
ENSG00000271522:AC016831.6	lincRNA	-2.59755	-3.67174	0.394819	0.457665	Endothelial-Other
ENSG00000115363:EVA1A	protein_coding	-2.59956	3.91338	2.58e-19	1.62e-18	Endothelial-Other
ENSG00000136634:IL10	protein_coding	-2.59994	-1.45856	0.0172579	0.0293738	Endothelial-Other
ENSG00000146276:GABRR1	protein_coding	-2.60001	-3.70659	0.386695	0.449808	Endothelial-Other
ENSG00000243176:AC092944.1	processed_transcript	-2.60025	2.10951	1.35e-17	7.79e-17	Endothelial-Other
ENSG00000147852:VLDLR	protein_coding	-2.60056	4.81209	8.43e-40	1.18e-38	Endothelial-Other
ENSG00000071282:LMCD1	protein_coding	-2.60179	5.24299	4.47e-15	2.27e-14	Endothelial-Other
ENSG00000250159:AC106791.1	antisense	-2.60222	2.36223	1.06e-18	6.45e-18	Endothelial-Other
ENSG00000263011:AC108134.4	sense_overlapping	-2.60491	-0.651974	0.000776655	0.00163228	Endothelial-Other
ENSG00000261504:LINC01686	lincRNA	-2.60491	-1.3919	0.0106677	0.0188422	Endothelial-Other
ENSG00000230303:AL353743.2	lincRNA	-2.60528	0.791784	2.31e-08	7.65e-08	Endothelial-Other
ENSG00000255007:LINC02489	antisense	-2.60586	-1.20909	0.0161115	0.0275688	Endothelial-Other
ENSG00000119715:ESRRB	protein_coding	-2.60596	-3.73458	0.376226	0.439378	Endothelial-Other
ENSG00000004809:SLC22A16	protein_coding	-2.60621	-1.5261	0.0179672	0.0304569	Endothelial-Other
ENSG00000285610:AL590286.2	antisense	-2.60697	-3.64876	0.390669	0.453664	Endothelial-Other
ENSG00000186088:GSAP	protein_coding	-2.60828	2.49592	2.51e-23	1.89e-22	Endothelial-Other
ENSG00000121578:B4GALT4	protein_coding	-2.60875	4.37723	3.86e-65	1.06e-63	Endothelial-Other
ENSG00000273012:AL353600.1	lincRNA	-2.60922	-3.69316	0.399239	0.462102	Endothelial-Other
ENSG00000100068:LRP5L	protein_coding	-2.61054	1.91278	6.26e-15	3.14e-14	Endothelial-Other
ENSG00000285294:LINC00842	lincRNA	-2.61056	-1.40307	0.0190662	0.0321266	Endothelial-Other
ENSG00000118473:SGIP1	protein_coding	-2.61066	2.76922	6.6e-15	3.3e-14	Endothelial-Other
ENSG00000278383:AL031673.1	antisense	-2.61135	-1.4779	0.00907538	0.0162294	Endothelial-Other
ENSG00000250057:AC114781.2	lincRNA	-2.6125	-3.63696	0.391094	0.45401	Endothelial-Other
ENSG00000250132:AC004803.1	antisense	-2.61295	1.3078	2.01e-11	8.19e-11	Endothelial-Other
ENSG00000260792:LINC02280	lincRNA	-2.61332	-3.71556	0.387661	0.450775	Endothelial-Other
ENSG00000109084:TMEM97	protein_coding	-2.61358	3.58641	3.1e-25	2.52e-24	Endothelial-Other
ENSG00000183287:CCBE1	protein_coding	-2.61451	0.352091	1.79e-05	4.55e-05	Endothelial-Other
ENSG00000204241:AP000911.1	lincRNA	-2.61456	-3.67736	0.366061	0.429496	Endothelial-Other
ENSG00000271913:AL035530.2	antisense	-2.61581	3.02955	5.33e-24	4.11e-23	Endothelial-Other
ENSG00000272372:AC009102.2	antisense	-2.61786	-3.75673	0.360526	0.423899	Endothelial-Other
ENSG00000204482:LST1	protein_coding	-2.61843	-0.0510741	0.000486336	0.00105111	Endothelial-Other
ENSG00000264968:AC090844.2	lincRNA	-2.61948	-1.4923	0.0118945	0.020847	Endothelial-Other
ENSG00000255910:AC024901.1	lincRNA	-2.62023	-3.66429	0.369173	0.432501	Endothelial-Other
ENSG00000285771:AL139095.5	lincRNA	-2.62057	-3.6696	0.391836	0.454771	Endothelial-Other
ENSG00000125967:NECAB3	protein_coding	-2.62115	3.02915	9.51e-27	8.29e-26	Endothelial-Other
ENSG00000286094:AC026740.3	protein_coding	-2.62115	-3.70222	0.372902	0.436215	Endothelial-Other
ENSG00000169181:GSG1L	protein_coding	-2.62142	-3.66698	0.395178	0.457991	Endothelial-Other
ENSG00000131914:LIN28A	protein_coding	-2.62163	-3.61484	0.386969	0.45006	Endothelial-Other
ENSG00000006606:CCL26	protein_coding	-2.62173	2.0997	0.00033567	0.000739271	Endothelial-Other
ENSG00000114200:BCHE	protein_coding	-2.62264	2.01499	1.9e-09	6.82e-09	Endothelial-Other
ENSG00000198468:FLVCR1-DT	lincRNA	-2.62288	3.01012	2.67e-17	1.52e-16	Endothelial-Other
ENSG00000120332:TNN	protein_coding	-2.62481	-3.65823	0.391966	0.454876	Endothelial-Other
ENSG00000250891:LINC02208	lincRNA	-2.62502	-3.74015	0.336899	0.400669	Endothelial-Other
ENSG00000166762:CATSPER2	protein_coding	-2.62562	3.32571	3.7e-31	3.85e-30	Endothelial-Other
ENSG00000271320:AC091488.1	lincRNA	-2.62642	-0.143969	2.06e-05	5.21e-05	Endothelial-Other
ENSG00000181322:NME9	protein_coding	-2.62654	-0.648123	0.000604526	0.00129022	Endothelial-Other
ENSG00000233478:AL031280.1	antisense	-2.62678	1.83924	2.01e-12	8.73e-12	Endothelial-Other
ENSG00000172940:SLC22A13	protein_coding	-2.62693	-1.42791	0.00823814	0.0148388	Endothelial-Other
ENSG00000272862:AC106052.1	lincRNA	-2.62773	-1.40595	0.00851398	0.0152933	Endothelial-Other
ENSG00000236782:AL391650.1	protein_coding	-2.62823	-1.4335	0.0104207	0.0184477	Endothelial-Other
ENSG00000182985:CADM1	protein_coding	-2.62848	6.54667	1.14e-50	2.2e-49	Endothelial-Other
ENSG00000121764:HCRTR1	protein_coding	-2.62908	-3.6112	0.359436	0.422809	Endothelial-Other
ENSG00000134020:PEBP4	protein_coding	-2.62941	0.132995	2.23e-05	5.62e-05	Endothelial-Other
ENSG00000080854:IGSF9B	protein_coding	-2.62978	0.843827	4.53e-10	1.69e-09	Endothelial-Other
ENSG00000259248:USP3-AS1	antisense	-2.6301	0.739594	2.23e-08	7.38e-08	Endothelial-Other
ENSG00000102038:SMARCA1	protein_coding	-2.63067	5.61587	8.21e-73	2.69e-71	Endothelial-Other
ENSG00000054392:HHAT	protein_coding	-2.63085	1.5912	5.54e-14	2.64e-13	Endothelial-Other
ENSG00000017483:SLC38A5	protein_coding	-2.63186	2.0168	3.52e-06	9.63e-06	Endothelial-Other
ENSG00000226869:LHFPL3-AS1	processed_transcript	-2.63194	-3.68643	0.395409	0.458156	Endothelial-Other
ENSG00000260509:AL590787.1	lincRNA	-2.63415	-0.520077	0.000643045	0.00136744	Endothelial-Other
ENSG00000149050:ZNF214	protein_coding	-2.63439	1.07183	4.52e-11	1.8e-10	Endothelial-Other
ENSG00000178828:RNF186	protein_coding	-2.63551	2.07211	5.29e-08	1.7e-07	Endothelial-Other
ENSG00000168792:ABHD15	protein_coding	-2.63641	3.8938	4.18e-32	4.51e-31	Endothelial-Other
ENSG00000215039:CD27-AS1	processed_transcript	-2.63667	4.25942	4.03e-42	6.1e-41	Endothelial-Other
ENSG00000091129:NRCAM	protein_coding	-2.63694	4.28151	1.62e-58	3.82e-57	Endothelial-Other
ENSG00000237401:LINC01304	lincRNA	-2.637	-3.62605	0.377877	0.440997	Endothelial-Other
ENSG00000228536:LYPLAL1-AS1	lincRNA	-2.63709	-1.27364	0.0336383	0.0539495	Endothelial-Other
ENSG00000215114:UBXN2B	protein_coding	-2.63868	3.07334	3.67e-41	5.38e-40	Endothelial-Other
ENSG00000232710:AC254562.2	lincRNA	-2.63934	-3.66245	0.375806	0.438997	Endothelial-Other
ENSG00000108342:CSF3	protein_coding	-2.63987	-1.3956	0.110978	0.156567	Endothelial-Other
ENSG00000115598:IL1RL2	protein_coding	-2.64006	-0.629601	0.00107327	0.00220962	Endothelial-Other
ENSG00000196811:CHRNG	protein_coding	-2.64039	-3.63572	0.384147	0.44718	Endothelial-Other
ENSG00000249781:LINC02112	lincRNA	-2.64119	-3.69134	0.395674	0.458407	Endothelial-Other
ENSG00000205592:MUC19	protein_coding	-2.64178	-3.60338	0.372209	0.435574	Endothelial-Other
ENSG00000272523:LINC01023	lincRNA	-2.64206	2.94185	6.18e-20	3.99e-19	Endothelial-Other
ENSG00000271401:AC010680.5	lincRNA	-2.64348	-1.45852	0.0104944	0.0185683	Endothelial-Other
ENSG00000251011:TMEM108-AS1	antisense	-2.64367	-3.64879	0.384948	0.447999	Endothelial-Other
ENSG00000096433:ITPR3	protein_coding	-2.64388	4.34246	3.21e-47	5.63e-46	Endothelial-Other
ENSG00000178301:AQP11	protein_coding	-2.64394	2.08637	1.3e-21	9.05e-21	Endothelial-Other
ENSG00000180155:LYNX1	protein_coding	-2.6441	1.59534	1.37e-10	5.28e-10	Endothelial-Other
ENSG00000237352:LINC01358	lincRNA	-2.64442	-1.49192	0.0134351	0.0233269	Endothelial-Other
ENSG00000091513:TF	protein_coding	-2.64522	0.725528	2.16e-06	6.04e-06	Endothelial-Other
ENSG00000267659:LINC01482	lincRNA	-2.64547	-3.68397	0.386579	0.449695	Endothelial-Other
ENSG00000266767:AP000897.2	antisense	-2.64554	-3.70087	0.401582	0.464447	Endothelial-Other
ENSG00000105131:EPHX3	protein_coding	-2.64662	-0.574092	0.000353675	0.000776439	Endothelial-Other
ENSG00000265618:AC002094.2	antisense	-2.6479	-3.64977	0.380338	0.443406	Endothelial-Other
ENSG00000176387:HSD11B2	protein_coding	-2.64802	-0.165131	0.00122346	0.00250122	Endothelial-Other
ENSG00000112759:SLC29A1	protein_coding	-2.64808	5.08499	9.76e-38	1.28e-36	Endothelial-Other
ENSG00000113296:THBS4	protein_coding	-2.64843	1.61271	2.52e-08	8.32e-08	Endothelial-Other
ENSG00000101638:ST8SIA5	protein_coding	-2.64845	-0.0901204	1.37e-05	3.52e-05	Endothelial-Other
ENSG00000272402:AL031775.2	antisense	-2.64922	-1.52536	0.0093681	0.0167107	Endothelial-Other
ENSG00000271792:AC008667.4	lincRNA	-2.64923	-3.66297	0.394181	0.457039	Endothelial-Other
ENSG00000226856:THORLNC	lincRNA	-2.64937	0.827773	0.00679347	0.0124105	Endothelial-Other
ENSG00000134201:GSTM5	protein_coding	-2.64941	-0.144184	0.000854283	0.00178405	Endothelial-Other
ENSG00000182472:CAPN12	protein_coding	-2.6496	1.20145	9.08e-07	2.62e-06	Endothelial-Other
ENSG00000270112:AC090241.2	processed_transcript	-2.64984	0.211782	4.92e-06	1.33e-05	Endothelial-Other
ENSG00000135077:HAVCR2	protein_coding	-2.64986	-0.0765487	0.000151483	0.000347319	Endothelial-Other
ENSG00000173040:EVC2	protein_coding	-2.65	-0.611276	0.000661306	0.0014041	Endothelial-Other
ENSG00000184524:CEND1	protein_coding	-2.65154	-0.630897	0.00457475	0.00860036	Endothelial-Other
ENSG00000240687:AC082651.1	lincRNA	-2.65258	-1.39763	0.00947195	0.0168754	Endothelial-Other
ENSG00000203288:TDRKH-AS1	antisense	-2.65288	0.842858	2.38e-09	8.48e-09	Endothelial-Other
ENSG00000178722:C5orf64	processed_transcript	-2.65345	-3.68478	0.392484	0.455426	Endothelial-Other
ENSG00000198814:GK	protein_coding	-2.65392	2.87111	6.25e-28	5.72e-27	Endothelial-Other
ENSG00000074966:TXK	protein_coding	-2.65466	-0.615766	0.000390985	0.00085426	Endothelial-Other
ENSG00000262294:AC129507.2	antisense	-2.65477	0.54333	0.000118705	0.000275433	Endothelial-Other
ENSG00000182272:B4GALNT4	protein_coding	-2.65501	0.634782	2.67e-06	7.39e-06	Endothelial-Other
ENSG00000250305:TRMT9B	protein_coding	-2.65595	2.26744	3.28e-17	1.86e-16	Endothelial-Other
ENSG00000131067:GGT7	protein_coding	-2.6572	2.67356	4.69e-24	3.63e-23	Endothelial-Other
ENSG00000127824:TUBA4A	protein_coding	-2.65731	7.04757	1.28e-42	1.97e-41	Endothelial-Other
ENSG00000235209:AL022318.1	lincRNA	-2.65745	-3.6298	0.358308	0.421673	Endothelial-Other
ENSG00000213316:LTC4S	protein_coding	-2.65917	2.10115	4.04e-17	2.27e-16	Endothelial-Other
ENSG00000105559:PLEKHA4	protein_coding	-2.65972	2.34907	1.35e-15	7.04e-15	Endothelial-Other
ENSG00000231731:AC010976.1	antisense	-2.66031	-3.66801	0.381603	0.444681	Endothelial-Other
ENSG00000196132:MYT1	protein_coding	-2.66129	2.46133	7.25e-22	5.11e-21	Endothelial-Other
ENSG00000267607:AC011511.5	antisense	-2.66197	-3.62948	0.37595	0.439105	Endothelial-Other
ENSG00000103257:SLC7A5	protein_coding	-2.66249	4.49551	1.77e-29	1.72e-28	Endothelial-Other
ENSG00000165533:TTC8	protein_coding	-2.66255	4.69163	6.36e-60	1.55e-58	Endothelial-Other
ENSG00000146360:GPR6	protein_coding	-2.66472	-0.0869308	0.000255354	0.000570221	Endothelial-Other
ENSG00000149948:HMGA2	protein_coding	-2.66527	-1.37652	0.0139289	0.0241342	Endothelial-Other
ENSG00000106333:PCOLCE	protein_coding	-2.66679	3.80003	6.14e-12	2.58e-11	Endothelial-Other
ENSG00000264116:AC116003.1	antisense	-2.66697	-3.6752	0.392825	0.455715	Endothelial-Other
ENSG00000271889:AC016747.2	lincRNA	-2.667	-3.70646	0.393899	0.456758	Endothelial-Other
ENSG00000255357:AC055878.1	lincRNA	-2.66738	-3.62876	0.355243	0.418571	Endothelial-Other
ENSG00000214691:LINC01913	lincRNA	-2.66789	-3.68191	0.392069	0.454974	Endothelial-Other
ENSG00000140675:SLC5A2	protein_coding	-2.66846	-0.556239	0.000251411	0.00056249	Endothelial-Other
ENSG00000228784:LINC00954	lincRNA	-2.66872	-0.568795	0.000466482	0.00101081	Endothelial-Other
ENSG00000267586:LINC00907	lincRNA	-2.66949	0.428072	2.09e-07	6.41e-07	Endothelial-Other
ENSG00000143125:PROK1	protein_coding	-2.66952	-3.68984	0.379627	0.442783	Endothelial-Other
ENSG00000124343:XG	protein_coding	-2.67005	-1.46278	0.0118133	0.0207155	Endothelial-Other
ENSG00000234139:AL035420.1	lincRNA	-2.67064	-3.6526	0.397812	0.460587	Endothelial-Other
ENSG00000165644:COMTD1	protein_coding	-2.67091	6.03774	7.79e-90	3.82e-88	Endothelial-Other
ENSG00000140263:SORD	protein_coding	-2.67149	3.89272	2.88e-37	3.73e-36	Endothelial-Other
ENSG00000283886:BX664615.2	processed_transcript	-2.67391	3.82801	4.99e-26	4.21e-25	Endothelial-Other
ENSG00000177272:KCNA3	protein_coding	-2.67422	0.184158	6.8e-06	1.81e-05	Endothelial-Other
ENSG00000258454:AC016526.2	sense_overlapping	-2.67427	-3.66532	0.398449	0.46121	Endothelial-Other
ENSG00000272674:PCDHB16	protein_coding	-2.67447	2.20284	5.93e-17	3.3e-16	Endothelial-Other
ENSG00000255202:AL049629.1	antisense	-2.67471	-0.00697923	0.000197561	0.000446708	Endothelial-Other
ENSG00000269560:AC010422.4	sense_intronic	-2.67579	-3.72928	0.291816	0.355528	Endothelial-Other
ENSG00000053524:MCF2L2	protein_coding	-2.67678	2.90765	4.7e-26	3.97e-25	Endothelial-Other
ENSG00000197594:ENPP1	protein_coding	-2.67743	3.49634	9.83e-32	1.04e-30	Endothelial-Other
ENSG00000275445:AC092119.3	antisense	-2.67951	-0.546113	0.000404784	0.000882843	Endothelial-Other
ENSG00000258768:AL356019.2	lincRNA	-2.67955	-0.587716	0.000225291	0.000506084	Endothelial-Other
ENSG00000131781:FMO5	protein_coding	-2.68307	1.3808	3.38e-11	1.36e-10	Endothelial-Other
ENSG00000237938:AL450998.3	antisense	-2.68385	-3.61862	0.390997	0.453932	Endothelial-Other
ENSG00000237594:AP000251.1	lincRNA	-2.684	-0.492325	0.000381144	0.000833459	Endothelial-Other
ENSG00000251536:AC055717.1	lincRNA	-2.68452	-1.53149	0.00838037	0.0150718	Endothelial-Other
ENSG00000127564:PKMYT1	protein_coding	-2.68474	-1.21742	0.0105387	0.0186387	Endothelial-Other
ENSG00000149177:PTPRJ	protein_coding	-2.68532	3.4659	1.01e-48	1.87e-47	Endothelial-Other
ENSG00000172366:MCRIP2	protein_coding	-2.68647	5.38335	2.35e-97	1.38e-95	Endothelial-Other
ENSG00000184949:FAM227A	protein_coding	-2.68648	1.71423	1.19e-14	5.9e-14	Endothelial-Other
ENSG00000223573:TINCR	protein_coding	-2.68739	1.23994	2.48e-11	1e-10	Endothelial-Other
ENSG00000263708:AC005695.2	antisense	-2.68769	-3.67341	0.371298	0.434686	Endothelial-Other
ENSG00000173531:MST1	protein_coding	-2.68797	1.60313	7.3e-12	3.05e-11	Endothelial-Other
ENSG00000259343:TMC3-AS1	antisense	-2.68799	-0.153925	2.75e-05	6.86e-05	Endothelial-Other
ENSG00000171848:RRM2	protein_coding	-2.68865	0.521253	1.39e-05	3.58e-05	Endothelial-Other
ENSG00000261324:AC010168.2	sense_overlapping	-2.6893	2.52878	7.26e-25	5.84e-24	Endothelial-Other
ENSG00000185634:SHC4	protein_coding	-2.69014	0.615116	2.05e-05	5.18e-05	Endothelial-Other
ENSG00000130592:LSP1	protein_coding	-2.69077	1.50962	2.16e-08	7.18e-08	Endothelial-Other
ENSG00000285863:AC009554.2	antisense	-2.69182	-3.59492	0.377768	0.440893	Endothelial-Other
ENSG00000137720:C11orf1	protein_coding	-2.69225	5.29407	1.94e-71	6.14e-70	Endothelial-Other
ENSG00000156968:MPV17L	protein_coding	-2.6931	2.01074	2.67e-19	1.67e-18	Endothelial-Other
ENSG00000067836:ROGDI	protein_coding	-2.69389	4.6368	2.84e-51	5.57e-50	Endothelial-Other
ENSG00000157470:FAM81A	protein_coding	-2.69454	-0.580716	0.000235305	0.000527716	Endothelial-Other
ENSG00000279317:AC006994.2	bidirectional_promoter_lncRNA	-2.69543	0.13838	5.88e-06	1.57e-05	Endothelial-Other
ENSG00000112320:SOBP	protein_coding	-2.69599	3.83973	6.17e-35	7.4e-34	Endothelial-Other
ENSG00000118849:RARRES1	protein_coding	-2.69614	2.63514	1.3e-12	5.72e-12	Endothelial-Other
ENSG00000250365:AL139353.2	antisense	-2.69812	-0.596476	0.000335429	0.000738809	Endothelial-Other
ENSG00000263724:DLGAP1-AS3	antisense	-2.69833	-3.6539	0.329494	0.393422	Endothelial-Other
ENSG00000130368:MAS1	protein_coding	-2.69841	-1.331	0.00670882	0.012276	Endothelial-Other
ENSG00000243433:AC010973.1	antisense	-2.69896	-3.58403	0.386739	0.449815	Endothelial-Other
ENSG00000106384:MOGAT3	protein_coding	-2.69973	-3.60006	0.351913	0.415311	Endothelial-Other
ENSG00000184515:BEX5	protein_coding	-2.7014	5.30511	3.79e-39	5.16e-38	Endothelial-Other
ENSG00000141485:SLC13A5	protein_coding	-2.70144	-0.545225	0.000637688	0.00135704	Endothelial-Other
ENSG00000254363:AC011379.2	processed_transcript	-2.70232	1.9335	7.88e-14	3.73e-13	Endothelial-Other
ENSG00000269190:FBXO17	protein_coding	-2.70356	5.07189	5.59e-45	9.15e-44	Endothelial-Other
ENSG00000231953:AL031432.1	antisense	-2.70404	-3.66162	0.357546	0.420906	Endothelial-Other
ENSG00000262823:AC127521.1	antisense	-2.70456	-0.552487	0.00133347	0.00271285	Endothelial-Other
ENSG00000168386:FILIP1L	protein_coding	-2.70494	3.91656	4.31e-19	2.68e-18	Endothelial-Other
ENSG00000250337:PURPL	lincRNA	-2.70501	-1.42984	0.017311	0.0294512	Endothelial-Other
ENSG00000230679:ENO1-AS1	antisense	-2.70506	1.29717	1.68e-10	6.43e-10	Endothelial-Other
ENSG00000254139:AC104051.2	lincRNA	-2.70534	-1.48142	0.0393907	0.0622956	Endothelial-Other
ENSG00000205923:CEMP1	protein_coding	-2.70607	-3.63183	0.379513	0.442687	Endothelial-Other
ENSG00000182379:NXPH4	protein_coding	-2.70621	0.966453	5.19e-07	1.53e-06	Endothelial-Other
ENSG00000188338:SLC38A3	protein_coding	-2.7067	-1.4108	0.019087	0.0321571	Endothelial-Other
ENSG00000225313:AL513327.1	antisense	-2.70685	-3.69351	0.330397	0.394259	Endothelial-Other
ENSG00000172554:SNTG2	protein_coding	-2.70685	0.732265	5.71e-08	1.83e-07	Endothelial-Other
ENSG00000272622:AC010735.2	lincRNA	-2.70705	-1.37882	0.00698125	0.0127297	Endothelial-Other
ENSG00000255435:AP001267.3	antisense	-2.7075	1.30446	2.03e-11	8.25e-11	Endothelial-Other
ENSG00000137501:SYTL2	protein_coding	-2.70754	1.7582	9.36e-09	3.2e-08	Endothelial-Other
ENSG00000148541:FAM13C	protein_coding	-2.70857	1.59102	3.75e-13	1.71e-12	Endothelial-Other
ENSG00000153823:PID1	protein_coding	-2.70987	1.21665	1.03e-07	3.23e-07	Endothelial-Other
ENSG00000112038:OPRM1	protein_coding	-2.71009	0.154892	7.05e-06	1.87e-05	Endothelial-Other
ENSG00000149506:ZP1	protein_coding	-2.71025	0.813797	1.66e-05	4.22e-05	Endothelial-Other
ENSG00000267815:AC008655.1	antisense	-2.71128	-1.43062	0.00970563	0.0172654	Endothelial-Other
ENSG00000246763:RGMB-AS1	antisense	-2.71329	1.25334	1.27e-09	4.59e-09	Endothelial-Other
ENSG00000113108:APBB3	protein_coding	-2.71373	2.77222	7.36e-27	6.44e-26	Endothelial-Other
ENSG00000128604:IRF5	protein_coding	-2.71417	0.262864	5.92e-06	1.59e-05	Endothelial-Other
ENSG00000088002:SULT2B1	protein_coding	-2.71436	0.408433	0.000120806	0.000280085	Endothelial-Other
ENSG00000256040:PAPPA-AS1	antisense	-2.71526	-3.58114	0.386724	0.449815	Endothelial-Other
ENSG00000230613:HM13-AS1	antisense	-2.71581	-1.2781	0.00784739	0.0141852	Endothelial-Other
ENSG00000115232:ITGA4	protein_coding	-2.71621	0.22882	3.1e-05	7.69e-05	Endothelial-Other
ENSG00000180336:MEIOC	protein_coding	-2.7166	-0.616057	0.000330708	0.00072896	Endothelial-Other
ENSG00000229321:AC008269.1	lincRNA	-2.71684	1.215	1.24e-11	5.12e-11	Endothelial-Other
ENSG00000237359:AL354977.2	lincRNA	-2.71688	-0.096462	5.47e-05	0.000131959	Endothelial-Other
ENSG00000122035:RASL11A	protein_coding	-2.71741	1.23717	1.14e-08	3.88e-08	Endothelial-Other
ENSG00000270629:NBPF14	protein_coding	-2.71775	-0.0509758	0.00010546	0.000246262	Endothelial-Other
ENSG00000261342:AC006538.1	sense_intronic	-2.71814	-1.42043	0.00567686	0.0105135	Endothelial-Other
ENSG00000236529:AC093582.1	processed_pseudogene	-2.71855	-3.64024	0.376889	0.440043	Endothelial-Other
ENSG00000262050:AC005696.1	antisense	-2.7186	-0.48583	0.000301942	0.000668784	Endothelial-Other
ENSG00000146281:PM20D2	protein_coding	-2.71868	3.44646	5.17e-45	8.48e-44	Endothelial-Other
ENSG00000229425:AJ009632.2	lincRNA	-2.71939	2.77258	9.95e-13	4.41e-12	Endothelial-Other
ENSG00000105472:CLEC11A	protein_coding	-2.71967	4.12347	1.89e-26	1.63e-25	Endothelial-Other
ENSG00000212899:KRTAP3-3	protein_coding	-2.7208	-3.55055	0.377253	0.44038	Endothelial-Other
ENSG00000020633:RUNX3	protein_coding	-2.72102	-0.0689737	5.22e-05	0.000126187	Endothelial-Other
ENSG00000164764:SBSPON	protein_coding	-2.72108	-1.27075	0.0124946	0.0218137	Endothelial-Other
ENSG00000237172:B3GNT9	protein_coding	-2.72115	3.45892	3.49e-33	3.92e-32	Endothelial-Other
ENSG00000272273:IER3-AS1	antisense	-2.7213	3.31019	8.95e-27	7.81e-26	Endothelial-Other
ENSG00000131042:LILRB2	protein_coding	-2.72149	-1.33555	0.0187605	0.0316869	Endothelial-Other
ENSG00000146966:DENND2A	protein_coding	-2.72351	1.45889	9.64e-10	3.52e-09	Endothelial-Other
ENSG00000271538:LINC02427	lincRNA	-2.72371	-0.0349425	0.000115614	0.000268633	Endothelial-Other
ENSG00000167703:SLC43A2	protein_coding	-2.72424	4.0273	3.08e-30	3.09e-29	Endothelial-Other
ENSG00000159496:RGL4	protein_coding	-2.72488	-0.373281	0.00265899	0.00517984	Endothelial-Other
ENSG00000181585:TMIE	protein_coding	-2.72495	-1.4366	0.0095191	0.016953	Endothelial-Other
ENSG00000259684:AC084756.1	antisense	-2.72507	-3.62688	0.366964	0.430366	Endothelial-Other
ENSG00000159208:CIART	protein_coding	-2.72711	2.7974	3.49e-15	1.78e-14	Endothelial-Other
ENSG00000100341:PNPLA5	protein_coding	-2.72748	-3.66111	0.364226	0.427672	Endothelial-Other
ENSG00000141576:RNF157	protein_coding	-2.72763	2.91656	3.04e-26	2.59e-25	Endothelial-Other
ENSG00000197870:PRB3	protein_coding	-2.72871	-3.62722	0.378616	0.441772	Endothelial-Other
ENSG00000259038:AL121820.2	antisense	-2.72905	-0.557494	0.000951479	0.00197329	Endothelial-Other
ENSG00000106686:SPATA6L	protein_coding	-2.72962	2.18381	5.04e-19	3.12e-18	Endothelial-Other
ENSG00000188158:NHS	protein_coding	-2.73102	0.68866	6.86e-08	2.19e-07	Endothelial-Other
ENSG00000225140:AL358216.1	antisense	-2.7323	0.313205	3.23e-05	7.98e-05	Endothelial-Other
ENSG00000187922:LCN10	protein_coding	-2.73244	0.399472	1.37e-05	3.52e-05	Endothelial-Other
ENSG00000273771:AC024337.2	lincRNA	-2.73357	-3.67183	0.340719	0.404288	Endothelial-Other
ENSG00000286125:AC006115.2	processed_transcript	-2.73358	2.29062	5.08e-17	2.85e-16	Endothelial-Other
ENSG00000196565:HBG2	protein_coding	-2.73562	-3.57498	0.393467	0.456369	Endothelial-Other
ENSG00000185437:SH3BGR	protein_coding	-2.73636	2.96474	7.46e-33	8.29e-32	Endothelial-Other
ENSG00000267682:AC016590.2	sense_intronic	-2.73747	-3.63958	0.332105	0.395893	Endothelial-Other
ENSG00000249574:AC226118.1	lincRNA	-2.73774	-3.65727	0.370522	0.433885	Endothelial-Other
ENSG00000232100:LINC01653	lincRNA	-2.73864	-3.60547	0.353297	0.416593	Endothelial-Other
ENSG00000116285:ERRFI1	protein_coding	-2.74225	4.73817	2.85e-49	5.32e-48	Endothelial-Other
ENSG00000234640:AL390763.1	lincRNA	-2.74342	-3.60423	0.370989	0.434368	Endothelial-Other
ENSG00000273451:AL031666.3	sense_intronic	-2.74384	0.231037	6.1e-07	1.79e-06	Endothelial-Other
ENSG00000110484:SCGB2A2	protein_coding	-2.74396	-3.57203	0.357929	0.42129	Endothelial-Other
ENSG00000206199:ANKUB1	protein_coding	-2.74427	-3.66464	0.368808	0.432151	Endothelial-Other
ENSG00000145687:SSBP2	protein_coding	-2.74471	4.95797	3.4e-104	2.29e-102	Endothelial-Other
ENSG00000259048:AL392023.2	antisense	-2.74492	-3.64036	0.367418	0.430747	Endothelial-Other
ENSG00000204815:TTC25	protein_coding	-2.7462	1.25692	6.59e-11	2.6e-10	Endothelial-Other
ENSG00000176788:BASP1	protein_coding	-2.74636	3.47124	2.32e-12	1.01e-11	Endothelial-Other
ENSG00000233822:HIST1H2BN	protein_coding	-2.74637	1.24369	1.29e-12	5.66e-12	Endothelial-Other
ENSG00000141854:MISP3	protein_coding	-2.74681	2.94355	4.87e-32	5.24e-31	Endothelial-Other
ENSG00000108786:HSD17B1	protein_coding	-2.7473	2.26752	5.51e-18	3.24e-17	Endothelial-Other
ENSG00000122477:LRRC39	protein_coding	-2.74903	0.514217	3.5e-05	8.64e-05	Endothelial-Other
ENSG00000213213:CCDC183	protein_coding	-2.74976	1.83003	2.32e-14	1.13e-13	Endothelial-Other
ENSG00000144045:DQX1	protein_coding	-2.74977	-3.64826	0.373222	0.436545	Endothelial-Other
ENSG00000225434:LINC01504	lincRNA	-2.74985	1.17055	5.61e-07	1.65e-06	Endothelial-Other
ENSG00000133460:SLC2A11	protein_coding	-2.7508	3.63738	1.54e-34	1.81e-33	Endothelial-Other
ENSG00000143816:WNT9A	protein_coding	-2.75276	1.12601	1.73e-10	6.63e-10	Endothelial-Other
ENSG00000241544:LINC02029	lincRNA	-2.75286	-1.31114	0.0085385	0.0153338	Endothelial-Other
ENSG00000101222:SPEF1	protein_coding	-2.75299	-0.104255	3.61e-05	8.9e-05	Endothelial-Other
ENSG00000171227:TMEM37	protein_coding	-2.75304	5.70958	4.44e-43	6.9e-42	Endothelial-Other
ENSG00000146416:AIG1	protein_coding	-2.75616	5.96827	3.24e-91	1.64e-89	Endothelial-Other
ENSG00000225342:AC079630.1	antisense	-2.75646	-1.3182	0.00704477	0.0128385	Endothelial-Other
ENSG00000105516:DBP	protein_coding	-2.75729	4.67731	2.27e-22	1.64e-21	Endothelial-Other
ENSG00000229178:AC233280.1	lincRNA	-2.75743	0.949824	9.01e-08	2.85e-07	Endothelial-Other
ENSG00000114405:C3orf14	protein_coding	-2.75839	6.29067	1.14e-99	6.91e-98	Endothelial-Other
ENSG00000273221:AL355816.2	antisense	-2.75855	0.329581	5.28e-07	1.56e-06	Endothelial-Other
ENSG00000231367:LINC02613	lincRNA	-2.75957	-3.6722	0.347101	0.410673	Endothelial-Other
ENSG00000176732:PFN4	protein_coding	-2.7598	-0.0175001	1.17e-05	3.04e-05	Endothelial-Other
ENSG00000213171:LINGO4	protein_coding	-2.7606	-0.520147	0.000321574	0.000709897	Endothelial-Other
ENSG00000224418:STK24-AS1	antisense	-2.76316	-0.173532	1.11e-05	2.88e-05	Endothelial-Other
ENSG00000261327:AC134312.5	lincRNA	-2.7634	-0.0444296	0.000564994	0.00121071	Endothelial-Other
ENSG00000100417:PMM1	protein_coding	-2.76349	4.17191	1.31e-51	2.59e-50	Endothelial-Other
ENSG00000173930:SLCO4C1	protein_coding	-2.76404	-1.33949	0.00656877	0.0120348	Endothelial-Other
ENSG00000084764:MAPRE3	protein_coding	-2.76418	5.3662	5.23e-84	2.21e-82	Endothelial-Other
ENSG00000163590:PPM1L	protein_coding	-2.76599	3.39315	7.4e-34	8.51e-33	Endothelial-Other
ENSG00000197971:MBP	protein_coding	-2.76724	5.12629	2.33e-71	7.35e-70	Endothelial-Other
ENSG00000225836:AL157400.1	lincRNA	-2.76864	-3.56988	0.383424	0.446513	Endothelial-Other
ENSG00000105278:ZFR2	protein_coding	-2.7697	1.51283	1.22e-11	5.05e-11	Endothelial-Other
ENSG00000152527:PLEKHH2	protein_coding	-2.7699	2.11102	1.36e-14	6.69e-14	Endothelial-Other
ENSG00000236279:CLEC2L	protein_coding	-2.77112	-0.74508	0.00293539	0.00568467	Endothelial-Other
ENSG00000087460:GNAS	protein_coding	-2.7719	11.7943	3.37e-91	1.7e-89	Endothelial-Other
ENSG00000224165:DNAJC27-AS1	antisense	-2.77353	2.75184	4.87e-23	3.62e-22	Endothelial-Other
ENSG00000233912:AC026202.2	antisense	-2.77436	0.645821	1.69e-06	4.77e-06	Endothelial-Other
ENSG00000230876:LINC00486	lincRNA	-2.77487	-3.62954	0.365155	0.428631	Endothelial-Other
ENSG00000148225:WDR31	protein_coding	-2.77557	1.65683	1.78e-15	9.2e-15	Endothelial-Other
ENSG00000283907:AD000090.1	antisense	-2.7757	-3.68778	0.346403	0.409972	Endothelial-Other
ENSG00000260177:AC126696.1	lincRNA	-2.77596	-3.66755	0.363534	0.426942	Endothelial-Other
ENSG00000227704:AL354892.1	antisense	-2.77627	-3.67797	0.347635	0.411118	Endothelial-Other
ENSG00000172482:AGXT	protein_coding	-2.77673	-0.00161746	0.0521424	0.0803073	Endothelial-Other
ENSG00000149735:GPHA2	protein_coding	-2.77807	-1.34967	0.0208108	0.0347982	Endothelial-Other
ENSG00000214248:AC010336.1	antisense	-2.7788	0.0647208	1.34e-05	3.44e-05	Endothelial-Other
ENSG00000108187:PBLD	protein_coding	-2.77925	2.83552	1.55e-16	8.47e-16	Endothelial-Other
ENSG00000184984:CHRM5	protein_coding	-2.77927	-3.68402	0.331838	0.395656	Endothelial-Other
ENSG00000224897:POT1-AS1	processed_transcript	-2.78036	1.78371	2.24e-17	1.28e-16	Endothelial-Other
ENSG00000266718:AC079336.5	antisense	-2.7808	-0.0426339	2.34e-05	5.88e-05	Endothelial-Other
ENSG00000136371:MTHFS	protein_coding	-2.78105	5.31884	7.57e-105	5.23e-103	Endothelial-Other
ENSG00000108830:RND2	protein_coding	-2.78154	1.1786	1.25e-09	4.52e-09	Endothelial-Other
ENSG00000262686:GLIS2-AS1	lincRNA	-2.7818	-1.33034	0.00881922	0.0158003	Endothelial-Other
ENSG00000080572:PIH1D3	protein_coding	-2.78194	-3.63565	0.357439	0.420819	Endothelial-Other
ENSG00000168140:VASN	protein_coding	-2.78268	2.02668	1.83e-10	7e-10	Endothelial-Other
ENSG00000236830:CBR3-AS1	processed_transcript	-2.78291	3.01966	2.62e-24	2.06e-23	Endothelial-Other
ENSG00000273350:AC004832.5	sense_intronic	-2.78401	-3.62152	0.371433	0.434822	Endothelial-Other
ENSG00000035115:SH3YL1	protein_coding	-2.78531	6.2584	2.36e-70	7.3e-69	Endothelial-Other
ENSG00000099937:SERPIND1	protein_coding	-2.78559	-0.183341	6.67e-05	0.000159354	Endothelial-Other
ENSG00000113211:PCDHB6	protein_coding	-2.78588	-0.120271	1.57e-05	4.02e-05	Endothelial-Other
ENSG00000105699:LSR	protein_coding	-2.78613	5.41949	1.39e-70	4.32e-69	Endothelial-Other
ENSG00000259587:AC114546.2	lincRNA	-2.78652	-3.6687	0.345264	0.408831	Endothelial-Other
ENSG00000259582:AC026523.1	lincRNA	-2.78666	-3.63346	0.376863	0.440034	Endothelial-Other
ENSG00000248738:AC037441.1	antisense	-2.78714	-3.63154	0.372013	0.435413	Endothelial-Other
ENSG00000234771:SLC25A25-AS1	antisense	-2.78756	1.58893	2.04e-14	9.96e-14	Endothelial-Other
ENSG00000268650:AC005759.1	antisense	-2.78788	-1.28161	0.00677451	0.0123846	Endothelial-Other
ENSG00000165495:PKNOX2	protein_coding	-2.78823	-0.70705	0.00114164	0.00234153	Endothelial-Other
ENSG00000242641:LINC00971	lincRNA	-2.78848	-3.59802	0.35626	0.419621	Endothelial-Other
ENSG00000224223:VSTM2A-OT1	sense_overlapping	-2.78893	-1.37856	0.0110707	0.0195025	Endothelial-Other
ENSG00000117400:MPL	protein_coding	-2.78919	-3.61023	0.368492	0.431876	Endothelial-Other
ENSG00000145284:SCD5	protein_coding	-2.78921	4.99413	2.93e-49	5.47e-48	Endothelial-Other
ENSG00000240032:LNCSRLR	antisense	-2.78979	-0.161252	0.000125247	0.00028995	Endothelial-Other
ENSG00000161267:BDH1	protein_coding	-2.79008	2.4147	7.74e-19	4.76e-18	Endothelial-Other
ENSG00000169860:P2RY1	protein_coding	-2.79197	2.45602	8.45e-21	5.69e-20	Endothelial-Other
ENSG00000171094:ALK	protein_coding	-2.79247	-1.36464	0.0117262	0.0205751	Endothelial-Other
ENSG00000133636:NTS	protein_coding	-2.79288	-0.862349	0.0561655	0.0857918	Endothelial-Other
ENSG00000133026:MYH10	protein_coding	-2.79314	4.87115	2.21e-39	3.03e-38	Endothelial-Other
ENSG00000251239:AC004590.1	antisense	-2.79375	-3.62014	0.372721	0.436047	Endothelial-Other
ENSG00000160867:FGFR4	protein_coding	-2.79379	2.15888	2.26e-14	1.1e-13	Endothelial-Other
ENSG00000158423:RIBC1	protein_coding	-2.79425	1.05105	7.12e-10	2.62e-09	Endothelial-Other
ENSG00000231105:AL031728.1	antisense	-2.79493	-3.66718	0.37212	0.435495	Endothelial-Other
ENSG00000231165:TRBV26OR9-2	TR_V_pseudogene	-2.79584	-3.55879	0.370839	0.434214	Endothelial-Other
ENSG00000164694:FNDC1	protein_coding	-2.79629	-1.44957	0.038672	0.0612708	Endothelial-Other
ENSG00000249464:LINC01091	lincRNA	-2.79691	2.09222	2.74e-13	1.26e-12	Endothelial-Other
ENSG00000205704:LINC00634	transcribed_unitary_pseudogene	-2.7972	-3.63865	0.367793	0.431143	Endothelial-Other
ENSG00000261488:TBILA	antisense	-2.7972	0.492695	1.16e-06	3.33e-06	Endothelial-Other
ENSG00000165698:SPACA9	protein_coding	-2.79752	3.18371	5.52e-36	6.84e-35	Endothelial-Other
ENSG00000182578:CSF1R	protein_coding	-2.79925	-0.469164	0.0010968	0.00225568	Endothelial-Other
ENSG00000255008:AP000442.1	lincRNA	-2.79991	-0.0280322	1.47e-05	3.77e-05	Endothelial-Other
ENSG00000233893:EZR-AS1	antisense	-2.80068	-3.58661	0.36548	0.428904	Endothelial-Other
ENSG00000185988:PLK5	protein_coding	-2.80102	-3.60288	0.304349	0.368152	Endothelial-Other
ENSG00000110628:SLC22A18	protein_coding	-2.8015	2.66495	2.83e-18	1.68e-17	Endothelial-Other
ENSG00000273077:AC110609.1	lincRNA	-2.80192	-0.0857679	3.18e-05	7.86e-05	Endothelial-Other
ENSG00000256870:SLC5A8	protein_coding	-2.80214	-1.28873	0.00742832	0.0134766	Endothelial-Other
ENSG00000188800:TMCO2	protein_coding	-2.80404	-3.57021	0.348635	0.412029	Endothelial-Other
ENSG00000142611:PRDM16	protein_coding	-2.80434	1.57853	1.31e-11	5.39e-11	Endothelial-Other
ENSG00000130827:PLXNA3	protein_coding	-2.80475	3.45967	9.62e-35	1.15e-33	Endothelial-Other
ENSG00000237013:LINC01812	lincRNA	-2.80582	-1.28543	0.0106208	0.0187694	Endothelial-Other
ENSG00000258443:AC005225.1	sense_intronic	-2.80716	-3.64185	0.365393	0.428825	Endothelial-Other
ENSG00000111704:NANOG	protein_coding	-2.80748	0.64592	1.8e-08	6.03e-08	Endothelial-Other
ENSG00000249236:AC008892.1	lincRNA	-2.8081	-3.60555	0.376957	0.440078	Endothelial-Other
ENSG00000161929:SCIMP	protein_coding	-2.8085	-0.549597	0.000266668	0.000594125	Endothelial-Other
ENSG00000105982:RNF32	protein_coding	-2.80864	1.65051	5.32e-15	2.68e-14	Endothelial-Other
ENSG00000285593:AC055872.2	lincRNA	-2.80881	-1.24742	0.00541614	0.0100722	Endothelial-Other
ENSG00000254166:CASC19	processed_transcript	-2.80944	-0.379556	0.0022727	0.00447464	Endothelial-Other
ENSG00000286039:AC093849.2	lincRNA	-2.80991	1.11685	8.79e-09	3.01e-08	Endothelial-Other
ENSG00000121310:ECHDC2	protein_coding	-2.80996	4.80954	6.66e-89	3.2e-87	Endothelial-Other
ENSG00000281991:TMEM265	protein_coding	-2.81	3.76606	4.75e-17	2.67e-16	Endothelial-Other
ENSG00000128849:CGNL1	protein_coding	-2.81002	1.38909	7.66e-09	2.63e-08	Endothelial-Other
ENSG00000139514:SLC7A1	protein_coding	-2.81306	4.47215	2.82e-67	8.08e-66	Endothelial-Other
ENSG00000121410:A1BG	protein_coding	-2.81349	5.52547	6.84e-47	1.19e-45	Endothelial-Other
ENSG00000283341:AC068205.2	processed_transcript	-2.8136	2.49289	2.17e-13	1e-12	Endothelial-Other
ENSG00000203709:MIR29B2CHG	lincRNA	-2.8142	3.74629	8.59e-44	1.37e-42	Endothelial-Other
ENSG00000251580:LINC02482	lincRNA	-2.81442	3.36997	2.78e-26	2.37e-25	Endothelial-Other
ENSG00000183346:CABCOCO1	protein_coding	-2.81469	1.08151	6.05e-11	2.39e-10	Endothelial-Other
ENSG00000164588:HCN1	protein_coding	-2.81503	-1.30249	0.00580253	0.0107283	Endothelial-Other
ENSG00000274501:AL121845.4	antisense	-2.81586	-3.60441	0.353663	0.416982	Endothelial-Other
ENSG00000198932:GPRASP1	protein_coding	-2.81599	3.76222	1.78e-38	2.37e-37	Endothelial-Other
ENSG00000203797:DDO	protein_coding	-2.81974	0.0865705	6.65e-06	1.77e-05	Endothelial-Other
ENSG00000235830:SRGAP3-AS4	lincRNA	-2.82036	-1.22908	0.00855543	0.0153618	Endothelial-Other
ENSG00000149575:SCN2B	protein_coding	-2.8209	-3.56111	0.34795	0.411406	Endothelial-Other
ENSG00000226669:AL354977.1	lincRNA	-2.82147	-3.70278	0.30773	0.371627	Endothelial-Other
ENSG00000278737:AC013553.4	lincRNA	-2.82344	-3.65763	0.36509	0.428576	Endothelial-Other
ENSG00000272079:AC004233.3	lincRNA	-2.82533	-1.31067	0.00541028	0.0100636	Endothelial-Other
ENSG00000185972:CCIN	protein_coding	-2.82588	-3.66376	0.301985	0.365879	Endothelial-Other
ENSG00000119673:ACOT2	protein_coding	-2.826	1.4099	4.66e-10	1.74e-09	Endothelial-Other
ENSG00000182463:TSHZ2	protein_coding	-2.82775	4.28695	1.57e-26	1.36e-25	Endothelial-Other
ENSG00000249487:LINC01586	lincRNA	-2.82775	0.892529	4.02e-09	1.41e-08	Endothelial-Other
ENSG00000130829:DUSP9	protein_coding	-2.82782	-3.64141	0.349368	0.412833	Endothelial-Other
ENSG00000230991:AC092625.1	lincRNA	-2.82809	-3.58764	0.355612	0.418963	Endothelial-Other
ENSG00000272872:AP000525.1	sense_intronic	-2.82828	-0.511657	0.000314063	0.000694232	Endothelial-Other
ENSG00000229618:AC011287.1	lincRNA	-2.82907	-1.22929	0.00691306	0.0126149	Endothelial-Other
ENSG00000166562:SEC11C	protein_coding	-2.82928	8.82685	2.01e-64	5.43e-63	Endothelial-Other
ENSG00000160678:S100A1	protein_coding	-2.83029	-0.159327	0.00321683	0.00619077	Endothelial-Other
ENSG00000258920:FOXN3-AS1	antisense	-2.83105	1.87793	1.53e-14	7.52e-14	Endothelial-Other
ENSG00000165029:ABCA1	protein_coding	-2.83106	2.48215	1.14e-18	6.96e-18	Endothelial-Other
ENSG00000254744:AC084855.1	antisense	-2.83136	-3.58115	0.347133	0.410687	Endothelial-Other
ENSG00000176155:CCDC57	protein_coding	-2.83142	4.45346	1.21e-44	1.96e-43	Endothelial-Other
ENSG00000102128:RAB40AL	protein_coding	-2.83206	-3.59594	0.344735	0.408266	Endothelial-Other
ENSG00000185811:IKZF1	protein_coding	-2.8322	-1.29069	0.00603776	0.0111255	Endothelial-Other
ENSG00000271811:Z97200.1	lincRNA	-2.83235	-0.536518	0.000891803	0.00185611	Endothelial-Other
ENSG00000172955:ADH6	protein_coding	-2.83244	-1.36122	0.00542084	0.0100784	Endothelial-Other
ENSG00000232874:AC080129.2	antisense	-2.83313	-0.545865	8.78e-05	0.000207058	Endothelial-Other
ENSG00000225626:C9orf135-DT	bidirectional_promoter_lncRNA	-2.83378	-3.62146	0.375395	0.438604	Endothelial-Other
ENSG00000253865:AC131025.1	antisense	-2.83412	-3.60754	0.347932	0.411406	Endothelial-Other
ENSG00000276644:DACH1	protein_coding	-2.83438	3.81907	1.63e-35	1.99e-34	Endothelial-Other
ENSG00000221955:SLC12A8	protein_coding	-2.8351	2.24185	2.62e-18	1.56e-17	Endothelial-Other
ENSG00000253263:AP003354.1	lincRNA	-2.83528	-3.62115	0.338358	0.401959	Endothelial-Other
ENSG00000179698:WDR97	protein_coding	-2.83539	-1.3635	0.00546426	0.0101551	Endothelial-Other
ENSG00000188211:NCR3LG1	protein_coding	-2.83565	1.83943	6.53e-18	3.82e-17	Endothelial-Other
ENSG00000277142:LINC00235	lincRNA	-2.83606	-0.479418	0.000123708	0.000286614	Endothelial-Other
ENSG00000144837:PLA1A	protein_coding	-2.83621	1.36367	7.1e-09	2.45e-08	Endothelial-Other
ENSG00000177679:SRRM3	protein_coding	-2.83629	2.94222	4.81e-29	4.62e-28	Endothelial-Other
ENSG00000214595:EML6	protein_coding	-2.83633	2.02803	1.1e-20	7.36e-20	Endothelial-Other
ENSG00000022355:GABRA1	protein_coding	-2.83726	-1.24416	0.011655	0.0204624	Endothelial-Other
ENSG00000181847:TIGIT	protein_coding	-2.83773	-3.6278	0.33632	0.400083	Endothelial-Other
ENSG00000163739:CXCL1	protein_coding	-2.83878	4.35445	4.96e-10	1.84e-09	Endothelial-Other
ENSG00000285911:AL391834.3	bidirectional_promoter_lncRNA	-2.8389	-3.64238	0.30585	0.36968	Endothelial-Other
ENSG00000180929:GPR62	protein_coding	-2.83892	-1.2095	0.00629973	0.0115708	Endothelial-Other
ENSG00000073350:LLGL2	protein_coding	-2.83958	5.50224	6.67e-73	2.19e-71	Endothelial-Other
ENSG00000253716:MINCR	antisense	-2.84043	3.58893	1.04e-33	1.19e-32	Endothelial-Other
ENSG00000168234:TTC39C	protein_coding	-2.84322	4.4567	7.84e-47	1.36e-45	Endothelial-Other
ENSG00000184060:ADAP2	protein_coding	-2.84326	2.56941	1.21e-18	7.34e-18	Endothelial-Other
ENSG00000274897:PANO1	protein_coding	-2.84365	1.32587	6.87e-13	3.08e-12	Endothelial-Other
ENSG00000163596:ICA1L	protein_coding	-2.84526	3.90564	6.67e-46	1.13e-44	Endothelial-Other
ENSG00000100003:SEC14L2	protein_coding	-2.84687	2.21774	1.58e-17	9.07e-17	Endothelial-Other
ENSG00000272542:AL137246.1	lincRNA	-2.8477	-3.62312	0.365709	0.429152	Endothelial-Other
ENSG00000165828:PRAP1	protein_coding	-2.8488	-3.66692	0.351124	0.414511	Endothelial-Other
ENSG00000164404:GDF9	protein_coding	-2.85015	-1.25664	0.0044242	0.00833876	Endothelial-Other
ENSG00000265094:AC007922.2	sense_intronic	-2.85017	-3.6642	0.305937	0.369748	Endothelial-Other
ENSG00000198467:TPM2	protein_coding	-2.85042	4.55786	6.41e-14	3.04e-13	Endothelial-Other
ENSG00000267205:AC005954.2	antisense	-2.85062	-3.6072	0.352594	0.415952	Endothelial-Other
ENSG00000180638:SLC47A2	protein_coding	-2.8509	-3.5673	0.352662	0.416011	Endothelial-Other
ENSG00000274758:AC006435.3	antisense	-2.85125	-3.58314	0.336838	0.400637	Endothelial-Other
ENSG00000151778:SERP2	protein_coding	-2.85225	3.98553	4.81e-54	1e-52	Endothelial-Other
ENSG00000238197:PAXBP1-AS1	antisense	-2.85269	3.42757	4.71e-37	6.06e-36	Endothelial-Other
ENSG00000254762:AP001107.7	antisense	-2.85313	-3.61983	0.352695	0.416029	Endothelial-Other
ENSG00000260231:KDM7A-DT	bidirectional_promoter_lncRNA	-2.85419	3.15419	1.25e-34	1.49e-33	Endothelial-Other
ENSG00000204684:AL133464.1	lincRNA	-2.85465	-3.60446	0.355277	0.41859	Endothelial-Other
ENSG00000273125:LINC01990	lincRNA	-2.85475	-1.27325	0.00343963	0.00659622	Endothelial-Other
ENSG00000261742:LINC00922	lincRNA	-2.85476	-1.0862	0.0529559	0.0814209	Endothelial-Other
ENSG00000235481:UBE2R2-AS1	antisense	-2.85478	-3.64331	0.299803	0.363706	Endothelial-Other
ENSG00000259280:AC018563.1	processed_transcript	-2.85537	-3.58455	0.349667	0.413145	Endothelial-Other
ENSG00000273145:BX537318.1	lincRNA	-2.85603	2.49782	1.34e-20	8.96e-20	Endothelial-Other
ENSG00000165895:ARHGAP42	protein_coding	-2.85612	1.92443	2.57e-16	1.39e-15	Endothelial-Other
ENSG00000281731:METTL14-DT	lincRNA	-2.8569	-0.529249	0.000113755	0.000264655	Endothelial-Other
ENSG00000124882:EREG	protein_coding	-2.85783	-1.55064	0.0286797	0.0466361	Endothelial-Other
ENSG00000204311:PJVK	protein_coding	-2.85783	0.41512	5.15e-08	1.66e-07	Endothelial-Other
ENSG00000140807:NKD1	protein_coding	-2.85804	0.476286	7.94e-07	2.3e-06	Endothelial-Other
ENSG00000212864:RNF208	protein_coding	-2.85825	2.72488	1.39e-25	1.15e-24	Endothelial-Other
ENSG00000268460:AC006262.1	processed_transcript	-2.85834	-1.34802	0.00395373	0.00751681	Endothelial-Other
ENSG00000204852:TCTN1	protein_coding	-2.85944	4.55935	4.1e-59	9.8e-58	Endothelial-Other
ENSG00000266036:AC016888.1	antisense	-2.85988	-3.5656	0.337377	0.401095	Endothelial-Other
ENSG00000259442:AC105339.3	antisense	-2.86116	-1.32482	0.00521295	0.00971506	Endothelial-Other
ENSG00000236333:TRHDE-AS1	processed_transcript	-2.86197	-1.22387	0.00814743	0.0146865	Endothelial-Other
ENSG00000155926:SLA	protein_coding	-2.86253	-0.43456	0.000594338	0.00126917	Endothelial-Other
ENSG00000158560:DYNC1I1	protein_coding	-2.86301	3.67762	1.72e-38	2.3e-37	Endothelial-Other
ENSG00000054219:LY75	protein_coding	-2.86325	1.76678	2.08e-11	8.46e-11	Endothelial-Other
ENSG00000267221:C17orf113	protein_coding	-2.86327	0.0202171	2.19e-06	6.11e-06	Endothelial-Other
ENSG00000275557:AC242842.1	processed_transcript	-2.86356	-3.65315	0.337496	0.401155	Endothelial-Other
ENSG00000116783:TNNI3K	protein_coding	-2.86419	0.322247	1.72e-07	5.29e-07	Endothelial-Other
ENSG00000269950:AP000962.1	lincRNA	-2.86464	-3.57953	0.320091	0.384027	Endothelial-Other
ENSG00000224885:EIPR1-IT1	sense_intronic	-2.86484	-3.62287	0.341163	0.404712	Endothelial-Other
ENSG00000149809:TM7SF2	protein_coding	-2.86486	4.89941	4.21e-82	1.73e-80	Endothelial-Other
ENSG00000106113:CRHR2	protein_coding	-2.86558	-3.53601	0.346178	0.409747	Endothelial-Other
ENSG00000196345:ZKSCAN7	protein_coding	-2.86577	1.19106	1.92e-13	8.92e-13	Endothelial-Other
ENSG00000228126:FALEC	lincRNA	-2.86587	1.47166	1.29e-11	5.34e-11	Endothelial-Other
ENSG00000123096:SSPN	protein_coding	-2.86596	2.45035	1.66e-13	7.73e-13	Endothelial-Other
ENSG00000273084:AC092171.5	lincRNA	-2.86636	0.821251	8.95e-09	3.06e-08	Endothelial-Other
ENSG00000121653:MAPK8IP1	protein_coding	-2.86806	4.26724	2.8e-66	7.86e-65	Endothelial-Other
ENSG00000176222:ZNF404	protein_coding	-2.86834	0.0298585	3.74e-06	1.02e-05	Endothelial-Other
ENSG00000006757:PNPLA4	protein_coding	-2.86885	4.6943	4.23e-82	1.73e-80	Endothelial-Other
ENSG00000187997:C17orf99	protein_coding	-2.86973	-3.66448	0.341388	0.404937	Endothelial-Other
ENSG00000275162:AC005391.1	sense_intronic	-2.87021	-3.56726	0.346866	0.410478	Endothelial-Other
ENSG00000079557:AFM	protein_coding	-2.87071	-3.59793	0.351641	0.41508	Endothelial-Other
ENSG00000223764:LINC02593	lincRNA	-2.8708	0.96129	1.65e-09	5.93e-09	Endothelial-Other
ENSG00000172987:HPSE2	protein_coding	-2.87089	-3.56659	0.369167	0.432501	Endothelial-Other
ENSG00000228293:AL049712.1	antisense	-2.8718	-3.63428	0.337216	0.400923	Endothelial-Other
ENSG00000152467:ZSCAN1	protein_coding	-2.87245	1.86441	1.52e-14	7.47e-14	Endothelial-Other
ENSG00000175189:INHBC	protein_coding	-2.8738	-3.56929	0.302868	0.366718	Endothelial-Other
ENSG00000153956:CACNA2D1	protein_coding	-2.87558	4.13827	4.15e-36	5.16e-35	Endothelial-Other
ENSG00000271725:AC103858.1	3prime_overlapping_ncRNA	-2.87687	-3.57138	0.350194	0.413684	Endothelial-Other
ENSG00000156959:LHFPL4	protein_coding	-2.87785	2.39573	1.46e-24	1.16e-23	Endothelial-Other
ENSG00000137766:UNC13C	protein_coding	-2.87809	-3.6385	0.357549	0.420906	Endothelial-Other
ENSG00000263081:AC211486.2	antisense	-2.87816	-3.71073	0.33117	0.394959	Endothelial-Other
ENSG00000176956:LY6H	protein_coding	-2.88009	2.83961	4.75e-12	2.02e-11	Endothelial-Other
ENSG00000177943:MAMDC4	protein_coding	-2.88038	1.60907	5.33e-16	2.84e-15	Endothelial-Other
ENSG00000132141:CCT6B	protein_coding	-2.88078	1.67808	1.03e-13	4.83e-13	Endothelial-Other
ENSG00000197980:LEKR1	protein_coding	-2.88116	0.0654586	2.82e-06	7.77e-06	Endothelial-Other
ENSG00000250343:STK32A-AS1	antisense	-2.88179	-3.4565	0.358498	0.421807	Endothelial-Other
ENSG00000187554:TLR5	protein_coding	-2.88214	1.0371	1.66e-10	6.37e-10	Endothelial-Other
ENSG00000243978:RTL9	protein_coding	-2.88234	-3.61911	0.338361	0.401959	Endothelial-Other
ENSG00000176912:TYMSOS	bidirectional_promoter_lncRNA	-2.88288	0.654619	2.74e-08	9.01e-08	Endothelial-Other
ENSG00000117091:CD48	protein_coding	-2.88341	-0.639542	0.00157202	0.00316814	Endothelial-Other
ENSG00000251576:LINC01267	lincRNA	-2.88356	-3.64053	0.357136	0.420484	Endothelial-Other
ENSG00000170498:KISS1	protein_coding	-2.8839	0.942429	2.73e-09	9.68e-09	Endothelial-Other
ENSG00000272129:AL359715.3	lincRNA	-2.88424	-1.27971	0.00335436	0.00644176	Endothelial-Other
ENSG00000165304:MELK	protein_coding	-2.88431	-1.15536	0.00486436	0.00910313	Endothelial-Other
ENSG00000082014:SMARCD3	protein_coding	-2.88476	3.28473	6.29e-22	4.44e-21	Endothelial-Other
ENSG00000189350:TOGARAM2	protein_coding	-2.88487	0.660364	3.98e-06	1.08e-05	Endothelial-Other
ENSG00000267750:RUNDC3A-AS1	antisense	-2.88496	0.438924	1.23e-07	3.83e-07	Endothelial-Other
ENSG00000283183:AC116565.1	lincRNA	-2.88533	0.935001	5.49e-09	1.91e-08	Endothelial-Other
ENSG00000272902:TBC1D8-AS1	lincRNA	-2.88564	0.371896	1.21e-06	3.46e-06	Endothelial-Other
ENSG00000135333:EPHA7	protein_coding	-2.88576	-3.57341	0.30437	0.368158	Endothelial-Other
ENSG00000188659:SAXO2	protein_coding	-2.88661	0.946929	2.22e-09	7.94e-09	Endothelial-Other
ENSG00000275236:AC009120.5	lincRNA	-2.88865	-0.418684	9.81e-05	0.000229625	Endothelial-Other
ENSG00000259426:AC027237.3	antisense	-2.88873	-0.370494	0.000144377	0.000331939	Endothelial-Other
ENSG00000182070:OR52A1	protein_coding	-2.88909	-3.67702	0.345385	0.408914	Endothelial-Other
ENSG00000176399:DMRTA1	protein_coding	-2.89006	2.23257	9.23e-22	6.47e-21	Endothelial-Other
ENSG00000146477:SLC22A3	protein_coding	-2.89064	-0.422595	0.000864282	0.00180332	Endothelial-Other
ENSG00000137393:RNF144B	protein_coding	-2.89082	0.641444	1.06e-07	3.32e-07	Endothelial-Other
ENSG00000226803:ZNF451-AS1	antisense	-2.89197	0.394562	1.28e-06	3.64e-06	Endothelial-Other
ENSG00000267746:AC104985.1	antisense	-2.89296	-3.58159	0.302881	0.366718	Endothelial-Other
ENSG00000166402:TUB	protein_coding	-2.89337	0.369382	1.38e-07	4.29e-07	Endothelial-Other
ENSG00000225619:MYT1L-AS1	antisense	-2.89442	-3.52562	0.334458	0.398252	Endothelial-Other
ENSG00000150637:CD226	protein_coding	-2.89557	-1.25424	0.00250445	0.00490082	Endothelial-Other
ENSG00000069431:ABCC9	protein_coding	-2.89591	3.35465	1.94e-18	1.17e-17	Endothelial-Other
ENSG00000151617:EDNRA	protein_coding	-2.8965	2.43566	4.41e-08	1.43e-07	Endothelial-Other
ENSG00000258504:AL157871.1	lincRNA	-2.89929	-3.61504	0.343645	0.407182	Endothelial-Other
ENSG00000171241:SHCBP1	protein_coding	-2.89991	-1.19357	0.00650693	0.0119271	Endothelial-Other
ENSG00000261332:AC116348.2	antisense	-2.90193	-3.57825	0.369396	0.432719	Endothelial-Other
ENSG00000235563:AL445183.2	antisense	-2.90249	-3.66712	0.323513	0.387368	Endothelial-Other
ENSG00000225683:PACRG-AS3	antisense	-2.9026	-3.64017	0.339992	0.403609	Endothelial-Other
ENSG00000104723:TUSC3	protein_coding	-2.90272	7.32971	1.77e-87	7.99e-86	Endothelial-Other
ENSG00000122548:KIAA0087	lincRNA	-2.90279	-3.56553	0.32663	0.390595	Endothelial-Other
ENSG00000225518:LINC01703	lincRNA	-2.90414	0.43338	2.43e-07	7.38e-07	Endothelial-Other
ENSG00000278946:AC005609.4	antisense	-2.90445	-3.60523	0.335055	0.398861	Endothelial-Other
ENSG00000267348:GEMIN7-AS1	antisense	-2.90475	2.15008	2.54e-19	1.6e-18	Endothelial-Other
ENSG00000249249:AC010226.1	antisense	-2.9052	1.8096	8.3e-16	4.38e-15	Endothelial-Other
ENSG00000144152:FBLN7	protein_coding	-2.90544	2.54989	3.92e-17	2.21e-16	Endothelial-Other
ENSG00000179772:FOXS1	protein_coding	-2.90605	2.63569	2.37e-11	9.6e-11	Endothelial-Other
ENSG00000273209:AC069148.1	lincRNA	-2.90699	-3.6224	0.370562	0.433912	Endothelial-Other
ENSG00000134463:ECHDC3	protein_coding	-2.90702	3.85383	3.8e-52	7.58e-51	Endothelial-Other
ENSG00000115255:REEP6	protein_coding	-2.90719	2.01359	2.13e-13	9.83e-13	Endothelial-Other
ENSG00000229056:HECW2-AS1	antisense	-2.90746	-1.15573	0.0136873	0.023735	Endothelial-Other
ENSG00000178999:AURKB	protein_coding	-2.9081	-0.912355	0.00831139	0.0149627	Endothelial-Other
ENSG00000255959:AP000777.2	antisense	-2.90966	-3.54025	0.334661	0.398474	Endothelial-Other
ENSG00000253559:OSGEPL1-AS1	antisense	-2.91024	0.115001	6.53e-06	1.74e-05	Endothelial-Other
ENSG00000104044:OCA2	protein_coding	-2.91067	-1.33448	0.0077428	0.0140136	Endothelial-Other
ENSG00000225187:AC073283.1	antisense	-2.9119	-3.63065	0.29058	0.354262	Endothelial-Other
ENSG00000235033:AL590999.1	antisense	-2.9128	-3.5776	0.347625	0.411118	Endothelial-Other
ENSG00000169509:CRCT1	protein_coding	-2.91373	-1.26245	0.039056	0.0618122	Endothelial-Other
ENSG00000228677:TTC3-AS1	antisense	-2.91402	-3.582	0.341013	0.404575	Endothelial-Other
ENSG00000235706:DICER1-AS1	antisense	-2.91421	3.24117	1.63e-29	1.58e-28	Endothelial-Other
ENSG00000166840:GLYATL1	protein_coding	-2.91468	-3.64968	0.354751	0.418075	Endothelial-Other
ENSG00000164542:KIAA0895	protein_coding	-2.91491	2.85442	9.79e-38	1.28e-36	Endothelial-Other
ENSG00000237686:AL109615.3	antisense	-2.91514	1.16412	8.92e-10	3.26e-09	Endothelial-Other
ENSG00000151789:ZNF385D	protein_coding	-2.91646	3.79832	5.89e-23	4.35e-22	Endothelial-Other
ENSG00000269427:AC024075.3	antisense	-2.9165	-3.58474	0.333286	0.39714	Endothelial-Other
ENSG00000120211:INSL4	protein_coding	-2.91722	-3.57853	0.337741	0.401384	Endothelial-Other
ENSG00000229956:ZRANB2-AS2	processed_transcript	-2.91908	1.59495	2.39e-16	1.29e-15	Endothelial-Other
ENSG00000186918:ZNF395	protein_coding	-2.91925	5.11957	1.98e-31	2.08e-30	Endothelial-Other
ENSG00000166689:PLEKHA7	protein_coding	-2.92032	1.48366	1.69e-13	7.87e-13	Endothelial-Other
ENSG00000227248:FAM155A-IT1	sense_intronic	-2.92086	0.689661	1.66e-09	5.95e-09	Endothelial-Other
ENSG00000112294:ALDH5A1	protein_coding	-2.92137	2.50805	2.64e-21	1.81e-20	Endothelial-Other
ENSG00000197696:NMB	protein_coding	-2.92256	5.59753	4.01e-32	4.33e-31	Endothelial-Other
ENSG00000251454:AC025244.2	lincRNA	-2.92276	-3.56253	0.31054	0.374494	Endothelial-Other
ENSG00000264007:AC104564.2	sense_intronic	-2.92295	-3.51541	0.351564	0.415009	Endothelial-Other
ENSG00000164761:TNFRSF11B	protein_coding	-2.92435	2.58285	5.35e-15	2.7e-14	Endothelial-Other
ENSG00000259595:AC025043.1	antisense	-2.92477	-3.62142	0.359374	0.422757	Endothelial-Other
ENSG00000167601:AXL	protein_coding	-2.92516	2.18779	5.51e-09	1.92e-08	Endothelial-Other
ENSG00000230724:LINC01001	lincRNA	-2.9266	1.25466	8.05e-12	3.36e-11	Endothelial-Other
ENSG00000162892:IL24	protein_coding	-2.92741	1.25863	0.00960513	0.017097	Endothelial-Other
ENSG00000152669:CCNO	protein_coding	-2.92808	0.551945	1.16e-05	3.01e-05	Endothelial-Other
ENSG00000285667:AC012291.2	lincRNA	-2.92851	-3.63867	0.304434	0.368216	Endothelial-Other
ENSG00000268818:AL049747.1	sense_intronic	-2.92856	-3.57443	0.31683	0.38073	Endothelial-Other
ENSG00000226330:AL606489.1	antisense	-2.92889	-3.58059	0.326642	0.390595	Endothelial-Other
ENSG00000213424:KRT222	protein_coding	-2.92932	3.69635	7.46e-36	9.19e-35	Endothelial-Other
ENSG00000285122:PIGY-DT	lincRNA	-2.9296	0.136092	3.62e-06	9.9e-06	Endothelial-Other
ENSG00000229852:AC019205.1	antisense	-2.93116	0.470775	1.62e-08	5.41e-08	Endothelial-Other
ENSG00000118242:MREG	protein_coding	-2.93125	1.60121	2.99e-15	1.53e-14	Endothelial-Other
ENSG00000179921:GPBAR1	protein_coding	-2.93134	0.439842	1.52e-06	4.31e-06	Endothelial-Other
ENSG00000224046:AC005076.1	antisense	-2.93248	1.99505	1.59e-18	9.6e-18	Endothelial-Other
ENSG00000166268:MYRFL	protein_coding	-2.9325	-1.29819	0.00340187	0.00652756	Endothelial-Other
ENSG00000171189:GRIK1	protein_coding	-2.93441	-3.70332	0.336731	0.40053	Endothelial-Other
ENSG00000185532:PRKG1	protein_coding	-2.93692	1.77672	2.22e-10	8.44e-10	Endothelial-Other
ENSG00000236635:LINC02540	lincRNA	-2.93712	-3.58928	0.329131	0.393048	Endothelial-Other
ENSG00000137878:GCOM1	protein_coding	-2.93713	0.486628	8.49e-06	2.24e-05	Endothelial-Other
ENSG00000166073:GPR176	protein_coding	-2.93721	0.486206	7.87e-07	2.29e-06	Endothelial-Other
ENSG00000029534:ANK1	protein_coding	-2.93737	1.61243	8.07e-11	3.16e-10	Endothelial-Other
ENSG00000285517:AC010198.2	lincRNA	-2.93819	0.0979898	2.37e-06	6.58e-06	Endothelial-Other
ENSG00000108813:DLX4	protein_coding	-2.93909	-3.51221	0.317849	0.381739	Endothelial-Other
ENSG00000132879:FBXO44	protein_coding	-2.93911	3.17197	5.25e-35	6.31e-34	Endothelial-Other
ENSG00000115107:STEAP3	protein_coding	-2.94191	2.98285	5.28e-14	2.52e-13	Endothelial-Other
ENSG00000232434:AJM1	protein_coding	-2.942	3.23663	4.98e-38	6.57e-37	Endothelial-Other
ENSG00000247877:AC021086.1	lincRNA	-2.94227	0.15197	1.06e-06	3.05e-06	Endothelial-Other
ENSG00000234707:AC074351.1	antisense	-2.94271	-0.423768	0.000593667	0.00126797	Endothelial-Other
ENSG00000137807:KIF23	protein_coding	-2.94277	-1.21794	0.00646994	0.0118667	Endothelial-Other
ENSG00000188176:SMTNL2	protein_coding	-2.9431	-3.53453	0.345172	0.408742	Endothelial-Other
ENSG00000235079:ZRANB2-AS1	antisense	-2.94315	-3.55006	0.342301	0.405918	Endothelial-Other
ENSG00000267394:AC004596.1	antisense	-2.94351	-3.63578	0.337129	0.400841	Endothelial-Other
ENSG00000266844:AC093330.1	antisense	-2.94373	-3.56898	0.282318	0.345865	Endothelial-Other
ENSG00000173821:AC124319.1	protein_coding	-2.94437	0.744407	1.14e-08	3.88e-08	Endothelial-Other
ENSG00000277631:PGM5P3-AS1	lincRNA	-2.94511	-3.59134	0.283832	0.347374	Endothelial-Other
ENSG00000103034:NDRG4	protein_coding	-2.94581	3.79045	3.84e-27	3.4e-26	Endothelial-Other
ENSG00000019991:HGF	protein_coding	-2.94591	-0.321495	0.000623112	0.00132807	Endothelial-Other
ENSG00000070729:CNGB1	protein_coding	-2.9462	-3.4632	0.343416	0.406951	Endothelial-Other
ENSG00000057468:MSH4	protein_coding	-2.94624	-3.57525	0.316965	0.380833	Endothelial-Other
ENSG00000136274:NACAD	protein_coding	-2.94692	1.55826	3.68e-13	1.67e-12	Endothelial-Other
ENSG00000197191:CYSRT1	protein_coding	-2.94717	-1.09121	0.00194752	0.00387154	Endothelial-Other
ENSG00000070778:AL162171.1	protein_coding	-2.94721	-1.17982	0.00263276	0.0051313	Endothelial-Other
ENSG00000151552:QDPR	protein_coding	-2.94881	6.67243	2.02e-81	8.17e-80	Endothelial-Other
ENSG00000261529:AC100774.1	sense_intronic	-2.95202	-3.57001	0.350841	0.414301	Endothelial-Other
ENSG00000248050:AC079061.1	antisense	-2.9523	-3.62873	0.335562	0.399357	Endothelial-Other
ENSG00000267690:LDLRAD4-AS1	antisense	-2.95297	-3.54795	0.324744	0.388603	Endothelial-Other
ENSG00000141655:TNFRSF11A	protein_coding	-2.95351	2.70314	2.27e-26	1.94e-25	Endothelial-Other
ENSG00000066813:ACSM2B	protein_coding	-2.95352	-3.59531	0.312627	0.376511	Endothelial-Other
ENSG00000165171:METTL27	protein_coding	-2.95389	2.56568	9.76e-17	5.39e-16	Endothelial-Other
ENSG00000225180:PVALEF	protein_coding	-2.9539	-3.6196	0.354275	0.41764	Endothelial-Other
ENSG00000087299:L2HGDH	protein_coding	-2.95431	2.25312	1.49e-26	1.29e-25	Endothelial-Other
ENSG00000107165:TYRP1	protein_coding	-2.95447	-1.01819	0.00318945	0.00614161	Endothelial-Other
ENSG00000264304:AC024267.3	antisense	-2.95563	-3.57093	0.325312	0.389203	Endothelial-Other
ENSG00000188060:RAB42	protein_coding	-2.95662	1.13612	7.22e-08	2.3e-07	Endothelial-Other
ENSG00000250012:AC079848.1	antisense	-2.9569	1.68883	4.13e-14	1.98e-13	Endothelial-Other
ENSG00000163071:SPATA18	protein_coding	-2.95755	1.44351	7.36e-15	3.68e-14	Endothelial-Other
ENSG00000154263:ABCA10	protein_coding	-2.95789	0.448769	2.16e-08	7.18e-08	Endothelial-Other
ENSG00000179813:FAM216B	protein_coding	-2.96043	-3.63383	0.352489	0.41585	Endothelial-Other
ENSG00000246145:RRS1-AS1	lincRNA	-2.96081	-1.17022	0.00233887	0.00459642	Endothelial-Other
ENSG00000231738:TSPAN19	protein_coding	-2.96153	-1.18608	0.00281232	0.00545809	Endothelial-Other
ENSG00000204616:TRIM31	protein_coding	-2.96197	-1.37838	0.0207681	0.0347392	Endothelial-Other
ENSG00000109576:AADAT	protein_coding	-2.96233	1.13118	6.58e-13	2.95e-12	Endothelial-Other
ENSG00000118596:SLC16A7	protein_coding	-2.96283	3.17149	3.75e-16	2.01e-15	Endothelial-Other
ENSG00000077009:NMRK2	protein_coding	-2.96524	-3.56408	0.350924	0.414379	Endothelial-Other
ENSG00000244926:ALKBH3-AS1	antisense	-2.96552	-3.57307	0.329989	0.393853	Endothelial-Other
ENSG00000224714:LINC02671	lincRNA	-2.96555	-3.57673	0.343107	0.406647	Endothelial-Other
ENSG00000167513:CDT1	protein_coding	-2.96574	0.802353	2.01e-08	6.7e-08	Endothelial-Other
ENSG00000095713:CRTAC1	protein_coding	-2.96625	1.80467	1.54e-12	6.76e-12	Endothelial-Other
ENSG00000277235:AL035420.3	lincRNA	-2.96706	0.820968	2.28e-08	7.54e-08	Endothelial-Other
ENSG00000223642:AC008277.1	antisense	-2.9671	-3.63306	0.311504	0.37541	Endothelial-Other
ENSG00000187193:MT1X	protein_coding	-2.96801	7.42972	8.46e-13	3.76e-12	Endothelial-Other
ENSG00000089169:RPH3A	protein_coding	-2.96859	0.323134	0.000440194	0.000956152	Endothelial-Other
ENSG00000205038:PKHD1L1	protein_coding	-2.9691	-1.1652	0.00259265	0.00506156	Endothelial-Other
ENSG00000226979:LTA	protein_coding	-2.96948	-3.5999	0.295981	0.35989	Endothelial-Other
ENSG00000223784:LINP1	lincRNA	-2.96992	-1.15789	0.00963904	0.0171522	Endothelial-Other
ENSG00000258199:AC073896.4	sense_overlapping	-2.96998	-3.58395	0.332895	0.396734	Endothelial-Other
ENSG00000118526:TCF21	protein_coding	-2.97044	0.547632	1.57e-05	4e-05	Endothelial-Other
ENSG00000272866:AL135786.2	lincRNA	-2.97065	-3.60619	0.328554	0.39248	Endothelial-Other
ENSG00000197587:DMBX1	protein_coding	-2.97082	-3.49334	0.321145	0.385006	Endothelial-Other
ENSG00000285973:AC063960.2	antisense	-2.97117	0.816147	1.4e-09	5.07e-09	Endothelial-Other
ENSG00000167771:RCOR2	protein_coding	-2.9719	0.431608	1.51e-08	5.08e-08	Endothelial-Other
ENSG00000261797:AC073878.2	lincRNA	-2.97196	-3.60137	0.332084	0.395888	Endothelial-Other
ENSG00000149090:PAMR1	protein_coding	-2.97279	0.649073	6.96e-07	2.03e-06	Endothelial-Other
ENSG00000272479:AC010857.1	lincRNA	-2.97288	-3.53228	0.323974	0.387861	Endothelial-Other
ENSG00000261367:AC012645.2	antisense	-2.97295	-3.46175	0.336482	0.400254	Endothelial-Other
ENSG00000103253:HAGHL	protein_coding	-2.97323	3.51676	2.15e-33	2.43e-32	Endothelial-Other
ENSG00000258471:AL161668.3	antisense	-2.97363	-3.58674	0.308854	0.372715	Endothelial-Other
ENSG00000260719:AC009133.3	antisense	-2.97375	-3.6643	0.318265	0.38218	Endothelial-Other
ENSG00000260253:AC084262.1	sense_overlapping	-2.97449	-1.15253	0.00281994	0.00547107	Endothelial-Other
ENSG00000241935:HOGA1	protein_coding	-2.97519	-0.227583	0.000155575	0.00035611	Endothelial-Other
ENSG00000260626:AC136944.1	lincRNA	-2.97688	-3.54444	0.327203	0.391126	Endothelial-Other
ENSG00000235042:AC098820.2	antisense	-2.97696	-3.53857	0.324884	0.388751	Endothelial-Other
ENSG00000237187:NR2F1-AS1	antisense	-2.97763	2.84537	1.36e-10	5.24e-10	Endothelial-Other
ENSG00000278713:AC120114.2	antisense	-2.9777	-1.10719	0.00181563	0.00362692	Endothelial-Other
ENSG00000283667:AC009802.1	antisense	-2.97847	-1.11108	0.00225805	0.00444804	Endothelial-Other
ENSG00000186364:NUDT17	protein_coding	-2.97856	0.703893	8.33e-09	2.85e-08	Endothelial-Other
ENSG00000273008:AC010864.1	lincRNA	-2.97928	0.500228	9.76e-08	3.07e-07	Endothelial-Other
ENSG00000213892:CEACAM16	protein_coding	-2.97957	-3.59364	0.344648	0.408184	Endothelial-Other
ENSG00000254790:AP000842.1	lincRNA	-2.97959	-3.5443	0.318386	0.382285	Endothelial-Other
ENSG00000185250:PPIL6	protein_coding	-2.97959	2.59836	1.9e-20	1.26e-19	Endothelial-Other
ENSG00000255135:AP002360.1	lincRNA	-2.98136	3.70957	1.4e-35	1.71e-34	Endothelial-Other
ENSG00000074181:NOTCH3	protein_coding	-2.98322	3.15886	3.87e-11	1.55e-10	Endothelial-Other
ENSG00000260015:AC010547.2	sense_intronic	-2.9834	-3.58125	0.335591	0.399357	Endothelial-Other
ENSG00000260520:AC010547.3	antisense	-2.9838	-3.60901	0.345739	0.40931	Endothelial-Other
ENSG00000213886:UBD	protein_coding	-2.98426	0.914081	1.75e-05	4.44e-05	Endothelial-Other
ENSG00000258343:AC090001.1	antisense	-2.98441	-3.5637	0.326587	0.390569	Endothelial-Other
ENSG00000285571:AL513548.4	lincRNA	-2.98482	-0.431908	5.53e-05	0.000133404	Endothelial-Other
ENSG00000284070:AP000356.2	antisense	-2.98518	-3.59753	0.32316	0.387024	Endothelial-Other
ENSG00000234678:ELF3-AS1	antisense	-2.9855	2.98155	4.75e-26	4e-25	Endothelial-Other
ENSG00000235480:AC013270.1	antisense	-2.98584	-1.16576	0.00421311	0.00797173	Endothelial-Other
ENSG00000260167:AC093249.2	antisense	-2.98618	-3.63138	0.331538	0.395338	Endothelial-Other
ENSG00000005381:MPO	protein_coding	-2.98668	-3.57552	0.348025	0.411475	Endothelial-Other
ENSG00000132746:ALDH3B2	protein_coding	-2.98711	-3.54211	0.342797	0.406341	Endothelial-Other
ENSG00000250254:PTTG2	protein_coding	-2.98758	-3.56423	0.297782	0.361742	Endothelial-Other
ENSG00000162881:OXER1	protein_coding	-2.98773	-1.11555	0.00173614	0.0034815	Endothelial-Other
ENSG00000180340:FZD2	protein_coding	-2.98823	-0.409677	0.000235633	0.000528402	Endothelial-Other
ENSG00000171017:LRRC8E	protein_coding	-2.9885	-0.317454	0.00012109	0.000280715	Endothelial-Other
ENSG00000152402:GUCY1A2	protein_coding	-2.98892	1.69501	1.55e-12	6.8e-12	Endothelial-Other
ENSG00000174599:TRAM1L1	protein_coding	-2.9892	1.74716	1.12e-17	6.45e-17	Endothelial-Other
ENSG00000273011:AC092681.3	lincRNA	-2.98961	-0.339267	0.000160213	0.000366082	Endothelial-Other
ENSG00000154548:SRSF12	protein_coding	-2.99054	2.46084	5.33e-30	5.29e-29	Endothelial-Other
ENSG00000223715:LINC01208	lincRNA	-2.99066	-1.13109	0.00256413	0.00501091	Endothelial-Other
ENSG00000249396:LINC02212	lincRNA	-2.99176	-3.56252	0.333902	0.397731	Endothelial-Other
ENSG00000104783:KCNN4	protein_coding	-2.99216	-1.26	0.026046	0.0426918	Endothelial-Other
ENSG00000187566:NHLRC1	protein_coding	-2.9924	1.48587	4.3e-14	2.06e-13	Endothelial-Other
ENSG00000222022:AC112721.1	lincRNA	-2.99274	-1.27568	0.0113686	0.0199837	Endothelial-Other
ENSG00000158714:SLAMF8	protein_coding	-2.99352	-1.1852	0.00577805	0.0106857	Endothelial-Other
ENSG00000274307:AC023449.2	sense_intronic	-2.99375	-3.60894	0.318671	0.382569	Endothelial-Other
ENSG00000255404:AP001266.1	antisense	-2.99401	-3.62488	0.332616	0.396442	Endothelial-Other
ENSG00000285581:AC091196.1	lincRNA	-2.99416	-3.58538	0.3105	0.374469	Endothelial-Other
ENSG00000273353:AL008718.3	sense_intronic	-2.99428	-3.63268	0.286246	0.349798	Endothelial-Other
ENSG00000262227:AC004771.3	antisense	-2.99506	-1.23704	0.00221362	0.00436751	Endothelial-Other
ENSG00000135951:TSGA10	protein_coding	-2.99545	3.78843	5.53e-44	8.82e-43	Endothelial-Other
ENSG00000166278:C2	protein_coding	-2.99599	0.529598	1.09e-05	2.84e-05	Endothelial-Other
ENSG00000178107:AL161668.1	lincRNA	-2.99637	-3.68791	0.292672	0.356478	Endothelial-Other
ENSG00000108950:FAM20A	protein_coding	-2.99685	0.746365	1.1e-08	3.74e-08	Endothelial-Other
ENSG00000178015:GPR150	protein_coding	-2.99891	0.804398	8.08e-09	2.77e-08	Endothelial-Other
ENSG00000277728:AC097641.2	antisense	-2.99892	-1.14882	0.00257451	0.00502951	Endothelial-Other
ENSG00000152582:SPEF2	protein_coding	-2.99912	1.82127	1.89e-18	1.14e-17	Endothelial-Other
ENSG00000185594:SPATA8	protein_coding	-3.00034	-3.59317	0.308893	0.372742	Endothelial-Other
ENSG00000180881:CAPS2	protein_coding	-3.00074	1.33231	5.71e-14	2.71e-13	Endothelial-Other
ENSG00000235688:SNTG2-AS1	antisense	-3.00135	1.07823	3.03e-07	9.16e-07	Endothelial-Other
ENSG00000227507:LTB	protein_coding	-3.00195	2.62117	3.15e-08	1.03e-07	Endothelial-Other
ENSG00000205293:LINC01602	lincRNA	-3.00389	-0.406117	0.000455101	0.000987155	Endothelial-Other
ENSG00000205502:C2CD4B	protein_coding	-3.00445	6.39273	2.17e-21	1.5e-20	Endothelial-Other
ENSG00000130176:CNN1	protein_coding	-3.00499	-0.37153	0.000372196	0.000814576	Endothelial-Other
ENSG00000227544:AC018647.1	lincRNA	-3.00528	-3.62353	0.337441	0.40113	Endothelial-Other
ENSG00000285483:AL590381.1	lincRNA	-3.0055	-3.52511	0.274819	0.338468	Endothelial-Other
ENSG00000237423:LINC01522	lincRNA	-3.00569	-0.284877	9.37e-05	0.000220056	Endothelial-Other
ENSG00000159915:ZNF233	protein_coding	-3.00614	0.179206	1.7e-06	4.78e-06	Endothelial-Other
ENSG00000271916:AC012467.1	antisense	-3.00692	-3.57383	0.297047	0.360979	Endothelial-Other
ENSG00000188389:PDCD1	protein_coding	-3.00796	-3.56054	0.281057	0.344645	Endothelial-Other
ENSG00000050628:PTGER3	protein_coding	-3.00863	2.06181	4.39e-18	2.59e-17	Endothelial-Other
ENSG00000128298:BAIAP2L2	protein_coding	-3.00919	0.674071	7.82e-07	2.27e-06	Endothelial-Other
ENSG00000181218:HIST3H2A	protein_coding	-3.00978	4.15274	2.41e-28	2.24e-27	Endothelial-Other
ENSG00000171604:CXXC5	protein_coding	-3.01039	6.44701	1.32e-169	3.71e-167	Endothelial-Other
ENSG00000129226:CD68	protein_coding	-3.01108	5.72365	5.21e-42	7.88e-41	Endothelial-Other
ENSG00000221869:CEBPD	protein_coding	-3.01213	6.35894	3.75e-32	4.05e-31	Endothelial-Other
ENSG00000186204:CYP4F12	protein_coding	-3.01218	-1.12103	0.00332777	0.00639322	Endothelial-Other
ENSG00000111432:FZD10	protein_coding	-3.01248	-1.09821	0.00497633	0.00930149	Endothelial-Other
ENSG00000228843:AL133410.2	antisense	-3.01288	-3.54029	0.327027	0.390935	Endothelial-Other
ENSG00000228863:AL121985.1	antisense	-3.01292	-3.62812	0.319492	0.383436	Endothelial-Other
ENSG00000198723:TEX45	protein_coding	-3.01339	-1.0791	0.00323813	0.00622749	Endothelial-Other
ENSG00000235578:AC007731.2	lincRNA	-3.01439	-1.20021	0.00384832	0.0073301	Endothelial-Other
ENSG00000130711:PRDM12	protein_coding	-3.01527	-1.28202	0.00287786	0.00557856	Endothelial-Other
ENSG00000166800:LDHAL6A	protein_coding	-3.01547	-3.60259	0.323417	0.387292	Endothelial-Other
ENSG00000254689:LINC02235	bidirectional_promoter_lncRNA	-3.01697	-3.52406	0.326956	0.390874	Endothelial-Other
ENSG00000074370:ATP2A3	protein_coding	-3.01738	5.74401	1.69e-56	3.79e-55	Endothelial-Other
ENSG00000175229:GAL3ST3	protein_coding	-3.01825	-3.49647	0.317456	0.381325	Endothelial-Other
ENSG00000111058:ACSS3	protein_coding	-3.01826	0.214209	1.14e-05	2.97e-05	Endothelial-Other
ENSG00000013588:GPRC5A	protein_coding	-3.01911	2.98861	1.64e-06	4.64e-06	Endothelial-Other
ENSG00000250258:AC008496.2	antisense	-3.01929	-3.59225	0.334107	0.397935	Endothelial-Other
ENSG00000188783:PRELP	protein_coding	-3.02047	1.18276	3.89e-07	1.17e-06	Endothelial-Other
ENSG00000280924:LINC00628	lincRNA	-3.0205	-3.49365	0.312588	0.376483	Endothelial-Other
ENSG00000250098:AC007370.1	lincRNA	-3.02103	-3.57942	0.271065	0.334585	Endothelial-Other
ENSG00000111732:AICDA	protein_coding	-3.02144	-3.54312	0.329729	0.393583	Endothelial-Other
ENSG00000254607:AP001783.1	antisense	-3.02196	-0.454221	0.000154837	0.000354524	Endothelial-Other
ENSG00000240086:AC092969.1	antisense	-3.02269	-3.56927	0.322676	0.386537	Endothelial-Other
ENSG00000257017:HP	protein_coding	-3.0236	-3.58695	0.331103	0.394921	Endothelial-Other
ENSG00000231304:SGO1-AS1	processed_transcript	-3.024	-1.12507	0.00236518	0.00464382	Endothelial-Other
ENSG00000150672:DLG2	protein_coding	-3.02561	2.54593	1.95e-25	1.6e-24	Endothelial-Other
ENSG00000138792:ENPEP	protein_coding	-3.02561	0.397799	0.000142547	0.000327987	Endothelial-Other
ENSG00000160185:UBASH3A	protein_coding	-3.02581	-3.50992	0.307816	0.371673	Endothelial-Other
ENSG00000185477:GPRIN3	protein_coding	-3.02581	3.12263	7.87e-37	1e-35	Endothelial-Other
ENSG00000166509:CLEC3A	protein_coding	-3.02592	-3.52846	0.312042	0.375911	Endothelial-Other
ENSG00000145545:SRD5A1	protein_coding	-3.0267	4.41277	2.64e-54	5.55e-53	Endothelial-Other
ENSG00000281404:LINC01176	lincRNA	-3.02744	-0.401723	1.24e-05	3.21e-05	Endothelial-Other
ENSG00000273747:AC022558.3	antisense	-3.02798	-3.58251	0.318462	0.382357	Endothelial-Other
ENSG00000171016:PYGO1	protein_coding	-3.02803	0.461458	5.58e-08	1.79e-07	Endothelial-Other
ENSG00000130208:APOC1	protein_coding	-3.02843	3.5515	2.02e-11	8.21e-11	Endothelial-Other
ENSG00000263745:AP005230.1	lincRNA	-3.02874	-1.17976	0.0199725	0.0335282	Endothelial-Other
ENSG00000151834:GABRA2	protein_coding	-3.02886	0.896212	2.15e-08	7.16e-08	Endothelial-Other
ENSG00000269680:AC008760.1	antisense	-3.02939	-3.59008	0.30259	0.36646	Endothelial-Other
ENSG00000263220:AC015727.1	antisense	-3.03086	-1.20494	0.00152316	0.0030763	Endothelial-Other
ENSG00000111206:FOXM1	protein_coding	-3.03178	-0.921411	0.00321357	0.006185	Endothelial-Other
ENSG00000166153:DEPDC4	protein_coding	-3.0331	0.0883676	6.57e-07	1.92e-06	Endothelial-Other
ENSG00000236833:AC024560.1	lincRNA	-3.03316	-1.1799	0.0176322	0.0299388	Endothelial-Other
ENSG00000100285:NEFH	protein_coding	-3.03374	1.14163	1.56e-11	6.39e-11	Endothelial-Other
ENSG00000127990:SGCE	protein_coding	-3.03396	5.01777	2.51e-75	8.79e-74	Endothelial-Other
ENSG00000278722:AL445288.1	antisense	-3.03487	-3.58412	0.329075	0.393003	Endothelial-Other
ENSG00000274797:AC008121.3	antisense	-3.03495	-3.61611	0.299616	0.363573	Endothelial-Other
ENSG00000115414:FN1	protein_coding	-3.03703	5.27651	6.36e-09	2.2e-08	Endothelial-Other
ENSG00000188064:WNT7B	protein_coding	-3.03717	0.172971	3e-05	7.45e-05	Endothelial-Other
ENSG00000152495:CAMK4	protein_coding	-3.03777	-1.10794	0.00250235	0.00489713	Endothelial-Other
ENSG00000262152:LINC00514	processed_transcript	-3.03782	-3.50343	0.314014	0.378026	Endothelial-Other
ENSG00000166825:ANPEP	protein_coding	-3.03785	4.50575	2.88e-13	1.32e-12	Endothelial-Other
ENSG00000139055:ERP27	protein_coding	-3.03804	2.28192	1.48e-08	4.96e-08	Endothelial-Other
ENSG00000138080:EMILIN1	protein_coding	-3.03886	3.03032	2.17e-13	1e-12	Endothelial-Other
ENSG00000230001:AL359095.1	sense_intronic	-3.03955	0.180903	3.76e-07	1.13e-06	Endothelial-Other
ENSG00000215274:GAGE10	protein_coding	-3.03982	-3.49652	0.324385	0.388273	Endothelial-Other
ENSG00000088367:EPB41L1	protein_coding	-3.04047	3.7396	6.37e-53	1.3e-51	Endothelial-Other
ENSG00000143367:TUFT1	protein_coding	-3.04074	2.71531	1.2e-30	1.23e-29	Endothelial-Other
ENSG00000132911:NMUR2	protein_coding	-3.04146	-3.59937	0.326685	0.390626	Endothelial-Other
ENSG00000285879:AC018628.2	antisense	-3.04161	-3.57255	0.320863	0.384738	Endothelial-Other
ENSG00000227220:AL133346.1	antisense	-3.04223	-3.5386	0.331555	0.395339	Endothelial-Other
ENSG00000285907:AL161910.1	lincRNA	-3.04327	-1.1302	0.00249214	0.00487959	Endothelial-Other
ENSG00000186038:HTR3E	protein_coding	-3.04334	-3.49567	0.263596	0.327143	Endothelial-Other
ENSG00000165868:HSPA12A	protein_coding	-3.04353	2.34177	3.47e-26	2.95e-25	Endothelial-Other
ENSG00000253671:AC027117.1	processed_transcript	-3.04376	-0.379734	0.000200324	0.000452518	Endothelial-Other
ENSG00000269275:AC020922.3	antisense	-3.0441	-3.51525	0.30788	0.371731	Endothelial-Other
ENSG00000166228:PCBD1	protein_coding	-3.04445	6.79148	1.4e-168	3.81e-166	Endothelial-Other
ENSG00000233288:AC092447.5	lincRNA	-3.04453	-3.47994	0.319707	0.383675	Endothelial-Other
ENSG00000092096:SLC22A17	protein_coding	-3.04487	6.24033	5.96e-69	1.77e-67	Endothelial-Other
ENSG00000092377:TBL1Y	protein_coding	-3.04567	-1.09937	0.00181972	0.00363417	Endothelial-Other
ENSG00000102970:CCL17	protein_coding	-3.046	0.611454	0.11474	0.161272	Endothelial-Other
ENSG00000235385:LINC02154	lincRNA	-3.0464	-0.1635	6.44e-05	0.000154061	Endothelial-Other
ENSG00000271715:AC012640.3	lincRNA	-3.0469	-3.57538	0.341292	0.404844	Endothelial-Other
ENSG00000184613:NELL2	protein_coding	-3.0496	0.939404	4.12e-07	1.23e-06	Endothelial-Other
ENSG00000283415:AC087280.2	lincRNA	-3.05032	-3.63775	0.227258	0.289377	Endothelial-Other
ENSG00000151364:KCTD14	protein_coding	-3.05041	1.38572	4.9e-13	2.21e-12	Endothelial-Other
ENSG00000100433:KCNK10	protein_coding	-3.05058	0.0932687	3.23e-06	8.88e-06	Endothelial-Other
ENSG00000259275:AC087477.2	lincRNA	-3.05144	-1.08865	0.00223454	0.00440435	Endothelial-Other
ENSG00000236886:AC007563.2	antisense	-3.05187	-0.386028	0.000765401	0.0016108	Endothelial-Other
ENSG00000166592:RRAD	protein_coding	-3.05357	2.39647	4.55e-09	1.59e-08	Endothelial-Other
ENSG00000273233:AC097724.1	lincRNA	-3.05394	-3.51229	0.316216	0.380129	Endothelial-Other
ENSG00000270823:AC007938.2	antisense	-3.05402	-1.05233	0.0014213	0.00288201	Endothelial-Other
ENSG00000166557:TMED3	protein_coding	-3.05581	7.05285	7.1e-95	3.88e-93	Endothelial-Other
ENSG00000118997:DNAH7	protein_coding	-3.0564	0.798287	5.3e-10	1.96e-09	Endothelial-Other
ENSG00000158815:FGF17	protein_coding	-3.05673	-0.396317	2.42e-05	6.08e-05	Endothelial-Other
ENSG00000126562:WNK4	protein_coding	-3.05769	0.956396	7.8e-09	2.68e-08	Endothelial-Other
ENSG00000162951:LRRTM1	protein_coding	-3.05773	-0.246984	7.78e-05	0.000184425	Endothelial-Other
ENSG00000255320:AP000759.1	antisense	-3.05817	1.44806	1.02e-06	2.94e-06	Endothelial-Other
ENSG00000255146:AP004247.2	lincRNA	-3.05956	-3.58419	0.325219	0.389132	Endothelial-Other
ENSG00000231128:AL137856.1	antisense	-3.06142	-3.47202	0.304831	0.368621	Endothelial-Other
ENSG00000188761:BCL2L15	protein_coding	-3.0615	1.77023	1.09e-09	3.97e-09	Endothelial-Other
ENSG00000285373:LINC02478	lincRNA	-3.06198	1.37287	1.77e-05	4.51e-05	Endothelial-Other
ENSG00000261175:LINC02188	lincRNA	-3.06465	-3.56513	0.301203	0.365057	Endothelial-Other
ENSG00000260572:AC069224.1	antisense	-3.06512	1.80584	2.7e-18	1.61e-17	Endothelial-Other
ENSG00000272159:AC087623.3	antisense	-3.06741	-1.14181	0.00115617	0.00236986	Endothelial-Other
ENSG00000100077:GRK3	protein_coding	-3.06954	3.88388	1.86e-49	3.49e-48	Endothelial-Other
ENSG00000125731:SH2D3A	protein_coding	-3.06967	2.64792	6.89e-15	3.45e-14	Endothelial-Other
ENSG00000227591:HSD11B1-AS1	antisense	-3.07039	0.140306	1.89e-06	5.31e-06	Endothelial-Other
ENSG00000204930:FAM221B	protein_coding	-3.07041	-3.55369	0.315278	0.379255	Endothelial-Other
ENSG00000236991:EDRF1-AS1	antisense	-3.0705	-3.50152	0.300292	0.364148	Endothelial-Other
ENSG00000238184:CD81-AS1	antisense	-3.07095	-1.07021	0.00154232	0.00311124	Endothelial-Other
ENSG00000261462:AC004023.1	lincRNA	-3.07129	-3.55457	0.308514	0.372364	Endothelial-Other
ENSG00000247131:AC025263.1	antisense	-3.07169	-0.318009	2.44e-05	6.12e-05	Endothelial-Other
ENSG00000255021:AC093496.1	lincRNA	-3.07178	-3.55601	0.321105	0.384977	Endothelial-Other
ENSG00000153993:SEMA3D	protein_coding	-3.07189	-1.17392	0.00243273	0.00477005	Endothelial-Other
ENSG00000274443:C8orf89	protein_coding	-3.0719	-3.60648	0.315765	0.379683	Endothelial-Other
ENSG00000104863:LIN7B	protein_coding	-3.07264	4.73378	1.37e-45	2.28e-44	Endothelial-Other
ENSG00000156042:CFAP70	protein_coding	-3.0727	2.35967	2.4e-18	1.44e-17	Endothelial-Other
ENSG00000227110:LMCD1-AS1	antisense	-3.07395	1.88131	2.06e-18	1.24e-17	Endothelial-Other
ENSG00000134321:RSAD2	protein_coding	-3.0748	3.47711	1.97e-07	6.06e-07	Endothelial-Other
ENSG00000285891:AC113348.1	protein_coding	-3.07644	-3.55853	0.308515	0.372364	Endothelial-Other
ENSG00000156711:MAPK13	protein_coding	-3.07822	4.99067	5.33e-110	4.24e-108	Endothelial-Other
ENSG00000180769:WDFY3-AS2	antisense	-3.07864	3.10474	1.9e-33	2.15e-32	Endothelial-Other
ENSG00000245598:DACT3-AS1	antisense	-3.08072	-3.54111	0.30278	0.366633	Endothelial-Other
ENSG00000144031:ANKRD53	protein_coding	-3.08096	-0.957359	0.00115239	0.00236233	Endothelial-Other
ENSG00000184933:OR6A2	protein_coding	-3.08149	-3.61587	0.334335	0.398128	Endothelial-Other
ENSG00000204228:HSD17B8	protein_coding	-3.08258	4.13187	6.54e-47	1.14e-45	Endothelial-Other
ENSG00000260220:CCDC187	protein_coding	-3.08272	0.833782	5.99e-10	2.21e-09	Endothelial-Other
ENSG00000168589:DYNLRB2	protein_coding	-3.08353	1.29308	3.81e-13	1.73e-12	Endothelial-Other
ENSG00000228222:AC073050.1	lincRNA	-3.08487	-3.59294	0.309506	0.373386	Endothelial-Other
ENSG00000265096:C1QTNF1-AS1	antisense	-3.08569	-3.57184	0.330439	0.394269	Endothelial-Other
ENSG00000188505:NCCRP1	protein_coding	-3.08595	-1.09423	0.00937639	0.0167242	Endothelial-Other
ENSG00000106258:CYP3A5	protein_coding	-3.086	3.96226	6.54e-22	4.62e-21	Endothelial-Other
ENSG00000260711:AL121839.2	sense_intronic	-3.08724	2.08552	1.31e-10	5.07e-10	Endothelial-Other
ENSG00000215241:LINC02449	lincRNA	-3.08735	-1.05921	0.00104312	0.00215172	Endothelial-Other
ENSG00000228541:AC093159.1	lincRNA	-3.08738	-3.59363	0.254111	0.317373	Endothelial-Other
ENSG00000221933:OR2A25	protein_coding	-3.08749	-3.50469	0.29141	0.355126	Endothelial-Other
ENSG00000245888:NSMCE1-DT	antisense	-3.08897	1.35032	6.36e-13	2.86e-12	Endothelial-Other
ENSG00000285744:AC083837.1	bidirectional_promoter_lncRNA	-3.08901	0.20703	1.38e-05	3.54e-05	Endothelial-Other
ENSG00000170522:ELOVL6	protein_coding	-3.09	3.03717	2.15e-41	3.18e-40	Endothelial-Other
ENSG00000272235:AL590438.1	lincRNA	-3.09022	-3.46458	0.308601	0.372448	Endothelial-Other
ENSG00000269091:AC010624.3	antisense	-3.09033	-3.61068	0.302606	0.36646	Endothelial-Other
ENSG00000182492:BGN	protein_coding	-3.0906	5.88845	8.13e-14	3.84e-13	Endothelial-Other
ENSG00000273013:AC117490.2	antisense	-3.09156	-3.5105	0.309855	0.373749	Endothelial-Other
ENSG00000269194:AC006942.1	antisense	-3.09227	2.88823	2.46e-25	2.01e-24	Endothelial-Other
ENSG00000253200:AC037459.3	antisense	-3.09293	-3.61833	0.311054	0.374945	Endothelial-Other
ENSG00000156103:MMP16	protein_coding	-3.09325	2.3067	9.71e-24	7.42e-23	Endothelial-Other
ENSG00000137273:FOXF2	protein_coding	-3.09545	1.04908	4.53e-07	1.35e-06	Endothelial-Other
ENSG00000231840:AC073342.1	antisense	-3.09553	-3.53311	0.298488	0.362505	Endothelial-Other
ENSG00000121281:ADCY7	protein_coding	-3.09561	1.25492	1.54e-11	6.3e-11	Endothelial-Other
ENSG00000260260:SNHG19	lincRNA	-3.09696	4.70256	1.25e-40	1.8e-39	Endothelial-Other
ENSG00000255154:HTD2	protein_coding	-3.09724	-3.55968	0.316768	0.380675	Endothelial-Other
ENSG00000128340:RAC2	protein_coding	-3.09838	1.20009	6.14e-10	2.26e-09	Endothelial-Other
ENSG00000236039:AC019117.1	lincRNA	-3.09846	-0.97969	0.00229023	0.0045065	Endothelial-Other
ENSG00000230215:LINC01840	antisense	-3.09902	-3.53142	0.299474	0.363481	Endothelial-Other
ENSG00000149243:KLHL35	protein_coding	-3.09929	2.25961	8.89e-16	4.68e-15	Endothelial-Other
ENSG00000258647:LINC00930	lincRNA	-3.09929	-0.291037	0.000166158	0.000378813	Endothelial-Other
ENSG00000172456:FGGY	protein_coding	-3.0995	3.69584	2.76e-58	6.43e-57	Endothelial-Other
ENSG00000261787:TCF24	protein_coding	-3.1006	-0.379977	0.000560894	0.00120247	Endothelial-Other
ENSG00000213373:LINC00671	lincRNA	-3.10089	-1.13555	0.0137063	0.0237644	Endothelial-Other
ENSG00000276282:AC022960.2	sense_intronic	-3.10105	-3.52516	0.307446	0.371341	Endothelial-Other
ENSG00000284652:BX323043.1	lincRNA	-3.10163	-3.56507	0.298316	0.362334	Endothelial-Other
ENSG00000236031:AL591721.1	antisense	-3.10398	-3.68599	0.271048	0.334581	Endothelial-Other
ENSG00000135124:P2RX4	protein_coding	-3.10409	4.28613	2.4e-82	9.95e-81	Endothelial-Other
ENSG00000272085:AC091979.2	lincRNA	-3.10435	-3.57898	0.315732	0.379664	Endothelial-Other
ENSG00000187186:AL162231.1	protein_coding	-3.10495	4.15041	2.4e-41	3.55e-40	Endothelial-Other
ENSG00000229021:AL450992.1	antisense	-3.10522	-3.51195	0.320093	0.384027	Endothelial-Other
ENSG00000058335:RASGRF1	protein_coding	-3.10627	4.23902	2.4e-31	2.51e-30	Endothelial-Other
ENSG00000272672:AL391497.1	lincRNA	-3.10643	-3.53282	0.313656	0.377633	Endothelial-Other
ENSG00000285810:AC018511.5	antisense	-3.10679	-3.52749	0.316848	0.380732	Endothelial-Other
ENSG00000286188:AC023787.1	lincRNA	-3.10694	-3.55567	0.284102	0.347632	Endothelial-Other
ENSG00000250448:AC092335.1	antisense	-3.10707	-3.50431	0.303494	0.367298	Endothelial-Other
ENSG00000249526:AC008667.1	lincRNA	-3.10708	-3.59435	0.253597	0.316884	Endothelial-Other
ENSG00000170412:GPRC5C	protein_coding	-3.10773	4.71286	8.26e-96	4.67e-94	Endothelial-Other
ENSG00000233852:AC005304.1	lincRNA	-3.10923	-3.54135	0.309997	0.373901	Endothelial-Other
ENSG00000232810:TNF	protein_coding	-3.10949	-0.978734	0.00300267	0.00580728	Endothelial-Other
ENSG00000270885:RASL10B	protein_coding	-3.10957	0.276993	4.82e-07	1.43e-06	Endothelial-Other
ENSG00000156011:PSD3	protein_coding	-3.10972	3.75456	2.27e-47	4.01e-46	Endothelial-Other
ENSG00000203801:LINC00222	lincRNA	-3.10988	-3.5944	0.298831	0.362884	Endothelial-Other
ENSG00000278923:AP005242.3	lincRNA	-3.11017	-3.43273	0.293168	0.356952	Endothelial-Other
ENSG00000277651:AL391261.4	sense_intronic	-3.11136	-3.53647	0.299885	0.363768	Endothelial-Other
ENSG00000133805:AMPD3	protein_coding	-3.11235	2.19453	7.52e-22	5.3e-21	Endothelial-Other
ENSG00000135835:KIAA1614	protein_coding	-3.11237	1.72575	4.06e-16	2.17e-15	Endothelial-Other
ENSG00000166394:CYB5R2	protein_coding	-3.11278	-0.245179	4.47e-05	0.000108994	Endothelial-Other
ENSG00000229674:AL121578.2	protein_coding	-3.11296	-3.53436	0.315462	0.379378	Endothelial-Other
ENSG00000188738:FSIP2	protein_coding	-3.11327	1.51154	4.63e-10	1.72e-09	Endothelial-Other
ENSG00000257735:AC090115.1	antisense	-3.11392	-3.54072	0.31078	0.37471	Endothelial-Other
ENSG00000261131:AC012186.2	sense_intronic	-3.11444	-3.60281	0.27313	0.336761	Endothelial-Other
ENSG00000225234:TRAPPC12-AS1	antisense	-3.11555	-0.933107	0.000921249	0.00191518	Endothelial-Other
ENSG00000196566:AL138767.1	antisense	-3.11576	-3.48578	0.314324	0.37832	Endothelial-Other
ENSG00000170615:SLC26A5	protein_coding	-3.11596	-3.56928	0.317918	0.381801	Endothelial-Other
ENSG00000244219:TMEM225B	protein_coding	-3.11617	1.05957	7.37e-11	2.89e-10	Endothelial-Other
ENSG00000262484:CCER2	protein_coding	-3.11642	-1.1923	0.00281275	0.00545847	Endothelial-Other
ENSG00000261211:AL031123.2	lincRNA	-3.11656	-1.04474	0.000926697	0.00192548	Endothelial-Other
ENSG00000271327:AC010201.2	lincRNA	-3.11681	-1.08121	0.000953317	0.00197676	Endothelial-Other
ENSG00000165192:ASB11	protein_coding	-3.1174	-3.48707	0.305535	0.369338	Endothelial-Other
ENSG00000079101:CLUL1	protein_coding	-3.11763	1.51195	1.34e-09	4.85e-09	Endothelial-Other
ENSG00000166736:HTR3A	protein_coding	-3.11871	1.11219	8.72e-07	2.52e-06	Endothelial-Other
ENSG00000197408:CYP2B6	protein_coding	-3.11936	-3.55672	0.309703	0.373585	Endothelial-Other
ENSG00000286180:AC073140.2	lincRNA	-3.11965	-3.58522	0.291036	0.354725	Endothelial-Other
ENSG00000225891:AL513365.2	antisense	-3.12039	-3.53598	0.307138	0.371027	Endothelial-Other
ENSG00000103184:SEC14L5	protein_coding	-3.12093	-1.1089	0.00129555	0.00264098	Endothelial-Other
ENSG00000269313:MAGIX	protein_coding	-3.12192	3.44277	2.02e-42	3.08e-41	Endothelial-Other
ENSG00000232850:AL590708.1	lincRNA	-3.12309	-0.993688	0.00104741	0.00215924	Endothelial-Other
ENSG00000270171:AL359881.3	lincRNA	-3.12313	-3.65866	0.292332	0.356082	Endothelial-Other
ENSG00000260608:AC024270.4	antisense	-3.12359	-3.57011	0.30718	0.371059	Endothelial-Other
ENSG00000166448:TMEM130	protein_coding	-3.12394	0.836776	7.96e-08	2.53e-07	Endothelial-Other
ENSG00000124564:SLC17A3	protein_coding	-3.12606	-3.36097	0.281698	0.345214	Endothelial-Other
ENSG00000164129:NPY5R	protein_coding	-3.1268	-3.48274	0.296643	0.360569	Endothelial-Other
ENSG00000143995:MEIS1	protein_coding	-3.1268	3.85749	1.47e-66	4.15e-65	Endothelial-Other
ENSG00000197442:MAP3K5	protein_coding	-3.12795	2.48562	5.84e-24	4.5e-23	Endothelial-Other
ENSG00000189051:RNF222	protein_coding	-3.12799	-3.48951	0.290934	0.354619	Endothelial-Other
ENSG00000229656:ITGB1-DT	lincRNA	-3.12881	2.32567	2.18e-10	8.29e-10	Endothelial-Other
ENSG00000143184:XCL1	protein_coding	-3.13012	-3.50474	0.315395	0.379337	Endothelial-Other
ENSG00000271474:AC106881.1	antisense	-3.13081	-0.234993	2.46e-05	6.16e-05	Endothelial-Other
ENSG00000163040:CCDC74A	protein_coding	-3.13156	2.38695	2.39e-16	1.29e-15	Endothelial-Other
ENSG00000259869:AL022344.1	lincRNA	-3.13163	-0.191204	1.34e-05	3.46e-05	Endothelial-Other
ENSG00000231882:F10-AS1	antisense	-3.13204	-3.52203	0.313453	0.377408	Endothelial-Other
ENSG00000234281:LANCL1-AS1	antisense	-3.13302	-3.58981	0.323451	0.387313	Endothelial-Other
ENSG00000256315:AP000462.2	processed_transcript	-3.13393	-3.50542	0.309308	0.37322	Endothelial-Other
ENSG00000120471:TP53AIP1	protein_coding	-3.13481	-3.49067	0.304574	0.368347	Endothelial-Other
ENSG00000267097:SLC14A2-AS1	antisense	-3.13684	-0.0678044	0.000409596	0.000892588	Endothelial-Other
ENSG00000247934:AC022364.1	antisense	-3.13733	0.351695	1.77e-07	5.45e-07	Endothelial-Other
ENSG00000111913:RIPOR2	protein_coding	-3.13766	-1.05973	0.00145012	0.00293638	Endothelial-Other
ENSG00000129009:ISLR	protein_coding	-3.13917	2.99168	7.65e-08	2.43e-07	Endothelial-Other
ENSG00000126803:HSPA2	protein_coding	-3.14001	3.20087	2.65e-36	3.31e-35	Endothelial-Other
ENSG00000004776:HSPB6	protein_coding	-3.14196	2.27847	3.5e-15	1.79e-14	Endothelial-Other
ENSG00000276434:AL136221.1	sense_intronic	-3.14215	-3.51025	0.314491	0.378456	Endothelial-Other
ENSG00000253766:AC091946.1	antisense	-3.14234	-3.5269	0.300003	0.363873	Endothelial-Other
ENSG00000255394:C8orf49	lincRNA	-3.14241	-3.51505	0.305355	0.369178	Endothelial-Other
ENSG00000227811:INKA2-AS1	bidirectional_promoter_lncRNA	-3.14312	0.219398	1.58e-07	4.89e-07	Endothelial-Other
ENSG00000260785:CASC17	lincRNA	-3.14493	-3.57693	0.243927	0.3068	Endothelial-Other
ENSG00000150394:CDH8	protein_coding	-3.14508	-0.950016	0.00874331	0.0156703	Endothelial-Other
ENSG00000235159:AL121672.2	lincRNA	-3.1453	0.254561	3.5e-07	1.05e-06	Endothelial-Other
ENSG00000228748:AL450306.1	antisense	-3.14557	-1.09605	0.000872175	0.00181785	Endothelial-Other
ENSG00000262655:SPON1	protein_coding	-3.14603	1.61814	1.59e-09	5.71e-09	Endothelial-Other
ENSG00000138798:EGF	protein_coding	-3.14626	-0.975108	0.00195364	0.00388338	Endothelial-Other
ENSG00000204929:AC007389.1	processed_transcript	-3.14663	-1.03899	0.00102581	0.00211788	Endothelial-Other
ENSG00000254936:AF131215.4	sense_intronic	-3.14686	0.837953	1.23e-10	4.74e-10	Endothelial-Other
ENSG00000272342:AC116609.3	lincRNA	-3.1484	-0.949336	0.0230011	0.0380958	Endothelial-Other
ENSG00000105426:PTPRS	protein_coding	-3.14925	1.28961	6.09e-14	2.89e-13	Endothelial-Other
ENSG00000272798:AL008721.1	lincRNA	-3.15011	-0.969597	0.00126879	0.0025896	Endothelial-Other
ENSG00000273107:AL512598.1	lincRNA	-3.15018	0.693308	2.09e-08	6.94e-08	Endothelial-Other
ENSG00000242732:RTL5	protein_coding	-3.15324	3.15605	7.6e-32	8.12e-31	Endothelial-Other
ENSG00000256339:AC007655.1	antisense	-3.15345	-3.49632	0.287801	0.351386	Endothelial-Other
ENSG00000233029:AC244453.2	antisense	-3.15371	-3.53675	0.305077	0.368861	Endothelial-Other
ENSG00000113721:PDGFRB	protein_coding	-3.15378	4.58332	3.67e-11	1.47e-10	Endothelial-Other
ENSG00000214353:VAC14-AS1	antisense	-3.15478	-1.03553	0.000769714	0.001619	Endothelial-Other
ENSG00000186648:CARMIL3	protein_coding	-3.15503	0.163624	8.54e-07	2.48e-06	Endothelial-Other
ENSG00000231880:KF459542.1	antisense	-3.15621	-3.4457	0.289553	0.353175	Endothelial-Other
ENSG00000131668:BARX1	protein_coding	-3.15649	0.249124	0.000714884	0.00151046	Endothelial-Other
ENSG00000228109:MELTF-AS1	antisense	-3.15719	2.18067	1.33e-20	8.89e-20	Endothelial-Other
ENSG00000180999:C1orf105	protein_coding	-3.15788	-3.47703	0.302539	0.366417	Endothelial-Other
ENSG00000188613:NANOS1	protein_coding	-3.15844	3.9817	3.9e-26	3.3e-25	Endothelial-Other
ENSG00000164850:GPER1	protein_coding	-3.15855	1.21718	3.72e-09	1.31e-08	Endothelial-Other
ENSG00000245479:LINC01585	sense_overlapping	-3.15912	-3.50987	0.293127	0.356921	Endothelial-Other
ENSG00000258057:BCDIN3D-AS1	antisense	-3.15975	0.711806	6.67e-09	2.3e-08	Endothelial-Other
ENSG00000171522:PTGER4	protein_coding	-3.15982	1.52888	1.44e-12	6.33e-12	Endothelial-Other
ENSG00000256124:LINC01152	lincRNA	-3.15993	-0.206525	3.42e-05	8.45e-05	Endothelial-Other
ENSG00000247809:NR2F2-AS1	antisense	-3.16169	0.360857	1.84e-05	4.67e-05	Endothelial-Other
ENSG00000246214:AC022113.1	antisense	-3.16231	-3.49841	0.283314	0.346795	Endothelial-Other
ENSG00000178498:DTX3	protein_coding	-3.16298	3.86072	1.85e-51	3.64e-50	Endothelial-Other
ENSG00000241570:PAQR9-AS1	antisense	-3.16321	-3.52735	0.295092	0.358939	Endothelial-Other
ENSG00000167971:CASKIN1	protein_coding	-3.16396	-0.330059	2.75e-05	6.84e-05	Endothelial-Other
ENSG00000135439:AGAP2	protein_coding	-3.16416	-0.155045	5.86e-06	1.57e-05	Endothelial-Other
ENSG00000203711:C6orf99	lincRNA	-3.16429	-0.949326	0.000779605	0.00163819	Endothelial-Other
ENSG00000225764:P3H2-AS1	antisense	-3.16464	-3.47135	0.252819	0.316106	Endothelial-Other
ENSG00000129159:KCNC1	protein_coding	-3.16544	2.62751	3.07e-26	2.62e-25	Endothelial-Other
ENSG00000134222:PSRC1	protein_coding	-3.1659	0.743147	7.81e-09	2.68e-08	Endothelial-Other
ENSG00000285821:AC011899.4	antisense	-3.16608	-3.54933	0.238898	0.301578	Endothelial-Other
ENSG00000273450:AL139124.1	antisense	-3.16652	-3.4798	0.278557	0.342225	Endothelial-Other
ENSG00000272097:AL024498.1	lincRNA	-3.16824	0.320379	3.45e-07	1.04e-06	Endothelial-Other
ENSG00000273245:AC092653.1	lincRNA	-3.16844	-3.51942	0.280091	0.343725	Endothelial-Other
ENSG00000177575:CD163	protein_coding	-3.1687	-0.390214	0.00033453	0.000736912	Endothelial-Other
ENSG00000269978:AL359881.1	lincRNA	-3.1694	-3.42447	0.290085	0.353714	Endothelial-Other
ENSG00000205835:GMNC	protein_coding	-3.17062	-3.5448	0.310884	0.374798	Endothelial-Other
ENSG00000144648:ACKR2	protein_coding	-3.17078	-1.02499	0.00111075	0.00228258	Endothelial-Other
ENSG00000108852:MPP2	protein_coding	-3.17119	2.91771	5.54e-32	5.94e-31	Endothelial-Other
ENSG00000229487:ALG13-AS1	antisense	-3.17157	-3.49518	0.297155	0.361092	Endothelial-Other
ENSG00000185837:HDHD5-AS1	antisense	-3.17245	1.01968	2.3e-09	8.2e-09	Endothelial-Other
ENSG00000163710:PCOLCE2	protein_coding	-3.17337	-1.03941	0.00163266	0.00328385	Endothelial-Other
ENSG00000260235:AC105020.3	antisense	-3.1749	-3.52903	0.282496	0.346029	Endothelial-Other
ENSG00000272226:AL136985.2	lincRNA	-3.17498	-3.50516	0.275785	0.33942	Endothelial-Other
ENSG00000186310:NAP1L3	protein_coding	-3.17521	3.07551	1.12e-37	1.46e-36	Endothelial-Other
ENSG00000242866:STRC	protein_coding	-3.17556	-1.06259	0.000807293	0.00169333	Endothelial-Other
ENSG00000285884:AL022345.4	bidirectional_promoter_lncRNA	-3.17558	1.83953	1.07e-15	5.63e-15	Endothelial-Other
ENSG00000124731:TREM1	protein_coding	-3.17653	2.07776	0.000151618	0.000347595	Endothelial-Other
ENSG00000113361:CDH6	protein_coding	-3.17774	2.63205	5.33e-19	3.3e-18	Endothelial-Other
ENSG00000144852:NR1I2	protein_coding	-3.1783	-3.49525	0.287496	0.351075	Endothelial-Other
ENSG00000249992:TMEM158	protein_coding	-3.17955	3.19815	2.42e-15	1.24e-14	Endothelial-Other
ENSG00000254298:AC008641.1	lincRNA	-3.18031	-3.50623	0.293818	0.357631	Endothelial-Other
ENSG00000153789:FAM92B	protein_coding	-3.18043	-1.03249	0.00897286	0.0160559	Endothelial-Other
ENSG00000246740:PLA2G4E-AS1	antisense	-3.18076	-3.55157	0.280727	0.344313	Endothelial-Other
ENSG00000183066:WBP2NL	protein_coding	-3.18221	1.87037	1.22e-19	7.73e-19	Endothelial-Other
ENSG00000263155:MYZAP	protein_coding	-3.18285	1.19315	1.4e-07	4.35e-07	Endothelial-Other
ENSG00000270800:RPS10-NUDT3	protein_coding	-3.18305	-0.660168	0.00299611	0.00579507	Endothelial-Other
ENSG00000176029:C11orf16	protein_coding	-3.18373	-3.49364	0.278186	0.341859	Endothelial-Other
ENSG00000184029:DSCR4	lincRNA	-3.18467	-3.56801	0.286351	0.349908	Endothelial-Other
ENSG00000133063:CHIT1	protein_coding	-3.18474	-3.46782	0.308318	0.372183	Endothelial-Other
ENSG00000221836:OR2A5	protein_coding	-3.18479	-3.49953	0.290014	0.353664	Endothelial-Other
ENSG00000250170:RASA2-IT1	sense_intronic	-3.1851	-3.53091	0.243005	0.30592	Endothelial-Other
ENSG00000228174:AL162385.1	antisense	-3.18512	-3.47295	0.279866	0.34352	Endothelial-Other
ENSG00000282080:AC006511.4	lincRNA	-3.18566	-3.53576	0.295004	0.358851	Endothelial-Other
ENSG00000261584:AL513548.1	lincRNA	-3.18602	0.924342	4.07e-11	1.63e-10	Endothelial-Other
ENSG00000149435:GGTLC1	protein_coding	-3.18632	-3.38502	0.270772	0.334311	Endothelial-Other
ENSG00000241635:UGT1A1	protein_coding	-3.18644	-3.51667	0.297008	0.360951	Endothelial-Other
ENSG00000198125:MB	protein_coding	-3.18658	0.979372	3.59e-09	1.26e-08	Endothelial-Other
ENSG00000282772:AL358790.1	antisense	-3.18693	-3.47819	0.285485	0.349032	Endothelial-Other
ENSG00000232406:AL121895.1	antisense	-3.18698	-3.60575	0.228468	0.290542	Endothelial-Other
ENSG00000102890:ELMO3	protein_coding	-3.18722	3.33461	1.22e-39	1.7e-38	Endothelial-Other
ENSG00000164742:ADCY1	protein_coding	-3.18739	3.52266	2.75e-26	2.35e-25	Endothelial-Other
ENSG00000099721:AMELY	protein_coding	-3.18743	-3.46936	0.281115	0.34468	Endothelial-Other
ENSG00000108759:KRT32	protein_coding	-3.18923	-3.51199	0.294755	0.358586	Endothelial-Other
ENSG00000184937:WT1	protein_coding	-3.18938	-3.53232	0.291057	0.354732	Endothelial-Other
ENSG00000234630:AC245060.2	lincRNA	-3.18942	-3.46393	0.271493	0.335059	Endothelial-Other
ENSG00000050555:LAMC3	protein_coding	-3.18962	2.06524	1.51e-10	5.82e-10	Endothelial-Other
ENSG00000228135:LINC01494	antisense	-3.18976	-3.56324	0.320231	0.384146	Endothelial-Other
ENSG00000259952:AC009133.2	antisense	-3.19019	-3.5788	0.301101	0.364996	Endothelial-Other
ENSG00000149582:TMEM25	protein_coding	-3.19024	4.01527	1.85e-47	3.29e-46	Endothelial-Other
ENSG00000267231:AC005786.2	lincRNA	-3.1912	-3.54474	0.281195	0.344741	Endothelial-Other
ENSG00000105967:TFEC	protein_coding	-3.1921	-1.12209	0.00223015	0.00439641	Endothelial-Other
ENSG00000134207:SYT6	protein_coding	-3.19289	-3.58671	0.297375	0.361341	Endothelial-Other
ENSG00000273507:AL354809.1	lincRNA	-3.19441	-3.5374	0.296647	0.360569	Endothelial-Other
ENSG00000254224:AP003465.1	antisense	-3.19599	-0.876731	0.000655638	0.00139295	Endothelial-Other
ENSG00000125618:PAX8	protein_coding	-3.19798	1.70452	5.5e-10	2.04e-09	Endothelial-Other
ENSG00000100842:EFS	protein_coding	-3.19911	0.75905	5e-09	1.74e-08	Endothelial-Other
ENSG00000266803:AC127540.1	sense_intronic	-3.19928	-3.54484	0.287501	0.351075	Endothelial-Other
ENSG00000131398:KCNC3	protein_coding	-3.19991	1.85032	8.37e-21	5.63e-20	Endothelial-Other
ENSG00000078081:LAMP3	protein_coding	-3.20012	0.228005	2.56e-06	7.11e-06	Endothelial-Other
ENSG00000105605:CACNG7	protein_coding	-3.20028	-3.47838	0.300798	0.364704	Endothelial-Other
ENSG00000230490:AL139383.1	lincRNA	-3.20081	2.67534	2.55e-29	2.47e-28	Endothelial-Other
ENSG00000235711:ANKRD34C	protein_coding	-3.20149	0.587969	2.55e-09	9.06e-09	Endothelial-Other
ENSG00000101333:PLCB4	protein_coding	-3.2015	4.29696	3.63e-41	5.33e-40	Endothelial-Other
ENSG00000147257:GPC3	protein_coding	-3.20154	0.216722	0.000111069	0.000258689	Endothelial-Other
ENSG00000271937:AC104187.1	antisense	-3.20303	0.590353	8.28e-09	2.84e-08	Endothelial-Other
ENSG00000249330:AC095060.1	bidirectional_promoter_lncRNA	-3.20331	-3.4185	0.27362	0.337222	Endothelial-Other
ENSG00000267122:AC004490.1	antisense	-3.20361	-3.62517	0.251254	0.314578	Endothelial-Other
ENSG00000279206:AC004943.3	lincRNA	-3.20434	-3.52987	0.276513	0.340161	Endothelial-Other
ENSG00000272264:AC009686.2	lincRNA	-3.20482	0.743486	1.23e-08	4.16e-08	Endothelial-Other
ENSG00000136542:GALNT5	protein_coding	-3.20507	-0.136288	0.000846166	0.00176836	Endothelial-Other
ENSG00000230825:AC005532.1	processed_transcript	-3.20534	0.30424	9.4e-07	2.71e-06	Endothelial-Other
ENSG00000162669:HFM1	protein_coding	-3.20545	-0.193596	6.55e-06	1.74e-05	Endothelial-Other
ENSG00000129173:E2F8	protein_coding	-3.20568	-3.3963	0.302421	0.366331	Endothelial-Other
ENSG00000132855:ANGPTL3	protein_coding	-3.20588	-0.184606	5.9e-06	1.58e-05	Endothelial-Other
ENSG00000144712:CAND2	protein_coding	-3.20642	1.97309	6.54e-20	4.22e-19	Endothelial-Other
ENSG00000269243:AC008894.2	antisense	-3.20695	-3.3288	0.286667	0.350148	Endothelial-Other
ENSG00000130707:ASS1	protein_coding	-3.20712	3.53302	6.35e-23	4.69e-22	Endothelial-Other
ENSG00000255871:AC007529.1	lincRNA	-3.20786	-3.52283	0.254075	0.317346	Endothelial-Other
ENSG00000165821:SALL2	protein_coding	-3.2083	2.53411	4.04e-25	3.28e-24	Endothelial-Other
ENSG00000196408:NOXO1	protein_coding	-3.20843	-0.853378	0.000811751	0.00170191	Endothelial-Other
ENSG00000184459:BPIFC	protein_coding	-3.20908	0.740513	4.24e-07	1.26e-06	Endothelial-Other
ENSG00000160013:PTGIR	protein_coding	-3.20914	1.67672	1.97e-09	7.06e-09	Endothelial-Other
ENSG00000235029:MNX1-AS2	antisense	-3.20928	0.415154	2.28e-08	7.54e-08	Endothelial-Other
ENSG00000268812:AC004264.1	antisense	-3.20936	-0.905153	0.00254589	0.00497692	Endothelial-Other
ENSG00000172156:CCL11	protein_coding	-3.21036	-0.64655	0.0139517	0.0241701	Endothelial-Other
ENSG00000285644:AC108448.3	antisense	-3.21073	-3.59651	0.304665	0.368439	Endothelial-Other
ENSG00000224825:RORB-AS1	antisense	-3.21095	-3.48206	0.28854	0.352124	Endothelial-Other
ENSG00000235314:LINC00957	lincRNA	-3.21124	1.74752	1.01e-18	6.19e-18	Endothelial-Other
ENSG00000123570:RAB9B	protein_coding	-3.21158	3.11834	2.69e-35	3.26e-34	Endothelial-Other
ENSG00000276308:AC078880.4	lincRNA	-3.21165	-3.54258	0.3004	0.36426	Endothelial-Other
ENSG00000151322:NPAS3	protein_coding	-3.21373	1.91345	1.26e-18	7.64e-18	Endothelial-Other
ENSG00000226377:AC084809.1	antisense	-3.21442	-0.972555	0.000481091	0.00104046	Endothelial-Other
ENSG00000244239:AC007009.1	antisense	-3.21527	3.84848	3.14e-29	3.03e-28	Endothelial-Other
ENSG00000263680:AC007639.1	lincRNA	-3.216	-3.49207	0.278311	0.341959	Endothelial-Other
ENSG00000272864:AC135803.1	lincRNA	-3.21635	-0.96892	0.00103693	0.00213951	Endothelial-Other
ENSG00000262160:AC020978.5	antisense	-3.21638	1.05731	1.57e-12	6.86e-12	Endothelial-Other
ENSG00000183801:OLFML1	protein_coding	-3.2171	-1.07587	0.0032669	0.00627989	Endothelial-Other
ENSG00000235169:SMIM1	protein_coding	-3.21737	3.98376	1.49e-47	2.65e-46	Endothelial-Other
ENSG00000277901:AL390037.1	lincRNA	-3.21759	-3.58243	0.312919	0.376823	Endothelial-Other
ENSG00000219159:AC011298.1	lincRNA	-3.22033	0.425101	5.78e-07	1.7e-06	Endothelial-Other
ENSG00000253773:C8orf37-AS1	lincRNA	-3.22063	-0.925812	0.00131745	0.00268237	Endothelial-Other
ENSG00000026103:FAS	protein_coding	-3.22116	1.60046	2.21e-14	1.07e-13	Endothelial-Other
ENSG00000006047:YBX2	protein_coding	-3.2245	-3.42296	0.275718	0.339378	Endothelial-Other
ENSG00000102981:PARD6A	protein_coding	-3.22458	4.24998	3.26e-54	6.84e-53	Endothelial-Other
ENSG00000286154:AC009974.2	antisense	-3.22519	-3.4322	0.310552	0.374494	Endothelial-Other
ENSG00000114113:RBP2	protein_coding	-3.22524	-1.07526	0.00234159	0.00460098	Endothelial-Other
ENSG00000161664:ASB16	protein_coding	-3.22546	-0.106321	3.95e-06	1.08e-05	Endothelial-Other
ENSG00000227914:AL136979.1	antisense	-3.22634	-3.50833	0.271855	0.335449	Endothelial-Other
ENSG00000277749:AC023300.2	antisense	-3.22726	0.328683	1.47e-06	4.16e-06	Endothelial-Other
ENSG00000115252:PDE1A	protein_coding	-3.2281	1.01436	2.72e-07	8.24e-07	Endothelial-Other
ENSG00000165566:AMER2	protein_coding	-3.22824	-1.24652	0.00568419	0.0105262	Endothelial-Other
ENSG00000262412:AL160291.1	lincRNA	-3.22932	-3.48929	0.282446	0.345985	Endothelial-Other
ENSG00000171124:FUT3	protein_coding	-3.23016	1.67061	1.81e-08	6.05e-08	Endothelial-Other
ENSG00000166257:SCN3B	protein_coding	-3.2303	3.49786	7.02e-45	1.15e-43	Endothelial-Other
ENSG00000258386:AL352984.1	lincRNA	-3.23093	-3.53541	0.296196	0.360096	Endothelial-Other
ENSG00000231662:AL357052.1	lincRNA	-3.2313	-3.51843	0.286731	0.350208	Endothelial-Other
ENSG00000122176:FMOD	protein_coding	-3.23153	2.65011	6.95e-13	3.11e-12	Endothelial-Other
ENSG00000285413:AP001056.2	lincRNA	-3.23157	-3.50881	0.263049	0.326567	Endothelial-Other
ENSG00000163576:EFHB	protein_coding	-3.23195	0.324325	1.43e-06	4.05e-06	Endothelial-Other
ENSG00000186889:TMEM17	protein_coding	-3.23265	3.87482	2.75e-50	5.25e-49	Endothelial-Other
ENSG00000257835:AC073591.1	lincRNA	-3.23273	-3.51133	0.150989	0.204269	Endothelial-Other
ENSG00000172232:AZU1	protein_coding	-3.23297	-3.46087	0.272455	0.336069	Endothelial-Other
ENSG00000232692:AP001596.1	antisense	-3.23305	-0.988775	0.00100723	0.00208209	Endothelial-Other
ENSG00000229257:AL807752.2	antisense	-3.23404	-3.49418	0.267917	0.331352	Endothelial-Other
ENSG00000204044:SLC12A5-AS1	antisense	-3.23419	0.368508	8.03e-08	2.55e-07	Endothelial-Other
ENSG00000180481:GLIPR1L2	protein_coding	-3.23485	2.09532	3.88e-18	2.29e-17	Endothelial-Other
ENSG00000072657:TRHDE	protein_coding	-3.23546	-0.951811	0.00175238	0.00351106	Endothelial-Other
ENSG00000258122:AC044802.2	antisense	-3.23581	-3.40546	0.21239	0.273335	Endothelial-Other
ENSG00000274956:NKAIN3-IT1	lincRNA	-3.23626	-3.48074	0.304329	0.368146	Endothelial-Other
ENSG00000235631:RNF148	protein_coding	-3.23635	-3.51023	0.280563	0.344129	Endothelial-Other
ENSG00000152056:AP1S3	protein_coding	-3.23662	3.25161	1.86e-34	2.19e-33	Endothelial-Other
ENSG00000141744:PNMT	protein_coding	-3.23828	-0.70901	0.00229515	0.00451505	Endothelial-Other
ENSG00000189431:RASSF10	protein_coding	-3.23834	-0.827226	0.000699119	0.00147876	Endothelial-Other
ENSG00000276436:AL136301.1	antisense	-3.2385	-3.50479	0.268175	0.331629	Endothelial-Other
ENSG00000250764:AC025178.1	antisense	-3.23854	-3.47926	0.289927	0.353594	Endothelial-Other
ENSG00000226829:AC093655.1	lincRNA	-3.23977	-3.48025	0.280129	0.343741	Endothelial-Other
ENSG00000251632:LINC02172	lincRNA	-3.24112	-3.47665	0.276479	0.340136	Endothelial-Other
ENSG00000169508:GPR183	protein_coding	-3.2414	0.362424	1.31e-06	3.73e-06	Endothelial-Other
ENSG00000120215:MLANA	protein_coding	-3.24264	-3.46158	0.268355	0.331799	Endothelial-Other
ENSG00000272702:AC010913.1	processed_transcript	-3.24456	3.01218	7.59e-26	6.36e-25	Endothelial-Other
ENSG00000272735:AC007881.3	lincRNA	-3.24477	0.376357	1.78e-07	5.49e-07	Endothelial-Other
ENSG00000132704:FCRL2	protein_coding	-3.2453	-3.48364	0.288365	0.352033	Endothelial-Other
ENSG00000272024:AC064807.4	lincRNA	-3.24627	-0.946055	0.000487985	0.00105448	Endothelial-Other
ENSG00000146039:SLC17A4	protein_coding	-3.24671	0.172519	2.76e-05	6.88e-05	Endothelial-Other
ENSG00000143119:CD53	protein_coding	-3.24731	0.74662	1.38e-07	4.3e-07	Endothelial-Other
ENSG00000105374:NKG7	protein_coding	-3.24856	-0.904439	0.00365326	0.00698187	Endothelial-Other
ENSG00000180458:AC022148.1	antisense	-3.2494	-3.52287	0.292917	0.35672	Endothelial-Other
ENSG00000234224:TMEM229A	protein_coding	-3.24968	-3.52697	0.284998	0.348547	Endothelial-Other
ENSG00000256712:AC134349.1	sense_intronic	-3.24971	-3.47596	0.278248	0.341917	Endothelial-Other
ENSG00000130477:UNC13A	protein_coding	-3.2502	4.09718	6.96e-48	1.25e-46	Endothelial-Other
ENSG00000276790:AC068234.3	antisense	-3.25042	-3.55723	0.272262	0.335884	Endothelial-Other
ENSG00000082458:DLG3	protein_coding	-3.25073	3.083	1.28e-32	1.41e-31	Endothelial-Other
ENSG00000196660:SLC30A10	protein_coding	-3.25086	-3.48538	0.240701	0.303362	Endothelial-Other
ENSG00000133488:SEC14L4	protein_coding	-3.25109	-0.865539	0.000758861	0.00159761	Endothelial-Other
ENSG00000173391:OLR1	protein_coding	-3.25131	0.459868	4.26e-06	1.16e-05	Endothelial-Other
ENSG00000225675:LINC01771	lincRNA	-3.25189	-3.42352	0.267604	0.33101	Endothelial-Other
ENSG00000237853:NFIA-AS1	processed_transcript	-3.25226	-3.49677	0.287702	0.351284	Endothelial-Other
ENSG00000230212:AP000688.1	sense_intronic	-3.25266	-3.41836	0.269988	0.333551	Endothelial-Other
ENSG00000273492:AP000229.1	lincRNA	-3.25289	1.40455	1.95e-12	8.5e-12	Endothelial-Other
ENSG00000231064:AC234582.1	antisense	-3.25333	0.71002	5.82e-10	2.15e-09	Endothelial-Other
ENSG00000231119:AL031666.1	antisense	-3.25342	1.20048	4.45e-11	1.78e-10	Endothelial-Other
ENSG00000248112:AC108174.1	lincRNA	-3.25432	-3.44613	0.269666	0.333263	Endothelial-Other
ENSG00000185101:ANO9	protein_coding	-3.25504	0.973073	8.76e-11	3.42e-10	Endothelial-Other
ENSG00000228172:AL020996.1	antisense	-3.25521	0.413322	1.57e-07	4.86e-07	Endothelial-Other
ENSG00000254031:AC022858.1	antisense	-3.2561	-3.62547	0.261544	0.325096	Endothelial-Other
ENSG00000251152:AC025539.1	lincRNA	-3.2561	-3.44249	0.275106	0.338785	Endothelial-Other
ENSG00000131080:EDA2R	protein_coding	-3.25652	0.975422	1.6e-11	6.58e-11	Endothelial-Other
ENSG00000089685:BIRC5	protein_coding	-3.25668	0.257877	7.05e-05	0.000168144	Endothelial-Other
ENSG00000197977:ELOVL2	protein_coding	-3.2569	-0.818164	0.000531215	0.00114251	Endothelial-Other
ENSG00000177807:KCNJ10	protein_coding	-3.25769	-3.57614	0.284397	0.347901	Endothelial-Other
ENSG00000177508:IRX3	protein_coding	-3.25948	0.387196	2.62e-06	7.24e-06	Endothelial-Other
ENSG00000167208:SNX20	protein_coding	-3.26009	-3.48762	0.283547	0.347061	Endothelial-Other
ENSG00000084636:COL16A1	protein_coding	-3.2605	1.95552	2.85e-10	1.07e-09	Endothelial-Other
ENSG00000100565:LRRC74A	protein_coding	-3.26179	-3.46064	0.270191	0.333735	Endothelial-Other
ENSG00000251325:AC024132.3	lincRNA	-3.2626	-0.774481	0.0013061	0.00266158	Endothelial-Other
ENSG00000006453:BAIAP2L1	protein_coding	-3.26436	3.82088	1.47e-28	1.38e-27	Endothelial-Other
ENSG00000259448:LINC02352	lincRNA	-3.26469	1.99131	2.57e-19	1.61e-18	Endothelial-Other
ENSG00000154265:ABCA5	protein_coding	-3.26604	4.95542	2.48e-85	1.09e-83	Endothelial-Other
ENSG00000275417:AC068726.1	sense_intronic	-3.26648	-3.4277	0.26261	0.326126	Endothelial-Other
ENSG00000130957:FBP2	protein_coding	-3.26695	-3.5214	0.305007	0.368795	Endothelial-Other
ENSG00000261420:AL022069.1	antisense	-3.26759	0.428668	7.58e-08	2.41e-07	Endothelial-Other
ENSG00000180089:TMEM86B	protein_coding	-3.26802	2.63887	4.4e-30	4.39e-29	Endothelial-Other
ENSG00000188199:NUTM2B	protein_coding	-3.26827	-3.55343	0.297768	0.361742	Endothelial-Other
ENSG00000138028:CGREF1	protein_coding	-3.2692	-0.135786	7.32e-06	1.94e-05	Endothelial-Other
ENSG00000229666:MAST4-AS1	antisense	-3.27007	1.64512	2.18e-16	1.19e-15	Endothelial-Other
ENSG00000270117:AP000769.2	lincRNA	-3.27027	-0.0915747	8.09e-06	2.14e-05	Endothelial-Other
ENSG00000189184:PCDH18	protein_coding	-3.27117	0.256322	4.43e-05	0.000108113	Endothelial-Other
ENSG00000229896:AL157373.2	lincRNA	-3.27123	-0.316728	1.13e-05	2.93e-05	Endothelial-Other
ENSG00000185133:INPP5J	protein_coding	-3.2725	0.534916	2.51e-09	8.95e-09	Endothelial-Other
ENSG00000042813:ZPBP	protein_coding	-3.27264	-0.965751	0.00063024	0.00134253	Endothelial-Other
ENSG00000124466:LYPD3	protein_coding	-3.27353	1.08186	2.16e-11	8.78e-11	Endothelial-Other
ENSG00000237301:AL121992.1	antisense	-3.27365	-1.01304	0.000794164	0.00166728	Endothelial-Other
ENSG00000137166:FOXP4	protein_coding	-3.27489	4.39837	3.57e-53	7.35e-52	Endothelial-Other
ENSG00000269635:AC004257.1	lincRNA	-3.27494	-3.53683	0.28281	0.346287	Endothelial-Other
ENSG00000254325:AC018607.1	sense_intronic	-3.2751	-3.57211	0.252443	0.315746	Endothelial-Other
ENSG00000138696:BMPR1B	protein_coding	-3.27577	-0.0478028	7.42e-05	0.000176534	Endothelial-Other
ENSG00000259342:AC025580.1	antisense	-3.27889	0.164445	0.000217806	0.00049007	Endothelial-Other
ENSG00000257829:AC121757.1	antisense	-3.27934	-3.54913	0.265891	0.329293	Endothelial-Other
ENSG00000180739:S1PR5	protein_coding	-3.27939	-0.00657131	0.000108184	0.000252246	Endothelial-Other
ENSG00000169271:HSPB3	protein_coding	-3.27991	-0.193075	0.000410262	0.000893957	Endothelial-Other
ENSG00000269986:AC040174.2	sense_intronic	-3.28061	-3.47843	0.259709	0.323244	Endothelial-Other
ENSG00000272885:AC092574.1	lincRNA	-3.28063	-0.958418	0.00034912	0.00076723	Endothelial-Other
ENSG00000261251:Z97055.2	antisense	-3.28068	-0.863887	0.00035235	0.000773675	Endothelial-Other
ENSG00000265369:PCAT18	lincRNA	-3.28089	-3.46686	0.26232	0.325853	Endothelial-Other
ENSG00000136231:IGF2BP3	protein_coding	-3.28167	-0.895098	0.00126412	0.00258074	Endothelial-Other
ENSG00000173212:MAB21L3	protein_coding	-3.2818	-3.44675	0.281581	0.345124	Endothelial-Other
ENSG00000003249:DBNDD1	protein_coding	-3.28293	2.37789	4.52e-24	3.5e-23	Endothelial-Other
ENSG00000260646:AL031705.1	lincRNA	-3.28304	-3.43516	0.281211	0.344743	Endothelial-Other
ENSG00000077274:CAPN6	protein_coding	-3.28334	-0.0435814	0.00020214	0.000456532	Endothelial-Other
ENSG00000262461:SPDYE9P	protein_coding	-3.2835	-3.47924	0.266343	0.329695	Endothelial-Other
ENSG00000206567:AC022007.1	lincRNA	-3.28405	-0.91233	0.000370102	0.000810297	Endothelial-Other
ENSG00000237389:AL645634.2	lincRNA	-3.28457	-3.46141	0.279642	0.343288	Endothelial-Other
ENSG00000163218:PGLYRP4	protein_coding	-3.28545	-3.45675	0.272415	0.336056	Endothelial-Other
ENSG00000186329:TMEM212	protein_coding	-3.28572	-3.48912	0.264408	0.327872	Endothelial-Other
ENSG00000111424:VDR	protein_coding	-3.28611	1.80669	4.02e-20	2.63e-19	Endothelial-Other
ENSG00000144583:MARCH4	protein_coding	-3.28723	2.0964	1.58e-22	1.15e-21	Endothelial-Other
ENSG00000197165:SULT1A2	protein_coding	-3.28803	-0.624897	0.00360321	0.00689184	Endothelial-Other
ENSG00000144962:SPATA16	protein_coding	-3.28966	-3.41952	0.274706	0.338377	Endothelial-Other
ENSG00000233730:LINC01765	lincRNA	-3.29047	0.0217776	8.73e-06	2.3e-05	Endothelial-Other
ENSG00000272046:AL445647.1	lincRNA	-3.29056	-3.4018	0.278113	0.341788	Endothelial-Other
ENSG00000284656:AL645937.4	lincRNA	-3.29149	-3.48864	0.26012	0.323636	Endothelial-Other
ENSG00000099822:HCN2	protein_coding	-3.29202	1.98384	4.87e-19	3.02e-18	Endothelial-Other
ENSG00000137078:SIT1	protein_coding	-3.29263	-3.54482	0.270427	0.33399	Endothelial-Other
ENSG00000107249:GLIS3	protein_coding	-3.29399	4.85647	3.2e-77	1.17e-75	Endothelial-Other
ENSG00000139890:REM2	protein_coding	-3.29427	1.58922	9.81e-14	4.62e-13	Endothelial-Other
ENSG00000107779:BMPR1A	protein_coding	-3.29487	3.08243	2.8e-47	4.94e-46	Endothelial-Other
ENSG00000234646:AL049651.2	sense_overlapping	-3.29497	-3.51951	0.276738	0.340401	Endothelial-Other
ENSG00000253821:AC090796.1	lincRNA	-3.29497	-0.876895	0.000860977	0.00179707	Endothelial-Other
ENSG00000134780:DAGLA	protein_coding	-3.29556	1.42893	9.14e-17	5.05e-16	Endothelial-Other
ENSG00000250126:AC116563.1	lincRNA	-3.29585	-3.59162	0.282009	0.345578	Endothelial-Other
ENSG00000236754:AC007666.1	antisense	-3.29645	-3.47381	0.261462	0.325011	Endothelial-Other
ENSG00000241322:CDRT1	protein_coding	-3.2967	-3.44198	0.259274	0.322754	Endothelial-Other
ENSG00000276663:AC009090.3	antisense	-3.29753	-3.45094	0.275164	0.338839	Endothelial-Other
ENSG00000188816:HMX2	protein_coding	-3.29767	-3.46657	0.247678	0.310845	Endothelial-Other
ENSG00000004799:PDK4	protein_coding	-3.29821	6.61112	2.91e-34	3.42e-33	Endothelial-Other
ENSG00000187871:GFRAL	protein_coding	-3.29839	-3.44643	0.274581	0.338247	Endothelial-Other
ENSG00000273987:AC121761.2	sense_intronic	-3.29845	-0.112754	2.06e-06	5.74e-06	Endothelial-Other
ENSG00000227388:AL133410.1	lincRNA	-3.2991	1.81726	1.01e-20	6.78e-20	Endothelial-Other
ENSG00000176928:GCNT4	protein_coding	-3.30133	2.5784	8.91e-27	7.79e-26	Endothelial-Other
ENSG00000272158:AL139022.2	antisense	-3.30133	-3.47046	0.280308	0.343853	Endothelial-Other
ENSG00000270154:AC130352.1	lincRNA	-3.30135	-3.44585	0.264816	0.328256	Endothelial-Other
ENSG00000235621:LINC00494	lincRNA	-3.30149	-3.41959	0.261935	0.325461	Endothelial-Other
ENSG00000181634:TNFSF15	protein_coding	-3.30168	-0.0847763	7.05e-06	1.87e-05	Endothelial-Other
ENSG00000235052:AL021154.1	lincRNA	-3.30225	-3.4578	0.268312	0.331764	Endothelial-Other
ENSG00000230910:AL391807.1	processed_transcript	-3.30321	-0.86768	0.000474243	0.00102668	Endothelial-Other
ENSG00000164185:ZNF474	protein_coding	-3.30361	-3.48151	0.264337	0.327837	Endothelial-Other
ENSG00000226397:C12orf77	lincRNA	-3.30563	-3.4609	0.298137	0.362154	Endothelial-Other
ENSG00000205213:LGR4	protein_coding	-3.30604	2.90858	4.69e-25	3.79e-24	Endothelial-Other
ENSG00000224995:LINC01526	lincRNA	-3.30617	-3.49628	0.251396	0.314706	Endothelial-Other
ENSG00000254489:MPPED2-AS1	antisense	-3.30777	-3.3999	0.27081	0.334339	Endothelial-Other
ENSG00000135472:FAIM2	protein_coding	-3.30787	0.357895	1.96e-06	5.5e-06	Endothelial-Other
ENSG00000226620:LINC00343	processed_transcript	-3.30868	-3.45867	0.266985	0.330367	Endothelial-Other
ENSG00000167654:ATCAY	protein_coding	-3.31094	0.742611	1.05e-08	3.58e-08	Endothelial-Other
ENSG00000241135:LINC00881	lincRNA	-3.31127	-0.0153179	1.8e-06	5.06e-06	Endothelial-Other
ENSG00000240747:KRBOX1	protein_coding	-3.3114	2.69822	3.14e-26	2.67e-25	Endothelial-Other
ENSG00000182752:PAPPA	protein_coding	-3.31186	0.903593	6.81e-07	1.99e-06	Endothelial-Other
ENSG00000164744:SUN3	protein_coding	-3.313	-3.42525	0.263533	0.327095	Endothelial-Other
ENSG00000256034:AP002770.1	antisense	-3.31316	-3.43564	0.244536	0.307433	Endothelial-Other
ENSG00000105810:CDK6	protein_coding	-3.31542	4.1935	7.29e-78	2.7e-76	Endothelial-Other
ENSG00000130234:ACE2	protein_coding	-3.31618	-0.878745	0.000612566	0.00130631	Endothelial-Other
ENSG00000228427:AL590764.1	lincRNA	-3.31639	-3.53685	0.254468	0.317735	Endothelial-Other
ENSG00000171462:DLK2	protein_coding	-3.31643	1.09103	1.07e-10	4.17e-10	Endothelial-Other
ENSG00000229276:REV3L-IT1	sense_intronic	-3.31649	-3.47114	0.244465	0.307362	Endothelial-Other
ENSG00000114646:CSPG5	protein_coding	-3.31668	-0.99657	0.000514059	0.00110775	Endothelial-Other
ENSG00000167858:TEKT1	protein_coding	-3.31669	-0.892989	0.00318856	0.0061404	Endothelial-Other
ENSG00000127083:OMD	protein_coding	-3.31693	-3.52764	0.280937	0.344534	Endothelial-Other
ENSG00000112379:ARFGEF3	protein_coding	-3.31751	6.32995	3.36e-83	1.41e-81	Endothelial-Other
ENSG00000204572:KRTAP5-10	protein_coding	-3.31983	-3.50964	0.265689	0.329111	Endothelial-Other
ENSG00000154429:CCSAP	protein_coding	-3.32006	2.34636	7.97e-28	7.25e-27	Endothelial-Other
ENSG00000272037:AP002907.1	antisense	-3.32009	-3.49166	0.256835	0.320264	Endothelial-Other
ENSG00000228400:AC079154.1	antisense	-3.32069	-3.46059	0.27909	0.342744	Endothelial-Other
ENSG00000232192:KIF26B-AS1	antisense	-3.32073	-0.844083	0.000369064	0.000808326	Endothelial-Other
ENSG00000269486:ERVK9-11	lincRNA	-3.3209	1.06653	9e-10	3.29e-09	Endothelial-Other
ENSG00000169507:SLC38A11	protein_coding	-3.3219	-0.805122	0.000518493	0.00111651	Endothelial-Other
ENSG00000186462:NAP1L2	protein_coding	-3.32307	3.14889	1.14e-45	1.9e-44	Endothelial-Other
ENSG00000232653:GOLGA8N	protein_coding	-3.32324	0.300995	6e-08	1.92e-07	Endothelial-Other
ENSG00000228540:AC073326.1	sense_intronic	-3.32333	-3.40397	0.270518	0.334085	Endothelial-Other
ENSG00000113249:HAVCR1	protein_coding	-3.32384	-3.4566	0.284261	0.34779	Endothelial-Other
ENSG00000172137:CALB2	protein_coding	-3.3242	-0.979809	0.000815055	0.00170814	Endothelial-Other
ENSG00000170959:DCDC1	protein_coding	-3.3249	1.44949	2.31e-13	1.06e-12	Endothelial-Other
ENSG00000197506:SLC28A3	protein_coding	-3.32555	0.839541	1.21e-06	3.45e-06	Endothelial-Other
ENSG00000105419:MEIS3	protein_coding	-3.3256	3.77265	5.88e-15	2.96e-14	Endothelial-Other
ENSG00000261312:AC002550.1	antisense	-3.32563	-3.59089	0.263544	0.327095	Endothelial-Other
ENSG00000277632:CCL3	protein_coding	-3.32633	1.8151	3.25e-09	1.15e-08	Endothelial-Other
ENSG00000135919:SERPINE2	protein_coding	-3.32692	5.44399	4.65e-25	3.77e-24	Endothelial-Other
ENSG00000285813:AP000813.1	antisense	-3.32699	-3.47282	0.229291	0.291415	Endothelial-Other
ENSG00000072571:HMMR	protein_coding	-3.32709	0.402441	1.95e-06	5.47e-06	Endothelial-Other
ENSG00000152503:TRIM36	protein_coding	-3.32797	-0.883961	0.000346331	0.000761388	Endothelial-Other
ENSG00000276768:AL121890.2	lincRNA	-3.32811	-3.49539	0.259943	0.323447	Endothelial-Other
ENSG00000245729:LINC02226	lincRNA	-3.32886	-3.4948	0.255101	0.318397	Endothelial-Other
ENSG00000271936:AC012073.1	antisense	-3.32902	-3.43829	0.262763	0.326265	Endothelial-Other
ENSG00000159214:CCDC24	protein_coding	-3.33009	2.87764	9.92e-36	1.22e-34	Endothelial-Other
ENSG00000244541:LINC01213	lincRNA	-3.33094	-3.43043	0.244772	0.307649	Endothelial-Other
ENSG00000236708:AC073316.3	antisense	-3.33187	-3.42969	0.286664	0.350148	Endothelial-Other
ENSG00000063015:SEZ6	protein_coding	-3.33208	2.48168	2.03e-26	1.74e-25	Endothelial-Other
ENSG00000277715:AC079174.2	antisense	-3.33225	0.811499	1.35e-10	5.2e-10	Endothelial-Other
ENSG00000086717:PPEF1	protein_coding	-3.33345	-3.55439	0.289217	0.352821	Endothelial-Other
ENSG00000255449:AP002812.5	antisense	-3.33573	-3.41251	0.264422	0.327872	Endothelial-Other
ENSG00000266340:AC138207.7	antisense	-3.33596	-0.947122	0.000936953	0.00194455	Endothelial-Other
ENSG00000111799:COL12A1	protein_coding	-3.33614	1.12459	1.86e-06	5.22e-06	Endothelial-Other
ENSG00000114270:COL7A1	protein_coding	-3.33771	1.27921	6.53e-08	2.08e-07	Endothelial-Other
ENSG00000261135:AL137802.2	lincRNA	-3.3378	1.83226	8.54e-17	4.73e-16	Endothelial-Other
ENSG00000170074:FAM153A	protein_coding	-3.33795	-0.131942	3.62e-05	8.91e-05	Endothelial-Other
ENSG00000228812:LAMA5-AS1	antisense	-3.33966	1.8588	6.54e-07	1.91e-06	Endothelial-Other
ENSG00000132677:RHBG	protein_coding	-3.34015	-3.4378	0.268044	0.331485	Endothelial-Other
ENSG00000249007:AL691482.3	sense_intronic	-3.34192	-3.42254	0.281179	0.34474	Endothelial-Other
ENSG00000230542:LINC00102	lincRNA	-3.3434	-3.41177	0.256959	0.320377	Endothelial-Other
ENSG00000154611:PSMA8	protein_coding	-3.34363	-3.50758	0.296517	0.360448	Endothelial-Other
ENSG00000005189:REXO5	protein_coding	-3.34657	1.01059	5.31e-11	2.11e-10	Endothelial-Other
ENSG00000250116:AC018682.1	antisense	-3.34659	-3.46441	0.267086	0.330457	Endothelial-Other
ENSG00000265451:AC012447.1	antisense	-3.34756	-3.54191	0.232828	0.295188	Endothelial-Other
ENSG00000169715:MT1E	protein_coding	-3.34761	7.13693	1.94e-18	1.17e-17	Endothelial-Other
ENSG00000226562:CYP4F26P	lincRNA	-3.3482	-3.42474	0.262629	0.326132	Endothelial-Other
ENSG00000230749:MEIS1-AS2	antisense	-3.34823	1.26557	1.81e-14	8.85e-14	Endothelial-Other
ENSG00000139656:SMIM2	protein_coding	-3.34868	-3.44137	0.2573	0.320724	Endothelial-Other
ENSG00000154269:ENPP3	protein_coding	-3.34897	-3.4298	0.249831	0.313032	Endothelial-Other
ENSG00000234899:SOX9-AS1	processed_transcript	-3.3504	0.488893	5.81e-08	1.86e-07	Endothelial-Other
ENSG00000227066:Z98257.1	lincRNA	-3.35149	-3.40351	0.280308	0.343853	Endothelial-Other
ENSG00000235189:AL034405.1	antisense	-3.35193	-3.50493	0.257048	0.320427	Endothelial-Other
ENSG00000231890:DARS-AS1	antisense	-3.35193	1.52105	3.13e-12	1.35e-11	Endothelial-Other
ENSG00000132749:TESMIN	protein_coding	-3.35207	0.819167	2.25e-11	9.13e-11	Endothelial-Other
ENSG00000225110:PNMA6F	protein_coding	-3.3541	-3.24712	0.263629	0.327167	Endothelial-Other
ENSG00000204444:APOM	protein_coding	-3.35474	1.36605	1.38e-16	7.55e-16	Endothelial-Other
ENSG00000205089:CCNI2	protein_coding	-3.35506	-0.794089	0.000208542	0.000470536	Endothelial-Other
ENSG00000229017:LINC01277	lincRNA	-3.35542	0.519768	7.96e-09	2.73e-08	Endothelial-Other
ENSG00000234694:AL139289.2	antisense	-3.35577	1.35075	3.53e-12	1.51e-11	Endothelial-Other
ENSG00000261570:AC073878.1	antisense	-3.35596	-0.8545	0.000543976	0.00116802	Endothelial-Other
ENSG00000133106:EPSTI1	protein_coding	-3.35611	3.16656	7.24e-38	9.51e-37	Endothelial-Other
ENSG00000254409:AC087521.3	sense_overlapping	-3.35663	-3.40659	0.242589	0.305479	Endothelial-Other
ENSG00000253320:AZIN1-AS1	antisense	-3.35675	2.76965	4e-30	3.99e-29	Endothelial-Other
ENSG00000111696:NT5DC3	protein_coding	-3.35772	2.51384	1.86e-29	1.8e-28	Endothelial-Other
ENSG00000211448:DIO2	protein_coding	-3.35832	-0.861366	0.00582762	0.010768	Endothelial-Other
ENSG00000272537:AC005014.3	lincRNA	-3.35849	-3.43118	0.289454	0.353073	Endothelial-Other
ENSG00000235026:DPP10-AS1	antisense	-3.35901	-0.0438588	5.74e-06	1.54e-05	Endothelial-Other
ENSG00000179914:ITLN1	protein_coding	-3.35932	-3.40414	0.254712	0.31799	Endothelial-Other
ENSG00000286086:AC099661.1	lincRNA	-3.35947	0.431215	4.65e-09	1.63e-08	Endothelial-Other
ENSG00000177468:OLIG3	protein_coding	-3.36042	-0.0211883	0.000285362	0.000633722	Endothelial-Other
ENSG00000255136:AP001972.3	lincRNA	-3.36086	-3.50593	0.259023	0.32248	Endothelial-Other
ENSG00000224308:LINC01527	antisense	-3.36247	-3.39968	0.245145	0.308051	Endothelial-Other
ENSG00000166535:A2ML1	protein_coding	-3.36372	-3.33711	0.272595	0.336188	Endothelial-Other
ENSG00000118640:VAMP8	protein_coding	-3.36602	6.45801	2.42e-119	2.39e-117	Endothelial-Other
ENSG00000168229:PTGDR	protein_coding	-3.36619	-0.186842	9.24e-05	0.000217134	Endothelial-Other
ENSG00000137968:SLC44A5	protein_coding	-3.36692	0.927852	5.14e-08	1.66e-07	Endothelial-Other
ENSG00000283627:AL137785.1	lincRNA	-3.36708	0.765681	3.59e-10	1.35e-09	Endothelial-Other
ENSG00000213190:MLLT11	protein_coding	-3.3673	4.98966	3.86e-63	1.01e-61	Endothelial-Other
ENSG00000260710:AC120498.4	lincRNA	-3.36738	-3.37141	0.275983	0.339598	Endothelial-Other
ENSG00000276916:AL442125.2	sense_intronic	-3.36742	-3.49621	0.261769	0.325341	Endothelial-Other
ENSG00000184378:ACTRT3	protein_coding	-3.36784	0.025055	5.37e-07	1.58e-06	Endothelial-Other
ENSG00000104808:DHDH	protein_coding	-3.36787	1.55935	2.82e-15	1.45e-14	Endothelial-Other
ENSG00000205364:MT1M	protein_coding	-3.368	4.2151	1.42e-11	5.86e-11	Endothelial-Other
ENSG00000231521:AL162385.2	antisense	-3.3691	-3.43435	0.250156	0.313371	Endothelial-Other
ENSG00000185432:METTL7A	protein_coding	-3.36967	3.12358	8.69e-22	6.1e-21	Endothelial-Other
ENSG00000177398:UMODL1	protein_coding	-3.37012	-3.41479	0.254308	0.317569	Endothelial-Other
ENSG00000061337:LZTS1	protein_coding	-3.37109	1.30287	2.51e-08	8.28e-08	Endothelial-Other
ENSG00000138653:NDST4	protein_coding	-3.3717	-3.4052	0.27277	0.336372	Endothelial-Other
ENSG00000250714:AC100861.2	antisense	-3.37203	-3.46803	0.264951	0.328354	Endothelial-Other
ENSG00000108641:B9D1	protein_coding	-3.37241	4.58387	5.85e-57	1.32e-55	Endothelial-Other
ENSG00000163106:HPGDS	protein_coding	-3.37259	-0.648946	0.0145794	0.0251477	Endothelial-Other
ENSG00000197210:AP000550.1	lincRNA	-3.373	-3.44836	0.257875	0.321355	Endothelial-Other
ENSG00000269985:AL021328.1	antisense	-3.37347	-0.571301	0.00111126	0.00228342	Endothelial-Other
ENSG00000163975:MELTF	protein_coding	-3.3736	2.52474	9.91e-24	7.57e-23	Endothelial-Other
ENSG00000166482:MFAP4	protein_coding	-3.37405	1.33726	5.04e-06	1.36e-05	Endothelial-Other
ENSG00000134627:PIWIL4	protein_coding	-3.37407	0.0482486	4.44e-06	1.2e-05	Endothelial-Other
ENSG00000110675:ELMOD1	protein_coding	-3.37442	-3.40023	0.259868	0.323392	Endothelial-Other
ENSG00000231528:FAM225A	lincRNA	-3.3745	-3.48771	0.240473	0.303181	Endothelial-Other
ENSG00000124813:RUNX2	protein_coding	-3.37476	0.445403	1.34e-06	3.82e-06	Endothelial-Other
ENSG00000239705:AL354710.2	antisense	-3.37529	-3.48769	0.263811	0.327322	Endothelial-Other
ENSG00000259654:AC115102.1	antisense	-3.37633	-3.46728	0.241136	0.303837	Endothelial-Other
ENSG00000175147:TMEM51-AS1	antisense	-3.37639	1.80835	8.21e-14	3.88e-13	Endothelial-Other
ENSG00000103710:RASL12	protein_coding	-3.37767	1.73643	5.57e-08	1.79e-07	Endothelial-Other
ENSG00000278558:TMEM191B	protein_coding	-3.37836	1.68212	1.95e-17	1.11e-16	Endothelial-Other
ENSG00000231193:AL157884.2	lincRNA	-3.379	-3.48678	0.248748	0.311958	Endothelial-Other
ENSG00000123500:COL10A1	protein_coding	-3.37963	-0.899906	0.00270645	0.00526484	Endothelial-Other
ENSG00000286201:AC011751.1	lincRNA	-3.38126	-3.36889	0.228216	0.290333	Endothelial-Other
ENSG00000259353:AC090515.4	antisense	-3.38128	-0.701679	0.000208565	0.000470542	Endothelial-Other
ENSG00000087494:PTHLH	protein_coding	-3.38215	0.0845301	1.25e-05	3.24e-05	Endothelial-Other
ENSG00000258633:AL049870.2	antisense	-3.38271	-3.57584	0.250965	0.314267	Endothelial-Other
ENSG00000253356:AC084024.3	antisense	-3.3834	-3.24899	0.231207	0.293515	Endothelial-Other
ENSG00000109265:KIAA1211	protein_coding	-3.38409	0.018699	5.92e-07	1.74e-06	Endothelial-Other
ENSG00000163792:TCF23	protein_coding	-3.38485	-3.50827	0.262013	0.325523	Endothelial-Other
ENSG00000270141:TERC	lincRNA	-3.38533	-3.47972	0.242131	0.304951	Endothelial-Other
ENSG00000231204:AC011752.1	lincRNA	-3.38547	-3.44359	0.264633	0.328082	Endothelial-Other
ENSG00000173698:ADGRG2	protein_coding	-3.38585	1.9209	1.46e-17	8.4e-17	Endothelial-Other
ENSG00000229495:AL450327.1	lincRNA	-3.38622	-3.48751	0.240492	0.303181	Endothelial-Other
ENSG00000153086:ACMSD	protein_coding	-3.38641	0.60652	1.38e-08	4.65e-08	Endothelial-Other
ENSG00000112299:VNN1	protein_coding	-3.38721	2.90929	2.75e-13	1.26e-12	Endothelial-Other
ENSG00000276412:AL591926.2	lincRNA	-3.38756	-3.4441	0.243705	0.306616	Endothelial-Other
ENSG00000235448:LURAP1L-AS1	antisense	-3.38771	1.09899	6.11e-12	2.57e-11	Endothelial-Other
ENSG00000176659:C20orf197	lincRNA	-3.38774	-3.44953	0.248634	0.311866	Endothelial-Other
ENSG00000185055:EFCAB10	protein_coding	-3.38779	-0.846352	0.000268289	0.000597566	Endothelial-Other
ENSG00000262165:AC233723.1	protein_coding	-3.3883	1.60416	3.94e-13	1.79e-12	Endothelial-Other
ENSG00000272516:AL158211.4	lincRNA	-3.38883	-3.37905	0.251962	0.315279	Endothelial-Other
ENSG00000154262:ABCA6	protein_coding	-3.38962	0.48262	5.28e-09	1.84e-08	Endothelial-Other
ENSG00000146352:CLVS2	protein_coding	-3.39048	-0.80419	0.000708747	0.00149885	Endothelial-Other
ENSG00000241794:SPRR2A	protein_coding	-3.39056	0.613118	0.0011577	0.00237281	Endothelial-Other
ENSG00000166323:C11orf65	protein_coding	-3.3919	1.47862	1.66e-15	8.59e-15	Endothelial-Other
ENSG00000186417:GLDN	protein_coding	-3.39194	-3.4236	0.252339	0.315667	Endothelial-Other
ENSG00000261409:AL035425.3	sense_overlapping	-3.39205	-3.39374	0.279983	0.343635	Endothelial-Other
ENSG00000151360:ALLC	protein_coding	-3.39277	-3.36873	0.266711	0.330098	Endothelial-Other
ENSG00000101180:HRH3	protein_coding	-3.39451	-3.49621	0.256981	0.320377	Endothelial-Other
ENSG00000109674:NEIL3	protein_coding	-3.39453	-3.03342	0.273173	0.336795	Endothelial-Other
ENSG00000267871:ZNF460-AS1	antisense	-3.39556	1.43597	1.7e-14	8.31e-14	Endothelial-Other
ENSG00000205307:SAP25	protein_coding	-3.39604	-0.0810704	2.54e-07	7.72e-07	Endothelial-Other
ENSG00000261837:AC046158.2	sense_intronic	-3.39825	-3.4342	0.220879	0.282426	Endothelial-Other
ENSG00000083454:P2RX5	protein_coding	-3.39887	0.0343981	4.92e-06	1.33e-05	Endothelial-Other
ENSG00000260232:PWRN4	lincRNA	-3.3993	-0.843478	0.000488891	0.00105605	Endothelial-Other
ENSG00000175202:HIGD2B	protein_coding	-3.39945	-3.37171	0.247687	0.310845	Endothelial-Other
ENSG00000162753:SLC9C2	protein_coding	-3.40056	-3.44525	0.243162	0.306068	Endothelial-Other
ENSG00000154229:PRKCA	protein_coding	-3.40091	3.56529	6.57e-49	1.21e-47	Endothelial-Other
ENSG00000148935:GAS2	protein_coding	-3.40091	3.24416	2.88e-41	4.26e-40	Endothelial-Other
ENSG00000197181:PIWIL2	protein_coding	-3.40105	-0.94026	0.000360812	0.000791143	Endothelial-Other
ENSG00000257453:AC011611.3	antisense	-3.40112	-3.32293	0.265319	0.32874	Endothelial-Other
ENSG00000122224:LY9	protein_coding	-3.40132	-3.48289	0.267226	0.330579	Endothelial-Other
ENSG00000166106:ADAMTS15	protein_coding	-3.40438	-3.5377	0.230493	0.292688	Endothelial-Other
ENSG00000278840:AC009878.1	sense_intronic	-3.40491	-0.834373	0.000252984	0.000565467	Endothelial-Other
ENSG00000221986:MYBPHL	protein_coding	-3.40502	0.486481	1.46e-06	4.13e-06	Endothelial-Other
ENSG00000251175:AC008243.1	antisense	-3.40573	-3.43753	0.243024	0.305928	Endothelial-Other
ENSG00000157502:PWWP3B	protein_coding	-3.40785	0.826167	3.11e-08	1.02e-07	Endothelial-Other
ENSG00000243224:AC006252.1	antisense	-3.4081	-0.828405	0.000325946	0.000719074	Endothelial-Other
ENSG00000272564:AC012511.1	lincRNA	-3.40822	-0.681437	0.000302138	0.000669072	Endothelial-Other
ENSG00000272844:AC074044.1	antisense	-3.40929	1.13427	3.59e-12	1.53e-11	Endothelial-Other
ENSG00000259219:AC084855.2	antisense	-3.40966	-3.48385	0.254124	0.317373	Endothelial-Other
ENSG00000101605:MYOM1	protein_coding	-3.41036	2.15974	2.13e-20	1.41e-19	Endothelial-Other
ENSG00000184564:SLITRK6	protein_coding	-3.41066	1.01781	8.25e-07	2.39e-06	Endothelial-Other
ENSG00000177994:C2orf73	protein_coding	-3.4107	1.44073	1.01e-14	5.02e-14	Endothelial-Other
ENSG00000107796:ACTA2	protein_coding	-3.41081	2.92681	7.42e-15	3.71e-14	Endothelial-Other
ENSG00000147889:CDKN2A	protein_coding	-3.41131	4.4172	6.11e-37	7.8e-36	Endothelial-Other
ENSG00000224609:AC093425.1	processed_transcript	-3.41172	-0.0130952	3.21e-06	8.8e-06	Endothelial-Other
ENSG00000231028:LINC00271	lincRNA	-3.41285	3.47443	7.37e-41	1.07e-39	Endothelial-Other
ENSG00000259035:AL355838.1	lincRNA	-3.4129	-3.42508	0.273321	0.336942	Endothelial-Other
ENSG00000282728:PGR-AS1	processed_transcript	-3.41301	-0.769433	0.000166665	0.000379858	Endothelial-Other
ENSG00000076770:MBNL3	protein_coding	-3.41318	1.53696	1.62e-17	9.29e-17	Endothelial-Other
ENSG00000206384:COL6A6	protein_coding	-3.41326	-3.39827	0.258028	0.321492	Endothelial-Other
ENSG00000258663:AL117190.2	antisense	-3.41331	-3.38551	0.256732	0.32017	Endothelial-Other
ENSG00000230310:AC010422.1	lincRNA	-3.41333	-3.35471	0.252215	0.315546	Endothelial-Other
ENSG00000204183:GDF5OS	protein_coding	-3.41494	-3.3551	0.261301	0.32488	Endothelial-Other
ENSG00000138735:PDE5A	protein_coding	-3.41527	2.77668	2.25e-31	2.35e-30	Endothelial-Other
ENSG00000285159:AL627422.2	lincRNA	-3.41624	-3.3708	0.269047	0.33255	Endothelial-Other
ENSG00000235077:AC073842.1	antisense	-3.41709	-3.47659	0.257375	0.3208	Endothelial-Other
ENSG00000226622:AC092155.1	antisense	-3.41717	-3.38231	0.244955	0.307845	Endothelial-Other
ENSG00000249478:AC010307.3	antisense	-3.41732	-3.4402	0.252141	0.315486	Endothelial-Other
ENSG00000261341:AC010325.1	protein_coding	-3.41787	-3.38021	0.266271	0.329624	Endothelial-Other
ENSG00000155792:DEPTOR	protein_coding	-3.41819	2.35833	7.06e-22	4.98e-21	Endothelial-Other
ENSG00000050327:ARHGEF5	protein_coding	-3.41965	2.94266	2.69e-32	2.93e-31	Endothelial-Other
ENSG00000143257:NR1I3	protein_coding	-3.41996	-3.36937	0.236897	0.29944	Endothelial-Other
ENSG00000143228:NUF2	protein_coding	-3.42028	-0.1347	1.92e-05	4.86e-05	Endothelial-Other
ENSG00000179071:CCDC89	protein_coding	-3.42085	-0.814955	0.000146154	0.000335794	Endothelial-Other
ENSG00000203897:SPATA42	antisense	-3.42155	-3.39116	0.255961	0.319327	Endothelial-Other
ENSG00000177699:AC011944.1	antisense	-3.42269	1.40213	4.01e-11	1.61e-10	Endothelial-Other
ENSG00000153495:TEX29	protein_coding	-3.42278	0.50131	0.000160688	0.000367095	Endothelial-Other
ENSG00000230534:AL392046.1	antisense	-3.42333	-3.43581	0.253205	0.316479	Endothelial-Other
ENSG00000238207:AC009312.1	antisense	-3.42381	-3.48184	0.222844	0.284566	Endothelial-Other
ENSG00000152611:CAPSL	protein_coding	-3.42543	-0.000669167	9.86e-07	2.84e-06	Endothelial-Other
ENSG00000151575:TEX9	protein_coding	-3.42685	2.66668	8.43e-32	8.97e-31	Endothelial-Other
ENSG00000270240:AC015849.1	antisense	-3.42737	-3.4572	0.247206	0.310307	Endothelial-Other
ENSG00000008300:CELSR3	protein_coding	-3.42746	2.31692	3.34e-28	3.09e-27	Endothelial-Other
ENSG00000212663:AC003035.1	lincRNA	-3.42789	-3.43706	0.236232	0.298679	Endothelial-Other
ENSG00000149591:TAGLN	protein_coding	-3.42821	4.05557	4.02e-16	2.15e-15	Endothelial-Other
ENSG00000250742:LINC02381	lincRNA	-3.42931	0.603397	1.35e-06	3.85e-06	Endothelial-Other
ENSG00000264956:AC138761.1	lincRNA	-3.4296	-3.39611	0.236008	0.298444	Endothelial-Other
ENSG00000178467:P4HTM	protein_coding	-3.4301	6.46784	6.87e-95	3.76e-93	Endothelial-Other
ENSG00000267098:AC113137.1	lincRNA	-3.43144	-3.43222	0.264933	0.328349	Endothelial-Other
ENSG00000182326:C1S	protein_coding	-3.43266	3.746	1.26e-17	7.3e-17	Endothelial-Other
ENSG00000255434:AP001922.6	sense_intronic	-3.43345	-3.41176	0.233866	0.296281	Endothelial-Other
ENSG00000115525:ST3GAL5	protein_coding	-3.43349	3.84804	2.11e-41	3.13e-40	Endothelial-Other
ENSG00000188581:KRTAP1-1	protein_coding	-3.43358	-0.91667	0.00287797	0.00557856	Endothelial-Other
ENSG00000159216:RUNX1	protein_coding	-3.4337	3.31222	2.32e-19	1.46e-18	Endothelial-Other
ENSG00000174672:BRSK2	protein_coding	-3.43415	2.02114	2.31e-23	1.74e-22	Endothelial-Other
ENSG00000128342:LIF	protein_coding	-3.43436	3.33915	3.97e-10	1.49e-09	Endothelial-Other
ENSG00000283122:HYMAI	sense_overlapping	-3.43458	3.72436	1.1e-18	6.71e-18	Endothelial-Other
ENSG00000159723:AGRP	protein_coding	-3.43467	-3.4329	0.280165	0.343759	Endothelial-Other
ENSG00000175928:LRRN1	protein_coding	-3.43505	0.0681345	5.41e-06	1.45e-05	Endothelial-Other
ENSG00000272411:AC116312.1	antisense	-3.4367	-3.36101	0.238432	0.301118	Endothelial-Other
ENSG00000124171:PARD6B	protein_coding	-3.43675	2.74842	9.17e-25	7.33e-24	Endothelial-Other
ENSG00000178623:GPR35	protein_coding	-3.43732	-0.840377	0.000477684	0.00103336	Endothelial-Other
ENSG00000253123:AC091182.1	processed_transcript	-3.43798	-3.51322	0.26972	0.333311	Endothelial-Other
ENSG00000271360:AL512631.2	antisense	-3.4383	-3.46904	0.261318	0.324884	Endothelial-Other
ENSG00000135426:TESPA1	protein_coding	-3.43875	-3.50007	0.222601	0.284318	Endothelial-Other
ENSG00000178645:C10orf53	protein_coding	-3.43957	-3.36452	0.231423	0.293757	Endothelial-Other
ENSG00000267270:PARD6G-AS1	antisense	-3.44149	2.41406	1.47e-17	8.47e-17	Endothelial-Other
ENSG00000226486:LINC01035	lincRNA	-3.44221	-3.5259	0.243202	0.306086	Endothelial-Other
ENSG00000197279:ZNF165	protein_coding	-3.44232	3.11455	1.8e-24	1.42e-23	Endothelial-Other
ENSG00000224568:LINC01886	lincRNA	-3.44288	1.21122	5.2e-12	2.2e-11	Endothelial-Other
ENSG00000251381:LINC00958	lincRNA	-3.4445	0.0627926	5.19e-06	1.4e-05	Endothelial-Other
ENSG00000151090:THRB	protein_coding	-3.44467	2.43659	3.61e-30	3.61e-29	Endothelial-Other
ENSG00000055955:ITIH4	protein_coding	-3.44706	1.40514	9.03e-11	3.53e-10	Endothelial-Other
ENSG00000185742:C11orf87	protein_coding	-3.44774	-3.46807	0.262763	0.326265	Endothelial-Other
ENSG00000166664:CHRFAM7A	protein_coding	-3.44783	-3.31892	0.232079	0.294462	Endothelial-Other
ENSG00000228124:AL096678.1	antisense	-3.44793	-3.39668	0.258832	0.32229	Endothelial-Other
ENSG00000234323:LINC01505	lincRNA	-3.44909	-3.48323	0.265682	0.329111	Endothelial-Other
ENSG00000203724:C1orf53	protein_coding	-3.44943	2.6997	2.47e-39	3.38e-38	Endothelial-Other
ENSG00000270276:HIST2H4B	protein_coding	-3.45052	-3.37338	0.233682	0.29616	Endothelial-Other
ENSG00000233349:LINC00333	lincRNA	-3.45083	-3.39949	0.252681	0.315959	Endothelial-Other
ENSG00000163734:CXCL3	protein_coding	-3.45121	2.986	2.39e-09	8.51e-09	Endothelial-Other
ENSG00000227256:MIS18A-AS1	antisense	-3.45125	0.160367	4.46e-07	1.33e-06	Endothelial-Other
ENSG00000206113:CFAP99	protein_coding	-3.45197	-0.729121	0.000221771	0.000498703	Endothelial-Other
ENSG00000203930:LINC00632	antisense	-3.45353	0.863687	2.1e-10	7.99e-10	Endothelial-Other
ENSG00000205209:SCGB2B2	protein_coding	-3.45441	-3.39724	0.228733	0.290849	Endothelial-Other
ENSG00000273355:AP000894.4	lincRNA	-3.45542	2.98866	2.01e-26	1.73e-25	Endothelial-Other
ENSG00000249825:AC012636.1	antisense	-3.456	-3.41046	0.249489	0.312686	Endothelial-Other
ENSG00000163661:PTX3	protein_coding	-3.45691	0.694944	3.9e-06	1.06e-05	Endothelial-Other
ENSG00000243055:GK-AS1	antisense	-3.4587	-3.37612	0.235478	0.297903	Endothelial-Other
ENSG00000273108:AL121929.2	antisense	-3.45903	2.0277	4.97e-23	3.68e-22	Endothelial-Other
ENSG00000151914:DST	protein_coding	-3.45938	6.57952	1.24e-77	4.57e-76	Endothelial-Other
ENSG00000198547:C20orf203	protein_coding	-3.45994	-3.42705	0.275085	0.338778	Endothelial-Other
ENSG00000262801:U91319.1	lincRNA	-3.46023	-3.39845	0.243846	0.306732	Endothelial-Other
ENSG00000255027:AP000842.2	antisense	-3.46073	-3.47646	0.227441	0.289536	Endothelial-Other
ENSG00000262873:AC127496.5	lincRNA	-3.4612	-0.672557	0.000127545	0.00029498	Endothelial-Other
ENSG00000267278:MAP3K14-AS1	antisense	-3.46121	0.614838	1.16e-09	4.19e-09	Endothelial-Other
ENSG00000089041:P2RX7	protein_coding	-3.46122	-0.809638	0.000129273	0.000298827	Endothelial-Other
ENSG00000141837:CACNA1A	protein_coding	-3.46161	5.73053	2.32e-57	5.29e-56	Endothelial-Other
ENSG00000230074:AL162231.2	antisense	-3.46234	1.40609	6.18e-13	2.78e-12	Endothelial-Other
ENSG00000166387:PPFIBP2	protein_coding	-3.46428	2.12184	7.49e-21	5.05e-20	Endothelial-Other
ENSG00000100228:RAB36	protein_coding	-3.4646	1.52067	1.45e-17	8.36e-17	Endothelial-Other
ENSG00000081051:AFP	protein_coding	-3.46465	-3.41599	0.266509	0.329883	Endothelial-Other
ENSG00000204060:FOXO6	protein_coding	-3.46499	1.23823	2.43e-11	9.85e-11	Endothelial-Other
ENSG00000186191:BPIFB4	protein_coding	-3.46514	-3.39971	0.231257	0.293563	Endothelial-Other
ENSG00000157851:DPYSL5	protein_coding	-3.46658	-3.38447	0.253482	0.316775	Endothelial-Other
ENSG00000168065:SLC22A11	protein_coding	-3.46703	-3.40084	0.259955	0.323447	Endothelial-Other
ENSG00000100918:REC8	protein_coding	-3.4672	3.81573	5.09e-63	1.34e-61	Endothelial-Other
ENSG00000119943:PYROXD2	protein_coding	-3.46904	2.41858	2.74e-14	1.33e-13	Endothelial-Other
ENSG00000177234:LINC01561	lincRNA	-3.4694	-3.39238	0.249469	0.312678	Endothelial-Other
ENSG00000171777:RASGRP4	protein_coding	-3.4695	-3.46011	0.232785	0.295167	Endothelial-Other
ENSG00000144810:COL8A1	protein_coding	-3.46973	1.51431	1.95e-09	6.98e-09	Endothelial-Other
ENSG00000268941:LINC01711	lincRNA	-3.46975	-0.786872	0.000231787	0.000520226	Endothelial-Other
ENSG00000120256:LRP11	protein_coding	-3.47125	5.31454	4.51e-96	2.57e-94	Endothelial-Other
ENSG00000171234:UGT2B7	protein_coding	-3.47252	0.990338	2.22e-07	6.77e-07	Endothelial-Other
ENSG00000267662:AC025809.1	antisense	-3.47308	-3.42545	0.237473	0.300022	Endothelial-Other
ENSG00000254049:NRG1-IT3	sense_intronic	-3.47393	-3.35046	0.234365	0.296767	Endothelial-Other
ENSG00000260425:AL031709.1	antisense	-3.4743	-3.50407	0.229598	0.291726	Endothelial-Other
ENSG00000282997:AL162456.1	sense_intronic	-3.47439	-3.3539	0.236804	0.299353	Endothelial-Other
ENSG00000270361:AL451085.1	lincRNA	-3.47456	-0.698577	8.25e-05	0.000195164	Endothelial-Other
ENSG00000140015:KCNH5	protein_coding	-3.47509	-3.31694	0.24924	0.312407	Endothelial-Other
ENSG00000115085:ZAP70	protein_coding	-3.47713	-3.38038	0.259443	0.322948	Endothelial-Other
ENSG00000229086:LINC01548	lincRNA	-3.47715	-3.43047	0.248163	0.311358	Endothelial-Other
ENSG00000159713:TPPP3	protein_coding	-3.47797	5.90923	2.57e-29	2.48e-28	Endothelial-Other
ENSG00000166823:MESP1	protein_coding	-3.47891	3.5868	1.69e-56	3.78e-55	Endothelial-Other
ENSG00000158125:XDH	protein_coding	-3.47991	0.443434	3.88e-08	1.26e-07	Endothelial-Other
ENSG00000130653:PNPLA7	protein_coding	-3.48026	1.32586	4.28e-11	1.71e-10	Endothelial-Other
ENSG00000243715:CACNA2D3-AS1	antisense	-3.48061	-3.42636	0.242245	0.305062	Endothelial-Other
ENSG00000285545:AC124798.2	antisense	-3.48217	-3.34824	0.22921	0.291344	Endothelial-Other
ENSG00000280634:THRIL	antisense	-3.48464	-0.838124	0.000675532	0.0014321	Endothelial-Other
ENSG00000267259:ERVE-1	lincRNA	-3.48505	-0.730843	0.000433963	0.000943317	Endothelial-Other
ENSG00000105613:MAST1	protein_coding	-3.4851	1.6137	1.69e-19	1.06e-18	Endothelial-Other
ENSG00000166105:GLB1L3	protein_coding	-3.48601	-0.876103	0.00146857	0.00297169	Endothelial-Other
ENSG00000235121:AL645504.1	antisense	-3.48619	-3.40508	0.228861	0.290948	Endothelial-Other
ENSG00000140873:ADAMTS18	protein_coding	-3.48687	0.00140678	1.91e-06	5.37e-06	Endothelial-Other
ENSG00000121270:ABCC11	protein_coding	-3.48715	-3.33689	0.232307	0.294705	Endothelial-Other
ENSG00000125384:PTGER2	protein_coding	-3.48754	0.0900381	1.98e-05	5.02e-05	Endothelial-Other
ENSG00000106785:TRIM14	protein_coding	-3.48777	2.05389	4.1e-22	2.92e-21	Endothelial-Other
ENSG00000106123:EPHB6	protein_coding	-3.48783	1.4736	3.43e-10	1.29e-09	Endothelial-Other
ENSG00000137203:TFAP2A	protein_coding	-3.48819	-0.732415	0.000267566	0.000596012	Endothelial-Other
ENSG00000253361:AC069120.1	lincRNA	-3.48831	2.33882	2.25e-25	1.84e-24	Endothelial-Other
ENSG00000282440:AC074099.1	lincRNA	-3.48836	-3.37103	0.261863	0.325406	Endothelial-Other
ENSG00000196503:ARL9	protein_coding	-3.48869	0.628928	2.83e-10	1.07e-09	Endothelial-Other
ENSG00000183629:GOLGA8G	protein_coding	-3.48918	-3.37726	0.265088	0.328506	Endothelial-Other
ENSG00000279249:AC007614.1	antisense	-3.48925	0.564301	1.46e-08	4.91e-08	Endothelial-Other
ENSG00000259544:AC021739.4	antisense	-3.48958	-3.36171	0.227527	0.289598	Endothelial-Other
ENSG00000286099:AL390800.1	lincRNA	-3.49039	-3.45921	0.25876	0.322235	Endothelial-Other
ENSG00000160183:TMPRSS3	protein_coding	-3.49054	0.802795	5.64e-06	1.51e-05	Endothelial-Other
ENSG00000254554:AC080023.1	antisense	-3.49095	-3.30672	0.231515	0.293843	Endothelial-Other
ENSG00000262585:LINC01979	lincRNA	-3.49213	-3.4233	0.280101	0.343725	Endothelial-Other
ENSG00000163689:C3orf67	protein_coding	-3.49266	1.79932	7.6e-21	5.13e-20	Endothelial-Other
ENSG00000237689:AC007064.2	lincRNA	-3.49289	-3.33482	0.226536	0.28865	Endothelial-Other
ENSG00000214919:AC104472.1	sense_intronic	-3.49468	-3.37525	0.247461	0.310611	Endothelial-Other
ENSG00000137648:TMPRSS4	protein_coding	-3.49507	-0.343931	0.0183884	0.0311055	Endothelial-Other
ENSG00000285694:AL162718.2	lincRNA	-3.49607	-3.33559	0.22446	0.286396	Endothelial-Other
ENSG00000156218:ADAMTSL3	protein_coding	-3.49631	-0.708065	0.000150692	0.00034554	Endothelial-Other
ENSG00000277399:GPR179	protein_coding	-3.49704	-3.38955	0.225869	0.287988	Endothelial-Other
ENSG00000125245:GPR18	protein_coding	-3.49708	-3.44333	0.235579	0.297967	Endothelial-Other
ENSG00000272243:AL356277.3	lincRNA	-3.49723	-3.46592	0.243477	0.306366	Endothelial-Other
ENSG00000189419:SPATA41	lincRNA	-3.49785	-0.68191	0.000104994	0.000245297	Endothelial-Other
ENSG00000258904:AL157871.5	sense_intronic	-3.49852	-3.38745	0.226163	0.288254	Endothelial-Other
ENSG00000186496:ZNF396	protein_coding	-3.49979	1.19573	1.43e-15	7.41e-15	Endothelial-Other
ENSG00000171219:CDC42BPG	protein_coding	-3.4999	2.56509	3.67e-28	3.39e-27	Endothelial-Other
ENSG00000118495:PLAGL1	protein_coding	-3.50042	5.11189	3.11e-33	3.5e-32	Endothelial-Other
ENSG00000227017:AC007036.1	lincRNA	-3.50044	-3.41831	0.227312	0.289419	Endothelial-Other
ENSG00000245748:AC097382.2	antisense	-3.50178	-3.34068	0.224037	0.285917	Endothelial-Other
ENSG00000232412:AL121601.1	lincRNA	-3.50294	0.624919	1.14e-08	3.88e-08	Endothelial-Other
ENSG00000273989:AC022079.1	sense_intronic	-3.50413	-0.706336	6.4e-05	0.000153108	Endothelial-Other
ENSG00000179165:PXT1	protein_coding	-3.50413	-3.35969	0.236866	0.299416	Endothelial-Other
ENSG00000261189:AL031058.1	antisense	-3.50451	2.77892	2.83e-28	2.63e-27	Endothelial-Other
ENSG00000281920:AC007389.5	lincRNA	-3.50644	-0.587847	0.000147143	0.000337965	Endothelial-Other
ENSG00000175497:DPP10	protein_coding	-3.50692	0.57785	4.81e-10	1.79e-09	Endothelial-Other
ENSG00000173898:SPTBN2	protein_coding	-3.50694	2.15583	1.59e-27	1.42e-26	Endothelial-Other
ENSG00000112293:GPLD1	protein_coding	-3.50707	1.46573	1.09e-15	5.7e-15	Endothelial-Other
ENSG00000237457:LINC01351	lincRNA	-3.50729	-3.34221	0.230442	0.292655	Endothelial-Other
ENSG00000236412:AC092941.2	lincRNA	-3.50761	-3.37625	0.226938	0.289037	Endothelial-Other
ENSG00000156414:TDRD9	protein_coding	-3.50851	2.54938	7.85e-26	6.56e-25	Endothelial-Other
ENSG00000069482:GAL	protein_coding	-3.50927	3.24626	2.78e-18	1.66e-17	Endothelial-Other
ENSG00000231616:AL354733.2	antisense	-3.50954	-3.38509	0.225728	0.287825	Endothelial-Other
ENSG00000103876:FAH	protein_coding	-3.50962	2.85336	5.72e-43	8.87e-42	Endothelial-Other
ENSG00000227773:ASH1L-IT1	sense_intronic	-3.51042	-3.40237	0.229571	0.291708	Endothelial-Other
ENSG00000283175:AC007920.2	antisense	-3.51064	-3.29707	0.225969	0.288085	Endothelial-Other
ENSG00000273297:AC009275.1	lincRNA	-3.51129	1.97755	9.3e-21	6.25e-20	Endothelial-Other
ENSG00000072818:ACAP1	protein_coding	-3.51297	2.81819	4.62e-24	3.58e-23	Endothelial-Other
ENSG00000262094:AC139099.1	lincRNA	-3.51303	-3.48371	0.240746	0.303403	Endothelial-Other
ENSG00000134115:CNTN6	protein_coding	-3.51326	-3.43568	0.244189	0.307064	Endothelial-Other
ENSG00000229976:AL118523.1	lincRNA	-3.51476	-3.38991	0.234506	0.296914	Endothelial-Other
ENSG00000126583:PRKCG	protein_coding	-3.51521	-0.714535	0.000123016	0.000285096	Endothelial-Other
ENSG00000249917:LINC00536	lincRNA	-3.51568	-3.36148	0.251821	0.315154	Endothelial-Other
ENSG00000280145:CU638689.4	lincRNA	-3.51691	1.61307	4.78e-09	1.67e-08	Endothelial-Other
ENSG00000232591:LINC02642	lincRNA	-3.51759	-3.33957	0.257907	0.321377	Endothelial-Other
ENSG00000257256:AC008147.1	antisense	-3.51797	-3.41567	0.223777	0.285617	Endothelial-Other
ENSG00000160188:RSPH1	protein_coding	-3.5193	3.48994	2.8e-40	4e-39	Endothelial-Other
ENSG00000073670:ADAM11	protein_coding	-3.51937	-3.35426	0.217628	0.278925	Endothelial-Other
ENSG00000251613:AC063979.2	lincRNA	-3.51941	-3.47779	0.229977	0.292161	Endothelial-Other
ENSG00000272922:AC107294.1	lincRNA	-3.5197	-3.47337	0.213472	0.27447	Endothelial-Other
ENSG00000085514:PILRA	protein_coding	-3.51981	-0.722064	0.000117058	0.000271826	Endothelial-Other
ENSG00000276508:AC243830.3	lincRNA	-3.52056	-3.30575	0.259026	0.32248	Endothelial-Other
ENSG00000277558:AL109923.1	sense_intronic	-3.52172	-3.39389	0.204542	0.264515	Endothelial-Other
ENSG00000105894:PTN	protein_coding	-3.52232	-0.713112	0.000834905	0.00174686	Endothelial-Other
ENSG00000155011:DKK2	protein_coding	-3.52252	-3.48109	0.266807	0.330199	Endothelial-Other
ENSG00000198300:PEG3	protein_coding	-3.52254	3.51721	2.4e-53	4.97e-52	Endothelial-Other
ENSG00000204706:MAMDC2-AS1	antisense	-3.52325	0.607572	3.89e-10	1.46e-09	Endothelial-Other
ENSG00000164841:TMEM74	protein_coding	-3.52339	-0.828691	0.000169269	0.000385305	Endothelial-Other
ENSG00000183798:EMILIN3	protein_coding	-3.52481	-3.31292	0.232484	0.29488	Endothelial-Other
ENSG00000134250:NOTCH2	protein_coding	-3.52524	2.90728	6.32e-19	3.9e-18	Endothelial-Other
ENSG00000132854:KANK4	protein_coding	-3.5262	0.610608	3.13e-07	9.46e-07	Endothelial-Other
ENSG00000198515:CNGA1	protein_coding	-3.52645	1.25204	9.61e-09	3.28e-08	Endothelial-Other
ENSG00000230943:LINC02541	lincRNA	-3.52694	0.0886741	8.77e-07	2.54e-06	Endothelial-Other
ENSG00000102962:CCL22	protein_coding	-3.52768	0.147567	0.0247065	0.0406786	Endothelial-Other
ENSG00000285841:AC005692.3	lincRNA	-3.52862	-0.818694	0.000363194	0.000796142	Endothelial-Other
ENSG00000198597:ZNF536	protein_coding	-3.52942	-3.42411	0.222255	0.283953	Endothelial-Other
ENSG00000235244:DANT2	lincRNA	-3.52981	0.907537	2.28e-12	9.89e-12	Endothelial-Other
ENSG00000165553:NGB	protein_coding	-3.53005	-3.28839	0.240211	0.302974	Endothelial-Other
ENSG00000143194:MAEL	protein_coding	-3.53061	-0.709825	0.000415603	0.000905342	Endothelial-Other
ENSG00000254721:AP000879.1	antisense	-3.53252	-3.22391	0.221121	0.282705	Endothelial-Other
ENSG00000243491:AC082651.3	lincRNA	-3.53381	0.592814	6.85e-09	2.36e-08	Endothelial-Other
ENSG00000163293:NIPAL1	protein_coding	-3.53394	1.69596	3e-12	1.29e-11	Endothelial-Other
ENSG00000236358:AL355472.2	antisense	-3.53577	-3.41153	0.235169	0.297561	Endothelial-Other
ENSG00000103067:ESRP2	protein_coding	-3.53585	1.41568	1.44e-16	7.9e-16	Endothelial-Other
ENSG00000103546:SLC6A2	protein_coding	-3.53598	-3.20616	0.267036	0.330414	Endothelial-Other
ENSG00000225329:LHFPL3-AS2	processed_transcript	-3.53673	-0.607475	0.000371745	0.000813667	Endothelial-Other
ENSG00000174403:MIR1-1HG-AS1	antisense	-3.53713	-3.38455	0.237462	0.300022	Endothelial-Other
ENSG00000268307:LINC02560	lincRNA	-3.53718	-3.43352	0.26181	0.325357	Endothelial-Other
ENSG00000226571:AL592429.2	antisense	-3.5372	-3.36383	0.2266	0.288701	Endothelial-Other
ENSG00000166960:CCDC178	protein_coding	-3.53739	-0.724477	0.000161007	0.000367787	Endothelial-Other
ENSG00000116191:RALGPS2	protein_coding	-3.5377	3.13494	1.78e-45	2.95e-44	Endothelial-Other
ENSG00000267719:LINC02078	lincRNA	-3.53825	-3.35853	0.213787	0.274801	Endothelial-Other
ENSG00000076944:STXBP2	protein_coding	-3.53831	4.41351	6.3e-82	2.57e-80	Endothelial-Other
ENSG00000174123:TLR10	protein_coding	-3.53879	-3.46053	0.23237	0.294768	Endothelial-Other
ENSG00000284744:AL591163.1	lincRNA	-3.53939	-3.34027	0.196866	0.255989	Endothelial-Other
ENSG00000018625:ATP1A2	protein_coding	-3.54069	-3.24558	0.265969	0.329371	Endothelial-Other
ENSG00000185090:MANEAL	protein_coding	-3.542	3.62701	1.33e-54	2.82e-53	Endothelial-Other
ENSG00000138395:CDK15	protein_coding	-3.54273	-3.33521	0.241032	0.30373	Endothelial-Other
ENSG00000231249:ITPR1-DT	antisense	-3.54298	-0.635887	6.02e-05	0.000144502	Endothelial-Other
ENSG00000064547:LPAR2	protein_coding	-3.54308	1.85391	1.88e-18	1.13e-17	Endothelial-Other
ENSG00000104381:GDAP1	protein_coding	-3.54326	4.31099	1.96e-75	6.95e-74	Endothelial-Other
ENSG00000206195:DUXAP8	processed_transcript	-3.5439	2.52786	1.44e-17	8.26e-17	Endothelial-Other
ENSG00000137460:FHDC1	protein_coding	-3.54412	1.13144	7.71e-16	4.08e-15	Endothelial-Other
ENSG00000226321:CROCC2	protein_coding	-3.54451	-3.32729	0.244633	0.307523	Endothelial-Other
ENSG00000152990:ADGRA3	protein_coding	-3.54467	2.48779	1.3e-24	1.03e-23	Endothelial-Other
ENSG00000165695:AK8	protein_coding	-3.54498	-0.682238	0.000174564	0.000396896	Endothelial-Other
ENSG00000254528:AP000757.1	antisense	-3.54619	1.87358	2.13e-16	1.16e-15	Endothelial-Other
ENSG00000132837:DMGDH	protein_coding	-3.54712	0.604937	3.73e-10	1.4e-09	Endothelial-Other
ENSG00000274993:AC254629.1	antisense	-3.54721	-3.39672	0.215574	0.276747	Endothelial-Other
ENSG00000163746:PLSCR2	protein_coding	-3.54992	0.984088	4.39e-12	1.87e-11	Endothelial-Other
ENSG00000234807:LINC01135	lincRNA	-3.55056	0.942081	6.05e-12	2.55e-11	Endothelial-Other
ENSG00000239300:AC080162.1	antisense	-3.55198	-3.48302	0.201504	0.261077	Endothelial-Other
ENSG00000163909:HEYL	protein_coding	-3.55222	3.05213	1.98e-16	1.08e-15	Endothelial-Other
ENSG00000282564:AL133516.1	lincRNA	-3.55365	-3.3003	0.222857	0.284568	Endothelial-Other
ENSG00000204709:LINC01556	lincRNA	-3.55397	-3.34912	0.221719	0.283331	Endothelial-Other
ENSG00000133101:CCNA1	protein_coding	-3.55469	-0.777612	0.000322727	0.000712241	Endothelial-Other
ENSG00000164292:RHOBTB3	protein_coding	-3.55652	6.30574	1.48e-131	1.95e-129	Endothelial-Other
ENSG00000183715:OPCML	protein_coding	-3.55658	-0.589051	8.32e-05	0.00019662	Endothelial-Other
ENSG00000272265:AC034236.3	lincRNA	-3.5569	-3.4157	0.156848	0.211	Endothelial-Other
ENSG00000182938:OTOP3	protein_coding	-3.55735	-3.34627	0.245232	0.308143	Endothelial-Other
ENSG00000007516:BAIAP3	protein_coding	-3.55794	3.61892	3.45e-27	3.05e-26	Endothelial-Other
ENSG00000213809:KLRK1	protein_coding	-3.5586	-3.24571	0.202394	0.262027	Endothelial-Other
ENSG00000078295:ADCY2	protein_coding	-3.55878	1.47236	5.47e-13	2.46e-12	Endothelial-Other
ENSG00000176020:AMIGO3	protein_coding	-3.55928	-3.2316	0.216115	0.277336	Endothelial-Other
ENSG00000178233:TMEM151B	protein_coding	-3.55972	-0.714725	0.00010908	0.000254235	Endothelial-Other
ENSG00000265494:AC005304.2	lincRNA	-3.55986	-3.3994	0.22503	0.287029	Endothelial-Other
ENSG00000099256:PRTFDC1	protein_coding	-3.55992	2.42724	1.66e-26	1.44e-25	Endothelial-Other
ENSG00000143061:IGSF3	protein_coding	-3.56098	0.947192	9.76e-10	3.56e-09	Endothelial-Other
ENSG00000197826:CFAP299	protein_coding	-3.56159	-3.46736	0.208481	0.268941	Endothelial-Other
ENSG00000172399:MYOZ2	protein_coding	-3.56197	-3.47989	0.256795	0.32023	Endothelial-Other
ENSG00000242767:ZBTB20-AS4	lincRNA	-3.56262	0.230812	1.76e-07	5.43e-07	Endothelial-Other
ENSG00000198829:SUCNR1	protein_coding	-3.56277	0.354235	3.18e-05	7.88e-05	Endothelial-Other
ENSG00000042493:CAPG	protein_coding	-3.56332	3.94416	9.02e-19	5.52e-18	Endothelial-Other
ENSG00000196166:C8orf86	protein_coding	-3.56428	-3.35095	0.212085	0.273018	Endothelial-Other
ENSG00000276704:AL442067.2	sense_intronic	-3.5648	-3.35619	0.208381	0.268842	Endothelial-Other
ENSG00000131979:GCH1	protein_coding	-3.56515	5.24463	6.64e-91	3.32e-89	Endothelial-Other
ENSG00000160781:PAQR6	protein_coding	-3.5661	0.50128	7.65e-07	2.23e-06	Endothelial-Other
ENSG00000267316:AC090409.2	lincRNA	-3.56623	-3.43088	0.203474	0.263302	Endothelial-Other
ENSG00000115257:PCSK4	protein_coding	-3.56696	-0.640039	0.000113973	0.000265083	Endothelial-Other
ENSG00000285347:AL359555.4	antisense	-3.56709	-3.41294	0.26139	0.32494	Endothelial-Other
ENSG00000167851:CD300A	protein_coding	-3.56773	0.959382	1.19e-09	4.32e-09	Endothelial-Other
ENSG00000185904:LINC00839	lincRNA	-3.56782	2.15377	3.48e-19	2.17e-18	Endothelial-Other
ENSG00000065320:NTN1	protein_coding	-3.56796	1.16495	6.31e-13	2.83e-12	Endothelial-Other
ENSG00000232855:AF165147.1	lincRNA	-3.56887	0.0797538	3.67e-06	1e-05	Endothelial-Other
ENSG00000228570:NUTM2E	protein_coding	-3.57041	-3.27644	0.234965	0.297414	Endothelial-Other
ENSG00000122574:WIPF3	protein_coding	-3.57121	1.7043	4.15e-17	2.33e-16	Endothelial-Other
ENSG00000236445:LINC00608	antisense	-3.5713	-3.36131	0.217465	0.278747	Endothelial-Other
ENSG00000114854:TNNC1	protein_coding	-3.57142	0.0618063	1.23e-06	3.5e-06	Endothelial-Other
ENSG00000140538:NTRK3	protein_coding	-3.57223	-3.41606	0.214526	0.275599	Endothelial-Other
ENSG00000224536:AC096677.1	antisense	-3.57268	1.00791	1.03e-11	4.28e-11	Endothelial-Other
ENSG00000188404:SELL	protein_coding	-3.57333	-3.50071	0.232505	0.294891	Endothelial-Other
ENSG00000237718:AC009095.1	antisense	-3.5735	-3.30418	0.20923	0.269788	Endothelial-Other
ENSG00000267313:AC021504.1	lincRNA	-3.57475	0.0329295	4.21e-06	1.14e-05	Endothelial-Other
ENSG00000109794:FAM149A	protein_coding	-3.5752	2.84037	6.4e-31	6.59e-30	Endothelial-Other
ENSG00000217442:SYCE3	protein_coding	-3.57622	1.47202	2.36e-10	8.94e-10	Endothelial-Other
ENSG00000176160:HSF5	protein_coding	-3.57631	-3.35064	0.226141	0.288242	Endothelial-Other
ENSG00000246465:AC138904.1	lincRNA	-3.5775	-3.4224	0.221107	0.282703	Endothelial-Other
ENSG00000134240:HMGCS2	protein_coding	-3.57839	0.0774801	4.28e-05	0.00010463	Endothelial-Other
ENSG00000260418:AL023284.4	lincRNA	-3.57842	0.90442	4.01e-12	1.71e-11	Endothelial-Other
ENSG00000170482:SLC23A1	protein_coding	-3.57892	-3.35018	0.24531	0.308208	Endothelial-Other
ENSG00000223403:MEG9	lincRNA	-3.58012	1.32816	7.19e-14	3.41e-13	Endothelial-Other
ENSG00000089116:LHX5	protein_coding	-3.58095	-3.31242	0.237473	0.300022	Endothelial-Other
ENSG00000271079:CTAGE15	protein_coding	-3.58112	-3.40216	0.224762	0.286719	Endothelial-Other
ENSG00000060566:CREB3L3	protein_coding	-3.58211	-3.13452	0.249873	0.313056	Endothelial-Other
ENSG00000105649:RAB3A	protein_coding	-3.58278	3.78817	8.46e-39	1.14e-37	Endothelial-Other
ENSG00000185338:SOCS1	protein_coding	-3.58293	4.54244	7.21e-21	4.87e-20	Endothelial-Other
ENSG00000137860:SLC28A2	protein_coding	-3.58294	-0.65771	5.08e-05	0.000123113	Endothelial-Other
ENSG00000146399:TAAR1	protein_coding	-3.58303	-3.38392	0.21572	0.276875	Endothelial-Other
ENSG00000261786:AC006058.1	lincRNA	-3.58322	-3.44799	0.266011	0.329406	Endothelial-Other
ENSG00000106804:C5	protein_coding	-3.58342	0.4883	6.19e-09	2.14e-08	Endothelial-Other
ENSG00000188747:NOXA1	protein_coding	-3.58401	1.91242	1.74e-19	1.1e-18	Endothelial-Other
ENSG00000225778:PROSER2-AS1	antisense	-3.58616	-3.31102	0.235155	0.297561	Endothelial-Other
ENSG00000164649:CDCA7L	protein_coding	-3.58804	0.307022	5.96e-07	1.75e-06	Endothelial-Other
ENSG00000134775:FHOD3	protein_coding	-3.58863	0.52312	8.82e-10	3.23e-09	Endothelial-Other
ENSG00000155307:SAMSN1	protein_coding	-3.59006	0.734319	2.16e-08	7.16e-08	Endothelial-Other
ENSG00000054690:PLEKHH1	protein_coding	-3.59012	1.32504	1.22e-15	6.36e-15	Endothelial-Other
ENSG00000228786:LINC00266-4P	lincRNA	-3.59028	-3.36253	0.218445	0.279773	Endothelial-Other
ENSG00000121594:CD80	protein_coding	-3.59056	-3.40309	0.234285	0.296712	Endothelial-Other
ENSG00000267024:AC008747.1	antisense	-3.59078	-0.625513	0.000119278	0.00027668	Endothelial-Other
ENSG00000110079:MS4A4A	protein_coding	-3.59107	0.575381	1.14e-07	3.55e-07	Endothelial-Other
ENSG00000254966:AC103974.1	antisense	-3.59119	-3.28486	0.216367	0.277567	Endothelial-Other
ENSG00000205396:LINC00661	processed_transcript	-3.59137	-3.24046	0.244691	0.307563	Endothelial-Other
ENSG00000010438:PRSS3	protein_coding	-3.592	5.81544	6.27e-16	3.33e-15	Endothelial-Other
ENSG00000196569:LAMA2	protein_coding	-3.59334	0.392181	1.55e-06	4.37e-06	Endothelial-Other
ENSG00000276251:AC007786.2	lincRNA	-3.59512	-3.44712	0.195355	0.254264	Endothelial-Other
ENSG00000227210:AC079145.1	antisense	-3.59551	0.20456	1.58e-07	4.9e-07	Endothelial-Other
ENSG00000228648:AL353747.2	lincRNA	-3.5956	-3.38555	0.242054	0.304887	Endothelial-Other
ENSG00000234826:AC003084.1	lincRNA	-3.59636	-3.33412	0.216756	0.277975	Endothelial-Other
ENSG00000078900:TP73	protein_coding	-3.59637	-3.30787	0.232616	0.295004	Endothelial-Other
ENSG00000253604:AC131254.2	lincRNA	-3.59696	-3.34988	0.253736	0.317002	Endothelial-Other
ENSG00000136052:SLC41A2	protein_coding	-3.59721	3.12446	4.95e-38	6.54e-37	Endothelial-Other
ENSG00000165929:TC2N	protein_coding	-3.59733	3.84107	1.39e-21	9.63e-21	Endothelial-Other
ENSG00000177465:ACOT4	protein_coding	-3.5975	2.07654	1.19e-21	8.31e-21	Endothelial-Other
ENSG00000234928:LINC01659	lincRNA	-3.59898	-0.683446	0.00013833	0.000318662	Endothelial-Other
ENSG00000250934:AC016924.1	lincRNA	-3.60055	-3.26147	0.209983	0.270594	Endothelial-Other
ENSG00000164619:BMPER	protein_coding	-3.60094	-0.639121	8.58e-05	0.000202468	Endothelial-Other
ENSG00000168135:KCNJ4	protein_coding	-3.60197	-3.41307	0.230401	0.292619	Endothelial-Other
ENSG00000161609:CCDC155	protein_coding	-3.60203	-3.48985	0.209266	0.269819	Endothelial-Other
ENSG00000260059:AC092620.2	lincRNA	-3.60254	-3.35627	0.208115	0.268572	Endothelial-Other
ENSG00000166927:MS4A7	protein_coding	-3.60264	1.79658	3.79e-12	1.62e-11	Endothelial-Other
ENSG00000228021:AL158835.1	processed_transcript	-3.60416	-3.1153	0.230767	0.29302	Endothelial-Other
ENSG00000151917:BEND6	protein_coding	-3.60432	2.32021	1.33e-20	8.86e-20	Endothelial-Other
ENSG00000266094:RASSF5	protein_coding	-3.60862	3.79826	2.29e-48	4.16e-47	Endothelial-Other
ENSG00000135378:PRRG4	protein_coding	-3.60864	3.12446	8.41e-32	8.96e-31	Endothelial-Other
ENSG00000197122:SRC	protein_coding	-3.60972	1.90849	2.76e-19	1.73e-18	Endothelial-Other
ENSG00000281849:AL732314.6	antisense	-3.61072	-3.42786	0.20046	0.259969	Endothelial-Other
ENSG00000162643:WDR63	protein_coding	-3.61082	-0.667928	5.98e-05	0.000143648	Endothelial-Other
ENSG00000170743:SYT9	protein_coding	-3.61101	-0.63473	3.13e-05	7.76e-05	Endothelial-Other
ENSG00000242759:LINC00882	lincRNA	-3.61119	3.05896	9.91e-42	1.48e-40	Endothelial-Other
ENSG00000139223:ANP32D	protein_coding	-3.61147	-3.34292	0.205791	0.26591	Endothelial-Other
ENSG00000122728:TAF1L	protein_coding	-3.61152	-3.39581	0.222322	0.284008	Endothelial-Other
ENSG00000179598:PLD6	protein_coding	-3.61158	1.28094	1.22e-14	6.02e-14	Endothelial-Other
ENSG00000251125:AC091860.2	lincRNA	-3.61252	-3.34276	0.204848	0.264823	Endothelial-Other
ENSG00000255850:RXYLT1-AS1	antisense	-3.6127	-3.26761	0.209881	0.270478	Endothelial-Other
ENSG00000132702:HAPLN2	protein_coding	-3.61297	-3.30249	0.206268	0.266467	Endothelial-Other
ENSG00000261092:LINC02178	lincRNA	-3.61315	-3.05656	0.233904	0.296312	Endothelial-Other
ENSG00000156427:FGF18	protein_coding	-3.61335	0.928144	7.47e-06	1.98e-05	Endothelial-Other
ENSG00000157613:CREB3L1	protein_coding	-3.61367	3.41646	5.32e-27	4.68e-26	Endothelial-Other
ENSG00000034053:APBA2	protein_coding	-3.61387	-0.565524	5.58e-05	0.000134611	Endothelial-Other
ENSG00000240893:LINC02042	lincRNA	-3.61566	-3.3318	0.207405	0.267726	Endothelial-Other
ENSG00000171236:LRG1	protein_coding	-3.61588	3.24632	2.48e-14	1.2e-13	Endothelial-Other
ENSG00000265763:ZNF488	protein_coding	-3.6159	-3.3583	0.216542	0.277731	Endothelial-Other
ENSG00000245534:RORA-AS1	antisense	-3.61616	-0.623067	3.73e-05	9.15e-05	Endothelial-Other
ENSG00000116741:RGS2	protein_coding	-3.61647	4.52367	4.81e-67	1.37e-65	Endothelial-Other
ENSG00000133027:PEMT	protein_coding	-3.61701	7.05198	2.71e-71	8.53e-70	Endothelial-Other
ENSG00000267128:RNF157-AS1	antisense	-3.61734	2.03581	8.93e-18	5.2e-17	Endothelial-Other
ENSG00000238020:HTR3E-AS1	antisense	-3.61748	-3.36031	0.201683	0.261265	Endothelial-Other
ENSG00000071991:CDH19	protein_coding	-3.61886	-0.670633	0.00152767	0.00308408	Endothelial-Other
ENSG00000148482:SLC39A12	protein_coding	-3.619	-3.34569	0.218535	0.279831	Endothelial-Other
ENSG00000254656:RTL1	protein_coding	-3.62042	-3.32676	0.233766	0.296201	Endothelial-Other
ENSG00000253385:AP003696.1	lincRNA	-3.62143	-3.30454	0.204347	0.264294	Endothelial-Other
ENSG00000162409:PRKAA2	protein_coding	-3.62235	3.18356	1.92e-48	3.49e-47	Endothelial-Other
ENSG00000165621:OXGR1	protein_coding	-3.62271	0.156644	9.72e-07	2.8e-06	Endothelial-Other
ENSG00000284713:SMIM38	protein_coding	-3.62286	-3.32762	0.191004	0.249411	Endothelial-Other
ENSG00000268204:AC008763.1	antisense	-3.6231	-3.38552	0.23167	0.294023	Endothelial-Other
ENSG00000120729:MYOT	protein_coding	-3.62332	-3.40062	0.254803	0.318085	Endothelial-Other
ENSG00000231272:AL122008.1	sense_intronic	-3.62348	-3.29299	0.204677	0.264617	Endothelial-Other
ENSG00000137033:IL33	protein_coding	-3.62391	1.74274	0.000390015	0.000852219	Endothelial-Other
ENSG00000176749:CDK5R1	protein_coding	-3.62409	2.67865	1.16e-23	8.82e-23	Endothelial-Other
ENSG00000255108:AP006621.1	antisense	-3.6242	-3.27545	0.208933	0.269464	Endothelial-Other
ENSG00000231187:AL356056.2	antisense	-3.62588	-3.2803	0.21408	0.275117	Endothelial-Other
ENSG00000173567:ADGRF3	protein_coding	-3.62702	-0.708752	0.000119322	0.000276753	Endothelial-Other
ENSG00000110436:SLC1A2	protein_coding	-3.62704	0.105895	4.4e-06	1.19e-05	Endothelial-Other
ENSG00000112186:CAP2	protein_coding	-3.62728	1.07369	1.92e-14	9.4e-14	Endothelial-Other
ENSG00000242290:ZBTB20-AS5	lincRNA	-3.62739	-3.30103	0.220629	0.282154	Endothelial-Other
ENSG00000166126:AMN	protein_coding	-3.6278	1.21442	9.93e-09	3.38e-08	Endothelial-Other
ENSG00000127328:RAB3IP	protein_coding	-3.62793	5.33828	4.04e-130	5.08e-128	Endothelial-Other
ENSG00000134317:GRHL1	protein_coding	-3.62871	2.13467	1.84e-23	1.39e-22	Endothelial-Other
ENSG00000249604:AC096564.2	antisense	-3.62888	0.167862	7.45e-07	2.17e-06	Endothelial-Other
ENSG00000120899:PTK2B	protein_coding	-3.62921	2.0789	1.05e-25	8.71e-25	Endothelial-Other
ENSG00000144460:NYAP2	protein_coding	-3.62971	0.94557	3.53e-13	1.61e-12	Endothelial-Other
ENSG00000234595:AC013733.2	antisense	-3.63094	-3.321	0.213408	0.274415	Endothelial-Other
ENSG00000254226:LINC01933	lincRNA	-3.63146	1.73773	2.97e-15	1.52e-14	Endothelial-Other
ENSG00000121853:GHSR	protein_coding	-3.63319	0.703344	2.88e-09	1.02e-08	Endothelial-Other
ENSG00000270996:AC005034.4	lincRNA	-3.63454	-0.545018	8.67e-05	0.000204524	Endothelial-Other
ENSG00000258620:AL135838.1	sense_intronic	-3.63517	-3.35441	0.215526	0.276716	Endothelial-Other
ENSG00000132359:RAP1GAP2	protein_coding	-3.63802	5.13858	3.01e-68	8.82e-67	Endothelial-Other
ENSG00000138135:CH25H	protein_coding	-3.63808	0.33545	1.52e-05	3.88e-05	Endothelial-Other
ENSG00000101162:TUBB1	protein_coding	-3.63833	0.185906	2.05e-06	5.73e-06	Endothelial-Other
ENSG00000223872:AC006372.1	lincRNA	-3.63882	-3.30774	0.214159	0.275203	Endothelial-Other
ENSG00000145700:ANKRD31	protein_coding	-3.6391	-0.604147	5.36e-05	0.000129457	Endothelial-Other
ENSG00000238140:AC104170.2	antisense	-3.63912	-3.40864	0.21327	0.274302	Endothelial-Other
ENSG00000198049:AVPR1B	protein_coding	-3.63924	0.201429	7.06e-08	2.25e-07	Endothelial-Other
ENSG00000166578:IQCD	protein_coding	-3.63928	1.06478	2.32e-13	1.07e-12	Endothelial-Other
ENSG00000198807:PAX9	protein_coding	-3.63937	-3.303	0.184563	0.242321	Endothelial-Other
ENSG00000286037:AC011479.4	antisense	-3.63983	-0.32076	0.000111857	0.000260472	Endothelial-Other
ENSG00000187699:C2orf88	protein_coding	-3.64029	0.754025	9.01e-09	3.08e-08	Endothelial-Other
ENSG00000169255:B3GALNT1	protein_coding	-3.6409	3.05832	1.15e-39	1.6e-38	Endothelial-Other
ENSG00000173227:SYT12	protein_coding	-3.6411	-0.685484	0.000193438	0.000437935	Endothelial-Other
ENSG00000225532:AL731684.1	lincRNA	-3.64114	-3.35633	0.198423	0.257727	Endothelial-Other
ENSG00000175785:PRIMA1	protein_coding	-3.6412	-3.30801	0.220661	0.282178	Endothelial-Other
ENSG00000082556:OPRK1	protein_coding	-3.6413	-3.30215	0.206542	0.266763	Endothelial-Other
ENSG00000169989:TIGD4	protein_coding	-3.64228	0.167699	3.57e-08	1.16e-07	Endothelial-Other
ENSG00000269980:AC068768.1	antisense	-3.64231	-3.32147	0.199236	0.258654	Endothelial-Other
ENSG00000138472:GUCA1C	protein_coding	-3.64393	-3.26275	0.260697	0.324247	Endothelial-Other
ENSG00000250274:AC034199.1	lincRNA	-3.64494	-3.32823	0.231506	0.293843	Endothelial-Other
ENSG00000147082:CCNB3	protein_coding	-3.64561	-0.642385	4.81e-05	0.000116939	Endothelial-Other
ENSG00000196358:NTNG2	protein_coding	-3.64671	2.27366	1.3e-20	8.66e-20	Endothelial-Other
ENSG00000280604:AJ239328.1	sense_overlapping	-3.64764	-3.35216	0.218804	0.280125	Endothelial-Other
ENSG00000221947:XKR9	protein_coding	-3.64838	1.12579	1.17e-08	3.97e-08	Endothelial-Other
ENSG00000066468:FGFR2	protein_coding	-3.64858	0.279907	6.19e-06	1.65e-05	Endothelial-Other
ENSG00000261634:AC026992.2	antisense	-3.64867	-3.30511	0.204572	0.26454	Endothelial-Other
ENSG00000185915:KLHL34	protein_coding	-3.649	0.25693	8.04e-08	2.55e-07	Endothelial-Other
ENSG00000245975:AC090515.2	lincRNA	-3.64932	0.207268	3.14e-08	1.03e-07	Endothelial-Other
ENSG00000284809:AL365394.1	lincRNA	-3.65	-0.635499	0.000933414	0.00193789	Endothelial-Other
ENSG00000116711:PLA2G4A	protein_coding	-3.65032	0.980015	1.58e-09	5.7e-09	Endothelial-Other
ENSG00000269887:AL391001.1	sense_intronic	-3.65079	-0.557514	2.48e-05	6.21e-05	Endothelial-Other
ENSG00000090534:THPO	protein_coding	-3.6536	-3.29784	0.223597	0.285403	Endothelial-Other
ENSG00000260420:LINC02182	lincRNA	-3.65366	1.10233	2.34e-11	9.5e-11	Endothelial-Other
ENSG00000164488:DACT2	protein_coding	-3.65397	0.700214	2.12e-10	8.05e-10	Endothelial-Other
ENSG00000257859:CASC18	lincRNA	-3.6541	-3.31571	0.220742	0.282267	Endothelial-Other
ENSG00000178125:PPP1R42	protein_coding	-3.65614	-0.600293	3.47e-05	8.56e-05	Endothelial-Other
ENSG00000234614:C2CD4D-AS1	antisense	-3.65655	-3.31555	0.210294	0.27092	Endothelial-Other
ENSG00000259511:UBE2Q2L	protein_coding	-3.65697	0.370786	1.11e-07	3.48e-07	Endothelial-Other
ENSG00000196730:DAPK1	protein_coding	-3.65712	3.43743	5.34e-52	1.06e-50	Endothelial-Other
ENSG00000236663:FRGCA	antisense	-3.65726	-3.41461	0.233468	0.29592	Endothelial-Other
ENSG00000184451:CCR10	protein_coding	-3.65874	2.50758	1.04e-25	8.67e-25	Endothelial-Other
ENSG00000228108:AC092839.1	antisense	-3.6589	-3.2923	0.225093	0.287078	Endothelial-Other
ENSG00000103449:SALL1	protein_coding	-3.6591	-0.529026	3.5e-05	8.64e-05	Endothelial-Other
ENSG00000132849:PATJ	protein_coding	-3.65969	4.55157	2.09e-113	1.82e-111	Endothelial-Other
ENSG00000272483:AC022001.3	antisense	-3.65993	-3.36995	0.205426	0.265512	Endothelial-Other
ENSG00000224328:MDC1-AS1	antisense	-3.66066	-3.3986	0.197259	0.256443	Endothelial-Other
ENSG00000070808:CAMK2A	protein_coding	-3.66079	-3.33483	0.221546	0.283171	Endothelial-Other
ENSG00000267391:MIR122HG	lincRNA	-3.66121	-3.21029	0.249208	0.312384	Endothelial-Other
ENSG00000078053:AMPH	protein_coding	-3.66273	1.96933	1.21e-19	7.73e-19	Endothelial-Other
ENSG00000186197:EDARADD	protein_coding	-3.66334	4.2904	4.96e-22	3.52e-21	Endothelial-Other
ENSG00000169327:OR5AU1	protein_coding	-3.66363	-3.2692	0.234005	0.296398	Endothelial-Other
ENSG00000189366:ALG1L	protein_coding	-3.66376	0.0536087	7.91e-06	2.09e-05	Endothelial-Other
ENSG00000140678:ITGAX	protein_coding	-3.66514	-0.57003	0.00024662	0.000552086	Endothelial-Other
ENSG00000086289:EPDR1	protein_coding	-3.66853	2.8024	3.84e-36	4.79e-35	Endothelial-Other
ENSG00000285523:AC005906.3	lincRNA	-3.66987	-3.23152	0.229316	0.291415	Endothelial-Other
ENSG00000116675:DNAJC6	protein_coding	-3.66996	2.69459	7.41e-40	1.04e-38	Endothelial-Other
ENSG00000259436:AC010247.2	antisense	-3.67028	-3.2396	0.217812	0.279139	Endothelial-Other
ENSG00000229847:EMX2OS	antisense	-3.67095	-3.35034	0.207415	0.267726	Endothelial-Other
ENSG00000260271:AL132996.1	lincRNA	-3.67161	-3.29118	0.213179	0.274199	Endothelial-Other
ENSG00000259146:AC005476.2	antisense	-3.67203	0.216625	5.29e-08	1.7e-07	Endothelial-Other
ENSG00000173826:KCNH6	protein_coding	-3.67243	2.70453	6.11e-21	4.14e-20	Endothelial-Other
ENSG00000237212:AL449403.1	lincRNA	-3.67268	-3.30487	0.191197	0.249602	Endothelial-Other
ENSG00000164972:C9orf24	protein_coding	-3.67276	1.88682	1.99e-11	8.11e-11	Endothelial-Other
ENSG00000233642:GPR158-AS1	antisense	-3.67446	-0.49755	2.37e-05	5.95e-05	Endothelial-Other
ENSG00000182010:RTKN2	protein_coding	-3.67476	0.166287	1.27e-07	3.95e-07	Endothelial-Other
ENSG00000249163:AL121809.1	antisense	-3.67597	-3.25641	0.208173	0.268631	Endothelial-Other
ENSG00000158022:TRIM63	protein_coding	-3.67714	-3.35477	0.185569	0.243328	Endothelial-Other
ENSG00000278291:AL161772.1	antisense	-3.67829	1.55374	1.62e-17	9.28e-17	Endothelial-Other
ENSG00000258231:AC020637.1	lincRNA	-3.67889	-3.31285	0.199396	0.258833	Endothelial-Other
ENSG00000226017:PRICKLE2-AS3	antisense	-3.67964	-3.2849	0.193636	0.252415	Endothelial-Other
ENSG00000105668:UPK1A	protein_coding	-3.68026	-3.49582	0.189155	0.247282	Endothelial-Other
ENSG00000285492:AL356417.3	lincRNA	-3.68043	-3.3176	0.218911	0.280247	Endothelial-Other
ENSG00000090530:P3H2	protein_coding	-3.68044	0.304053	4.5e-07	1.34e-06	Endothelial-Other
ENSG00000130561:SAG	protein_coding	-3.68206	-3.2328	0.186402	0.244192	Endothelial-Other
ENSG00000257642:AC011313.1	antisense	-3.68209	-3.44122	0.21045	0.271106	Endothelial-Other
ENSG00000276223:AL118522.1	sense_intronic	-3.6832	-0.670904	0.000296138	0.000656719	Endothelial-Other
ENSG00000171396:KRTAP4-4	protein_coding	-3.68321	-3.30201	0.253033	0.316298	Endothelial-Other
ENSG00000258811:AL583810.2	lincRNA	-3.68329	-3.22523	0.219218	0.280548	Endothelial-Other
ENSG00000140937:CDH11	protein_coding	-3.68398	2.43562	2.91e-14	1.41e-13	Endothelial-Other
ENSG00000213759:UGT2B11	protein_coding	-3.68527	-3.29727	0.225907	0.288021	Endothelial-Other
ENSG00000196208:GREB1	protein_coding	-3.68535	1.29172	1.37e-11	5.64e-11	Endothelial-Other
ENSG00000173077:DEC1	protein_coding	-3.68536	-3.3684	0.200299	0.259804	Endothelial-Other
ENSG00000270265:AC104819.3	lincRNA	-3.68614	-3.33391	0.204653	0.264601	Endothelial-Other
ENSG00000268628:AL121761.1	lincRNA	-3.68622	-0.558902	2.72e-05	6.78e-05	Endothelial-Other
ENSG00000236094:LINC00545	lincRNA	-3.68713	-3.47867	0.204014	0.26392	Endothelial-Other
ENSG00000223502:AL731537.1	antisense	-3.68729	-3.25725	0.196595	0.25568	Endothelial-Other
ENSG00000214043:LINC02347	lincRNA	-3.68747	-3.41569	0.22748	0.289554	Endothelial-Other
ENSG00000132329:RAMP1	protein_coding	-3.68811	4.02361	5.86e-27	5.14e-26	Endothelial-Other
ENSG00000236572:AC006369.2	lincRNA	-3.68868	-3.30959	0.193698	0.252474	Endothelial-Other
ENSG00000130751:NPAS1	protein_coding	-3.6888	0.734543	1.79e-10	6.86e-10	Endothelial-Other
ENSG00000172005:MAL	protein_coding	-3.68883	-3.30375	0.25172	0.315044	Endothelial-Other
ENSG00000132623:ANKEF1	protein_coding	-3.68886	2.24994	5.27e-29	5.05e-28	Endothelial-Other
ENSG00000156219:ART3	protein_coding	-3.68892	-3.26009	0.188206	0.246289	Endothelial-Other
ENSG00000120262:CCDC170	protein_coding	-3.68914	-0.54927	7.12e-05	0.000169633	Endothelial-Other
ENSG00000233058:LINC00884	antisense	-3.68938	3.15313	6.83e-45	1.12e-43	Endothelial-Other
ENSG00000282199:AC007993.3	antisense	-3.68982	-3.25997	0.194266	0.253157	Endothelial-Other
ENSG00000246792:AC106038.1	antisense	-3.6899	-3.28352	0.204282	0.264252	Endothelial-Other
ENSG00000259357:AL590133.2	antisense	-3.69032	-3.18366	0.201252	0.260808	Endothelial-Other
ENSG00000138678:GPAT3	protein_coding	-3.69083	2.41146	9.65e-25	7.71e-24	Endothelial-Other
ENSG00000265490:AP001178.2	antisense	-3.69084	-3.34753	0.184279	0.242016	Endothelial-Other
ENSG00000156510:HKDC1	protein_coding	-3.6923	1.73029	3.12e-11	1.26e-10	Endothelial-Other
ENSG00000138400:MDH1B	protein_coding	-3.69253	0.751586	1.68e-11	6.89e-11	Endothelial-Other
ENSG00000186471:AKAP14	protein_coding	-3.69369	-3.34641	0.200396	0.2599	Endothelial-Other
ENSG00000267498:AC007786.1	lincRNA	-3.69388	-0.564006	2.04e-05	5.16e-05	Endothelial-Other
ENSG00000176798:OR51L1	protein_coding	-3.69425	-3.31251	0.220182	0.281659	Endothelial-Other
ENSG00000275004:ZNF280B	protein_coding	-3.69443	2.35625	8.56e-29	8.14e-28	Endothelial-Other
ENSG00000150750:C11orf53	protein_coding	-3.69469	1.11952	4.04e-09	1.42e-08	Endothelial-Other
ENSG00000130035:GALNT8	protein_coding	-3.69528	3.51572	4.03e-40	5.74e-39	Endothelial-Other
ENSG00000236758:MTUS2-AS2	antisense	-3.69619	-3.35063	0.201482	0.261063	Endothelial-Other
ENSG00000145794:MEGF10	protein_coding	-3.69808	-3.34278	0.196904	0.256024	Endothelial-Other
ENSG00000075043:KCNQ2	protein_coding	-3.70047	3.14384	1.72e-26	1.48e-25	Endothelial-Other
ENSG00000162882:HAAO	protein_coding	-3.7007	1.83334	1.72e-18	1.04e-17	Endothelial-Other
ENSG00000112530:PACRG	protein_coding	-3.70122	2.94502	3.47e-34	4.06e-33	Endothelial-Other
ENSG00000222038:POTEJ	protein_coding	-3.70156	-3.34993	0.216219	0.277424	Endothelial-Other
ENSG00000270104:AL670729.3	lincRNA	-3.70158	-3.31732	0.194436	0.253322	Endothelial-Other
ENSG00000260487:AC116348.1	antisense	-3.70315	-3.2392	0.247706	0.310852	Endothelial-Other
ENSG00000174697:LEP	protein_coding	-3.70421	-3.46409	0.198115	0.257428	Endothelial-Other
ENSG00000142530:FAM71E1	protein_coding	-3.70425	2.17058	7.62e-26	6.38e-25	Endothelial-Other
ENSG00000126467:TSKS	protein_coding	-3.70426	-3.33929	0.176284	0.233165	Endothelial-Other
ENSG00000131187:F12	protein_coding	-3.70501	2.50272	9.8e-24	7.49e-23	Endothelial-Other
ENSG00000105825:TFPI2	protein_coding	-3.70541	5.37914	5.02e-17	2.81e-16	Endothelial-Other
ENSG00000177839:PCDHB9	protein_coding	-3.7065	0.804345	1.31e-11	5.41e-11	Endothelial-Other
ENSG00000250208:FZD10-AS1	processed_transcript	-3.70688	-0.486703	7.56e-05	0.000179499	Endothelial-Other
ENSG00000184156:KCNQ3	protein_coding	-3.70721	0.675194	4.6e-07	1.37e-06	Endothelial-Other
ENSG00000250994:AC005355.1	lincRNA	-3.70738	-3.36115	0.21101	0.271754	Endothelial-Other
ENSG00000228824:MIR4500HG	lincRNA	-3.70798	-3.32878	0.245975	0.308928	Endothelial-Other
ENSG00000226969:AL391845.1	antisense	-3.70814	-3.27676	0.190795	0.249175	Endothelial-Other
ENSG00000249690:AC110813.1	antisense	-3.70979	-3.32633	0.188531	0.246607	Endothelial-Other
ENSG00000228683:AC016820.1	lincRNA	-3.70992	-3.3236	0.194248	0.253147	Endothelial-Other
ENSG00000224712:NPIPA3	protein_coding	-3.71002	-3.25662	0.193405	0.252176	Endothelial-Other
ENSG00000135960:EDAR	protein_coding	-3.71003	-3.32433	0.216002	0.277206	Endothelial-Other
ENSG00000197822:OCLN	protein_coding	-3.71165	4.10792	5.62e-49	1.04e-47	Endothelial-Other
ENSG00000124249:KCNK15	protein_coding	-3.71234	2.10444	2.07e-16	1.13e-15	Endothelial-Other
ENSG00000198865:CCDC152	protein_coding	-3.71236	2.54581	1.18e-25	9.79e-25	Endothelial-Other
ENSG00000123989:CHPF	protein_coding	-3.71336	6.25179	1.63e-88	7.66e-87	Endothelial-Other
ENSG00000171433:GLOD5	protein_coding	-3.71516	0.205996	1.65e-07	5.11e-07	Endothelial-Other
ENSG00000105464:GRIN2D	protein_coding	-3.71536	-0.571404	2.5e-05	6.26e-05	Endothelial-Other
ENSG00000183783:KCTD8	protein_coding	-3.7157	2.35266	1.74e-29	1.69e-28	Endothelial-Other
ENSG00000188981:MSANTD1	protein_coding	-3.7162	1.40199	6.91e-12	2.89e-11	Endothelial-Other
ENSG00000285852:AL353147.1	bidirectional_promoter_lncRNA	-3.71625	-3.33024	0.182473	0.24013	Endothelial-Other
ENSG00000214999:AC129492.2	antisense	-3.7178	-3.24805	0.192355	0.250946	Endothelial-Other
ENSG00000187867:PALM3	protein_coding	-3.71787	1.17174	3.02e-08	9.89e-08	Endothelial-Other
ENSG00000264269:AC016866.1	antisense	-3.71806	-3.22473	0.197738	0.25698	Endothelial-Other
ENSG00000153347:FAM81B	protein_coding	-3.71807	0.295792	5.74e-08	1.84e-07	Endothelial-Other
ENSG00000270111:CELF2-DT	lincRNA	-3.71826	-3.21314	0.200237	0.259738	Endothelial-Other
ENSG00000283286:AC093277.1	lincRNA	-3.71828	-3.25739	0.203695	0.263537	Endothelial-Other
ENSG00000243902:FP325335.1	sense_overlapping	-3.71879	-3.27487	0.20837	0.268841	Endothelial-Other
ENSG00000067141:NEO1	protein_coding	-3.71902	3.40643	1.25e-45	2.09e-44	Endothelial-Other
ENSG00000263938:AC100832.2	sense_intronic	-3.71902	0.293131	8.04e-09	2.76e-08	Endothelial-Other
ENSG00000115718:PROC	protein_coding	-3.71911	1.42028	6.69e-14	3.17e-13	Endothelial-Other
ENSG00000146216:TTBK1	protein_coding	-3.72075	-0.52445	3.06e-05	7.58e-05	Endothelial-Other
ENSG00000232354:VIPR1-AS1	antisense	-3.72158	-3.27872	0.192692	0.251323	Endothelial-Other
ENSG00000253666:AP000424.1	antisense	-3.72188	-0.464843	5.87e-05	0.000141222	Endothelial-Other
ENSG00000176092:CRYBG2	protein_coding	-3.72251	-0.5841	4.21e-05	0.000102898	Endothelial-Other
ENSG00000174145:NWD2	protein_coding	-3.72304	-3.23269	0.206128	0.266302	Endothelial-Other
ENSG00000145002:FAM86B2	protein_coding	-3.7234	-3.21246	0.192384	0.250957	Endothelial-Other
ENSG00000264078:AC114488.3	antisense	-3.7245	-3.23682	0.20688	0.267126	Endothelial-Other
ENSG00000021300:PLEKHB1	protein_coding	-3.72485	2.79155	9.84e-18	5.71e-17	Endothelial-Other
ENSG00000225913:AL138767.3	lincRNA	-3.72487	-0.719763	0.000403963	0.000881134	Endothelial-Other
ENSG00000196361:ELAVL3	protein_coding	-3.72558	0.716841	7.25e-09	2.5e-08	Endothelial-Other
ENSG00000170458:CD14	protein_coding	-3.72562	4.44758	2.02e-91	1.03e-89	Endothelial-Other
ENSG00000164949:GEM	protein_coding	-3.72799	4.71558	6.96e-50	1.32e-48	Endothelial-Other
ENSG00000121905:HPCA	protein_coding	-3.72837	3.01496	4.29e-19	2.67e-18	Endothelial-Other
ENSG00000203747:FCGR3A	protein_coding	-3.73027	-0.646006	0.00126236	0.0025776	Endothelial-Other
ENSG00000231256:CFAP97D1	protein_coding	-3.7315	-3.27512	0.181614	0.239239	Endothelial-Other
ENSG00000174792:ODAPH	protein_coding	-3.73211	-3.30581	0.182861	0.240532	Endothelial-Other
ENSG00000250564:AC109454.3	lincRNA	-3.73314	-3.25616	0.203412	0.263275	Endothelial-Other
ENSG00000223658:C1GALT1C1L	protein_coding	-3.73323	0.821538	4.97e-11	1.98e-10	Endothelial-Other
ENSG00000127954:STEAP4	protein_coding	-3.73332	1.50455	1.61e-09	5.78e-09	Endothelial-Other
ENSG00000185760:KCNQ5	protein_coding	-3.73339	-3.26492	0.197815	0.25706	Endothelial-Other
ENSG00000254343:AC091563.1	lincRNA	-3.73352	-0.544271	2.36e-05	5.93e-05	Endothelial-Other
ENSG00000166183:ASPG	protein_coding	-3.73421	-3.27495	0.188556	0.246623	Endothelial-Other
ENSG00000229196:AC087071.1	antisense	-3.73428	-0.521861	6.38e-05	0.000152836	Endothelial-Other
ENSG00000168329:CX3CR1	protein_coding	-3.7357	-3.32134	0.212225	0.273183	Endothelial-Other
ENSG00000224596:ZMIZ1-AS1	antisense	-3.73671	0.352711	5.17e-08	1.66e-07	Endothelial-Other
ENSG00000124602:UNC5CL	protein_coding	-3.73731	3.20138	8.45e-29	8.03e-28	Endothelial-Other
ENSG00000181856:SLC2A4	protein_coding	-3.73807	-3.35829	0.24976	0.312992	Endothelial-Other
ENSG00000259230:LINC02323	lincRNA	-3.7386	-3.21852	0.181163	0.238742	Endothelial-Other
ENSG00000204262:COL5A2	protein_coding	-3.73935	3.42424	1.03e-13	4.85e-13	Endothelial-Other
ENSG00000111863:ADTRP	protein_coding	-3.74003	0.799612	5.02e-08	1.62e-07	Endothelial-Other
ENSG00000169427:KCNK9	protein_coding	-3.74034	0.310215	2.3e-07	7.01e-07	Endothelial-Other
ENSG00000259434:AC068875.1	lincRNA	-3.74041	-3.3034	0.210481	0.271132	Endothelial-Other
ENSG00000250786:SNHG18	lincRNA	-3.74073	3.04513	2.39e-34	2.81e-33	Endothelial-Other
ENSG00000249364:AC112206.2	lincRNA	-3.74159	-3.23684	0.218072	0.279441	Endothelial-Other
ENSG00000185052:SLC24A3	protein_coding	-3.74179	-0.484409	3.05e-05	7.56e-05	Endothelial-Other
ENSG00000234418:AC015983.2	lincRNA	-3.74221	-3.24879	0.186727	0.244545	Endothelial-Other
ENSG00000167701:GPT	protein_coding	-3.74228	-0.49256	2.97e-05	7.37e-05	Endothelial-Other
ENSG00000180875:GREM2	protein_coding	-3.74305	2.18874	1.26e-11	5.22e-11	Endothelial-Other
ENSG00000271763:AC091544.5	antisense	-3.74344	-3.2658	0.191135	0.249535	Endothelial-Other
ENSG00000235908:RHOA-IT1	sense_intronic	-3.74391	-3.32939	0.188464	0.246558	Endothelial-Other
ENSG00000008118:CAMK1G	protein_coding	-3.74492	-0.557441	2.27e-05	5.71e-05	Endothelial-Other
ENSG00000135314:KHDC1	protein_coding	-3.74587	1.85223	1.22e-23	9.3e-23	Endothelial-Other
ENSG00000115828:QPCT	protein_coding	-3.74827	7.20768	2.87e-101	1.82e-99	Endothelial-Other
ENSG00000072041:SLC6A15	protein_coding	-3.74874	-3.3134	0.192962	0.251644	Endothelial-Other
ENSG00000236095:AL807757.2	sense_intronic	-3.74905	-3.36786	0.186314	0.244113	Endothelial-Other
ENSG00000205549:C9orf92	protein_coding	-3.74928	-3.34547	0.249818	0.313032	Endothelial-Other
ENSG00000006432:MAP3K9	protein_coding	-3.75045	2.77458	5.1e-38	6.72e-37	Endothelial-Other
ENSG00000261720:AC009041.3	lincRNA	-3.75279	-3.38893	0.178146	0.23527	Endothelial-Other
ENSG00000270522:AL162713.1	lincRNA	-3.75302	-3.24996	0.184655	0.242401	Endothelial-Other
ENSG00000162069:BICDL2	protein_coding	-3.75306	2.35051	2.32e-18	1.39e-17	Endothelial-Other
ENSG00000226251:LINC02608	lincRNA	-3.75396	-0.582368	0.000153038	0.000350576	Endothelial-Other
ENSG00000196557:CACNA1H	protein_coding	-3.75483	3.49351	1.3e-40	1.88e-39	Endothelial-Other
ENSG00000226235:LEMD1-AS1	antisense	-3.75494	-3.36339	0.225072	0.287066	Endothelial-Other
ENSG00000112280:COL9A1	protein_coding	-3.75515	-3.32307	0.173748	0.230436	Endothelial-Other
ENSG00000254211:LINC01485	lincRNA	-3.75552	-3.23612	0.193248	0.251984	Endothelial-Other
ENSG00000248197:LINC00290	lincRNA	-3.75629	-3.16873	0.224399	0.286333	Endothelial-Other
ENSG00000180801:ARSJ	protein_coding	-3.75726	1.55797	5.42e-14	2.58e-13	Endothelial-Other
ENSG00000196860:TOMM20L	protein_coding	-3.75776	-3.28254	0.189468	0.24765	Endothelial-Other
ENSG00000247345:AC092343.1	antisense	-3.75799	-3.4169	0.179685	0.237115	Endothelial-Other
ENSG00000277270:AL160412.1	lincRNA	-3.75864	-3.22272	0.183817	0.241477	Endothelial-Other
ENSG00000259627:AC079328.2	antisense	-3.75867	-3.13938	0.220191	0.281659	Endothelial-Other
ENSG00000117971:CHRNB4	protein_coding	-3.75894	-3.30207	0.182902	0.240535	Endothelial-Other
ENSG00000230533:AL356234.2	lincRNA	-3.75948	-0.368253	6.26e-05	0.000149949	Endothelial-Other
ENSG00000136367:ZFHX2	protein_coding	-3.75952	1.63332	3.04e-19	1.9e-18	Endothelial-Other
ENSG00000260802:SERTM2	protein_coding	-3.75953	-3.25215	0.200033	0.259516	Endothelial-Other
ENSG00000198216:CACNA1E	protein_coding	-3.76104	-3.388	0.232749	0.295137	Endothelial-Other
ENSG00000228799:LINC01939	lincRNA	-3.76104	-3.2721	0.234522	0.296918	Endothelial-Other
ENSG00000108924:HLF	protein_coding	-3.7616	2.88638	4.26e-26	3.59e-25	Endothelial-Other
ENSG00000274718:AL136964.1	lincRNA	-3.76246	-3.24752	0.192217	0.250795	Endothelial-Other
ENSG00000234949:AC104667.2	antisense	-3.76286	0.889164	5.68e-13	2.56e-12	Endothelial-Other
ENSG00000273821:AL096828.3	lincRNA	-3.76296	-0.416151	1.51e-05	3.87e-05	Endothelial-Other
ENSG00000128253:RFPL2	protein_coding	-3.76402	-0.519692	7.65e-05	0.000181551	Endothelial-Other
ENSG00000140519:RHCG	protein_coding	-3.76607	0.299157	0.000287307	0.000637738	Endothelial-Other
ENSG00000224655:LINC01823	lincRNA	-3.76886	-3.23272	0.186168	0.243977	Endothelial-Other
ENSG00000117155:SSX2IP	protein_coding	-3.76955	4.76113	1.06e-80	4.21e-79	Endothelial-Other
ENSG00000285734:AC005414.1	antisense	-3.77039	-3.26362	0.188937	0.24701	Endothelial-Other
ENSG00000159388:BTG2	protein_coding	-3.77048	6.37478	4.7e-69	1.4e-67	Endothelial-Other
ENSG00000280080:TBC1D22A-AS1	antisense	-3.77057	-3.30108	0.185809	0.24356	Endothelial-Other
ENSG00000132793:LPIN3	protein_coding	-3.77069	2.69393	1.21e-32	1.33e-31	Endothelial-Other
ENSG00000143196:DPT	protein_coding	-3.77118	1.26739	1.02e-07	3.2e-07	Endothelial-Other
ENSG00000142178:SIK1	protein_coding	-3.77165	-3.1725	0.235934	0.298367	Endothelial-Other
ENSG00000285847:AL713852.1	lincRNA	-3.77169	-3.3346	0.194634	0.253524	Endothelial-Other
ENSG00000231439:WASIR2	lincRNA	-3.77212	-3.25031	0.191442	0.249894	Endothelial-Other
ENSG00000223949:ROR1-AS1	antisense	-3.77287	1.45041	5.76e-10	2.13e-09	Endothelial-Other
ENSG00000135423:GLS2	protein_coding	-3.77304	2.2316	2.13e-25	1.74e-24	Endothelial-Other
ENSG00000007402:CACNA2D2	protein_coding	-3.7734	3.74044	3.62e-34	4.23e-33	Endothelial-Other
ENSG00000140450:ARRDC4	protein_coding	-3.77555	3.97529	1.8e-46	3.09e-45	Endothelial-Other
ENSG00000143333:RGS16	protein_coding	-3.77566	4.68658	9.53e-42	1.43e-40	Endothelial-Other
ENSG00000176842:IRX5	protein_coding	-3.77597	-3.22036	0.185318	0.243108	Endothelial-Other
ENSG00000286122:AC016074.2	lincRNA	-3.77806	-3.41002	0.190758	0.249154	Endothelial-Other
ENSG00000180537:RNF182	protein_coding	-3.77857	-0.561918	4.13e-05	0.000101036	Endothelial-Other
ENSG00000184454:NCMAP	protein_coding	-3.77863	2.17085	2.99e-18	1.78e-17	Endothelial-Other
ENSG00000268509:AC026202.3	antisense	-3.77872	-3.21714	0.180427	0.237865	Endothelial-Other
ENSG00000102239:BRS3	protein_coding	-3.77892	1.0744	4.89e-10	1.82e-09	Endothelial-Other
ENSG00000261514:LINC01976	lincRNA	-3.77947	1.02516	1.18e-08	3.99e-08	Endothelial-Other
ENSG00000142619:PADI3	protein_coding	-3.77962	-3.32455	0.23089	0.293161	Endothelial-Other
ENSG00000256751:PLBD1-AS1	antisense	-3.77972	-0.449997	1.32e-05	3.42e-05	Endothelial-Other
ENSG00000063660:GPC1	protein_coding	-3.78064	3.40533	2.31e-45	3.82e-44	Endothelial-Other
ENSG00000168490:PHYHIP	protein_coding	-3.78091	1.30684	1.09e-14	5.38e-14	Endothelial-Other
ENSG00000171130:ATP6V0E2	protein_coding	-3.78113	6.11396	1.31e-93	7.04e-92	Endothelial-Other
ENSG00000268350:FAM156A	protein_coding	-3.78156	-3.27378	0.192646	0.251285	Endothelial-Other
ENSG00000112319:EYA4	protein_coding	-3.78156	-0.620509	0.000117465	0.000272689	Endothelial-Other
ENSG00000123838:C4BPA	protein_coding	-3.78285	0.687226	2.39e-06	6.63e-06	Endothelial-Other
ENSG00000165805:C12orf50	protein_coding	-3.78369	-3.20106	0.186585	0.244386	Endothelial-Other
ENSG00000172209:GPR22	protein_coding	-3.7837	-3.33249	0.184761	0.242512	Endothelial-Other
ENSG00000277363:SRCIN1	protein_coding	-3.78403	1.89291	2.86e-20	1.88e-19	Endothelial-Other
ENSG00000248663:LINC00992	lincRNA	-3.78413	1.28043	1.28e-15	6.68e-15	Endothelial-Other
ENSG00000101251:SEL1L2	protein_coding	-3.78421	-3.25134	0.188825	0.246892	Endothelial-Other
ENSG00000149742:SLC22A9	protein_coding	-3.78423	-3.22572	0.175618	0.232521	Endothelial-Other
ENSG00000233871:DLG5-AS1	processed_transcript	-3.78487	1.24593	4.91e-15	2.49e-14	Endothelial-Other
ENSG00000187045:TMPRSS6	protein_coding	-3.78508	2.02935	2.02e-18	1.22e-17	Endothelial-Other
ENSG00000153714:LURAP1L	protein_coding	-3.78722	4.78639	3.61e-62	9.26e-61	Endothelial-Other
ENSG00000110169:HPX	protein_coding	-3.78739	0.232722	5.42e-07	1.6e-06	Endothelial-Other
ENSG00000178222:RNF212	protein_coding	-3.78848	2.30643	9.74e-22	6.81e-21	Endothelial-Other
ENSG00000166741:NNMT	protein_coding	-3.78848	5.07184	2.79e-24	2.18e-23	Endothelial-Other
ENSG00000225746:MEG8	lincRNA	-3.78904	4.79319	1.22e-57	2.8e-56	Endothelial-Other
ENSG00000284797:AC008397.1	protein_coding	-3.78928	-0.585105	0.00165634	0.00333006	Endothelial-Other
ENSG00000140022:STON2	protein_coding	-3.78961	2.19811	4.16e-24	3.22e-23	Endothelial-Other
ENSG00000157999:ANKRD61	protein_coding	-3.79012	-3.38041	0.208979	0.269509	Endothelial-Other
ENSG00000204889:KRT40	protein_coding	-3.79015	-0.381086	0.000473778	0.00102586	Endothelial-Other
ENSG00000265168:AC005726.4	antisense	-3.79018	-3.31452	0.183577	0.241256	Endothelial-Other
ENSG00000253878:AC087752.3	sense_intronic	-3.79132	-0.455797	1.42e-05	3.65e-05	Endothelial-Other
ENSG00000077935:SMC1B	protein_coding	-3.79217	-3.22919	0.186445	0.24423	Endothelial-Other
ENSG00000074211:PPP2R2C	protein_coding	-3.79276	2.72266	9.56e-34	1.09e-32	Endothelial-Other
ENSG00000139219:COL2A1	protein_coding	-3.79276	-3.4117	0.205278	0.265349	Endothelial-Other
ENSG00000281327:LINC01338	lincRNA	-3.79304	-3.23925	0.179776	0.237194	Endothelial-Other
ENSG00000185942:NKAIN3	protein_coding	-3.79317	-3.2247	0.19952	0.258965	Endothelial-Other
ENSG00000280029:AC244517.11	antisense	-3.79406	-3.30272	0.195277	0.254205	Endothelial-Other
ENSG00000234936:AC010883.1	antisense	-3.79422	0.357581	2.7e-08	8.89e-08	Endothelial-Other
ENSG00000055163:CYFIP2	protein_coding	-3.79527	3.48006	4.73e-57	1.07e-55	Endothelial-Other
ENSG00000221878:PSG7	protein_coding	-3.79555	-3.26292	0.227758	0.289845	Endothelial-Other
ENSG00000233828:LINC01949	lincRNA	-3.79567	-3.22135	0.182833	0.240509	Endothelial-Other
ENSG00000261924:AC127496.1	antisense	-3.79575	-3.31956	0.19758	0.256789	Endothelial-Other
ENSG00000274238:AC097478.2	antisense	-3.79659	-3.21892	0.177836	0.234926	Endothelial-Other
ENSG00000249352:LINC02198	lincRNA	-3.7966	-3.20555	0.18102	0.238594	Endothelial-Other
ENSG00000230358:SPDYE21P	protein_coding	-3.79683	-3.21773	0.208526	0.268984	Endothelial-Other
ENSG00000183690:EFHC2	protein_coding	-3.79747	-0.449608	1.33e-05	3.44e-05	Endothelial-Other
ENSG00000065621:GSTO2	protein_coding	-3.79756	5.17019	2.92e-106	2.13e-104	Endothelial-Other
ENSG00000253842:AP003472.2	lincRNA	-3.79758	-3.22184	0.194378	0.25326	Endothelial-Other
ENSG00000145832:SLC25A48	protein_coding	-3.79813	-3.21856	0.183874	0.241538	Endothelial-Other
ENSG00000232936:AL157400.2	antisense	-3.79847	-3.2045	0.185101	0.24291	Endothelial-Other
ENSG00000162004:CCDC78	protein_coding	-3.7987	0.376144	4.25e-08	1.38e-07	Endothelial-Other
ENSG00000230648:AL138831.1	antisense	-3.79872	-3.27622	0.181635	0.239241	Endothelial-Other
ENSG00000134602:STK26	protein_coding	-3.79878	2.03938	7.07e-29	6.74e-28	Endothelial-Other
ENSG00000183856:IQGAP3	protein_coding	-3.79936	-3.04996	0.218134	0.279482	Endothelial-Other
ENSG00000271239:AC007423.1	lincRNA	-3.80117	-3.17113	0.202177	0.26179	Endothelial-Other
ENSG00000178104:PDE4DIP	protein_coding	-3.80196	5.68974	4.17e-159	9.96e-157	Endothelial-Other
ENSG00000277504:AC010536.3	antisense	-3.80221	-3.29506	0.192965	0.251644	Endothelial-Other
ENSG00000123836:PFKFB2	protein_coding	-3.80295	4.45218	3.35e-53	6.91e-52	Endothelial-Other
ENSG00000113263:ITK	protein_coding	-3.8032	-3.23392	0.19834	0.257663	Endothelial-Other
ENSG00000261000:AC244034.2	lincRNA	-3.80362	-3.22456	0.18681	0.244627	Endothelial-Other
ENSG00000127249:ATP13A4	protein_coding	-3.80377	0.361074	4.18e-07	1.25e-06	Endothelial-Other
ENSG00000118513:MYB	protein_coding	-3.80428	-3.26971	0.1911	0.249504	Endothelial-Other
ENSG00000278192:AL118505.1	lincRNA	-3.80458	-3.2994	0.197064	0.256216	Endothelial-Other
ENSG00000184809:B3GALT5-AS1	antisense	-3.80516	1.19608	1.08e-13	5.09e-13	Endothelial-Other
ENSG00000164237:CMBL	protein_coding	-3.80587	4.56727	7.16e-63	1.87e-61	Endothelial-Other
ENSG00000105519:CAPS	protein_coding	-3.80611	3.97588	4.79e-37	6.16e-36	Endothelial-Other
ENSG00000222046:DCDC2B	protein_coding	-3.80684	-3.18254	0.173082	0.229736	Endothelial-Other
ENSG00000250910:AC097467.3	processed_transcript	-3.80719	-3.26312	0.177693	0.234803	Endothelial-Other
ENSG00000165985:C1QL3	protein_coding	-3.8078	-3.31979	0.194509	0.253389	Endothelial-Other
ENSG00000134247:PTGFRN	protein_coding	-3.80932	3.03078	6.1e-31	6.28e-30	Endothelial-Other
ENSG00000167207:NOD2	protein_coding	-3.80945	-3.33076	0.198597	0.257896	Endothelial-Other
ENSG00000141441:GAREM1	protein_coding	-3.80949	3.17092	6.96e-39	9.43e-38	Endothelial-Other
ENSG00000112936:C7	protein_coding	-3.8098	2.35138	8.65e-07	2.5e-06	Endothelial-Other
ENSG00000145888:GLRA1	protein_coding	-3.811	1.70657	8.7e-15	4.33e-14	Endothelial-Other
ENSG00000143556:S100A7	protein_coding	-3.81213	-3.40008	0.14814	0.200907	Endothelial-Other
ENSG00000150628:SPATA4	protein_coding	-3.81237	-0.440662	1.09e-05	2.83e-05	Endothelial-Other
ENSG00000277200:AC005696.4	lincRNA	-3.81301	1.8979	3.8e-22	2.71e-21	Endothelial-Other
ENSG00000130005:GAMT	protein_coding	-3.81334	5.7855	8.82e-75	3.05e-73	Endothelial-Other
ENSG00000225792:AC004540.2	antisense	-3.8134	2.86431	5.13e-21	3.48e-20	Endothelial-Other
ENSG00000170608:FOXA3	protein_coding	-3.81404	3.60268	1.09e-69	3.3e-68	Endothelial-Other
ENSG00000248202:LINC02234	lincRNA	-3.81448	-3.24529	0.173653	0.230323	Endothelial-Other
ENSG00000172818:OVOL1	protein_coding	-3.81525	-0.54989	0.000461267	0.00100007	Endothelial-Other
ENSG00000227214:HCG15	antisense	-3.8153	-3.25532	0.182404	0.240053	Endothelial-Other
ENSG00000285892:AC006043.1	sense_intronic	-3.81552	-0.502635	9.32e-06	2.45e-05	Endothelial-Other
ENSG00000225376:TMEM246-AS1	antisense	-3.81559	-3.28184	0.169782	0.226054	Endothelial-Other
ENSG00000253368:TRNP1	protein_coding	-3.81561	4.71941	2.11e-94	1.14e-92	Endothelial-Other
ENSG00000167653:PSCA	protein_coding	-3.81569	0.923682	0.000473043	0.00102446	Endothelial-Other
ENSG00000188107:EYS	protein_coding	-3.81624	1.41876	1.43e-11	5.89e-11	Endothelial-Other
ENSG00000129654:FOXJ1	protein_coding	-3.81688	2.31116	1.82e-23	1.37e-22	Endothelial-Other
ENSG00000273274:ZBTB8B	protein_coding	-3.81715	-0.458526	1.06e-05	2.76e-05	Endothelial-Other
ENSG00000165474:GJB2	protein_coding	-3.81719	-0.398716	0.000143048	0.00032911	Endothelial-Other
ENSG00000149968:MMP3	protein_coding	-3.81742	2.74754	0.000134675	0.0003107	Endothelial-Other
ENSG00000251194:AL133330.1	sense_intronic	-3.81808	0.396309	1.76e-07	5.43e-07	Endothelial-Other
ENSG00000233041:PHGR1	protein_coding	-3.81876	1.13153	3.84e-09	1.35e-08	Endothelial-Other
ENSG00000198759:EGFL6	protein_coding	-3.81951	-3.36123	0.166854	0.222707	Endothelial-Other
ENSG00000259439:LINC01833	lincRNA	-3.81977	0.43128	9.04e-08	2.85e-07	Endothelial-Other
ENSG00000168913:ENHO	protein_coding	-3.82017	1.88345	8.89e-16	4.68e-15	Endothelial-Other
ENSG00000165023:DIRAS2	protein_coding	-3.82038	1.64042	1.32e-21	9.2e-21	Endothelial-Other
ENSG00000128918:ALDH1A2	protein_coding	-3.82052	-0.49844	0.000219346	0.000493344	Endothelial-Other
ENSG00000272631:AC067750.1	antisense	-3.82067	0.303317	5.79e-09	2.01e-08	Endothelial-Other
ENSG00000230063:AL360091.2	sense_intronic	-3.82177	-3.24155	0.17253	0.22921	Endothelial-Other
ENSG00000168350:DEGS2	protein_coding	-3.82286	2.27465	3.63e-22	2.59e-21	Endothelial-Other
ENSG00000176945:MUC20	protein_coding	-3.82478	4.34713	2.65e-24	2.07e-23	Endothelial-Other
ENSG00000187848:P2RX2	protein_coding	-3.82547	-0.414039	0.000418663	0.000911585	Endothelial-Other
ENSG00000278075:AC114341.1	lincRNA	-3.82585	-3.34058	0.190406	0.248708	Endothelial-Other
ENSG00000166803:PCLAF	protein_coding	-3.82613	1.84308	6.6e-17	3.67e-16	Endothelial-Other
ENSG00000213760:ATP6V1G2	protein_coding	-3.82649	0.397332	2.15e-08	7.14e-08	Endothelial-Other
ENSG00000285663:AC108457.1	lincRNA	-3.82677	-3.24424	0.185619	0.243366	Endothelial-Other
ENSG00000228044:AL160408.1	lincRNA	-3.82827	-3.22026	0.164569	0.21997	Endothelial-Other
ENSG00000182667:NTM	protein_coding	-3.82913	0.898907	2e-06	5.6e-06	Endothelial-Other
ENSG00000267215:AC040963.1	lincRNA	-3.82988	-3.18176	0.185492	0.243254	Endothelial-Other
ENSG00000176895:OR51A7	protein_coding	-3.83018	-3.30733	0.158887	0.213339	Endothelial-Other
ENSG00000183535:COL18A1-AS1	antisense	-3.83052	-3.24896	0.168986	0.225192	Endothelial-Other
ENSG00000110324:IL10RA	protein_coding	-3.83056	1.18304	3.68e-14	1.77e-13	Endothelial-Other
ENSG00000230730:AC074011.1	antisense	-3.83303	-3.14781	0.184882	0.242658	Endothelial-Other
ENSG00000231703:AL354993.1	antisense	-3.83313	-3.26052	0.162341	0.217477	Endothelial-Other
ENSG00000233760:AC004947.1	lincRNA	-3.83479	-3.41622	0.197458	0.256673	Endothelial-Other
ENSG00000169750:RAC3	protein_coding	-3.83494	3.8621	6.61e-44	1.05e-42	Endothelial-Other
ENSG00000176920:FUT2	protein_coding	-3.83544	1.40061	4.12e-13	1.86e-12	Endothelial-Other
ENSG00000151388:ADAMTS12	protein_coding	-3.83616	1.85652	5.39e-12	2.28e-11	Endothelial-Other
ENSG00000237940:LINC01238	lincRNA	-3.83739	-0.520692	1.16e-05	3.01e-05	Endothelial-Other
ENSG00000117480:FAAH	protein_coding	-3.83849	3.08965	2.81e-47	4.95e-46	Endothelial-Other
ENSG00000274265:AC245297.3	lincRNA	-3.83924	4.65488	1.36e-123	1.44e-121	Endothelial-Other
ENSG00000103044:HAS3	protein_coding	-3.84059	-0.339685	7.69e-05	0.000182484	Endothelial-Other
ENSG00000134874:DZIP1	protein_coding	-3.84143	3.03238	1.53e-42	2.34e-41	Endothelial-Other
ENSG00000144278:GALNT13	protein_coding	-3.84235	2.26875	3.57e-23	2.66e-22	Endothelial-Other
ENSG00000286109:AL357972.1	lincRNA	-3.84275	-3.22849	0.177757	0.234875	Endothelial-Other
ENSG00000179270:PCARE	protein_coding	-3.84294	-3.21425	0.182029	0.23968	Endothelial-Other
ENSG00000258754:LINC01579	lincRNA	-3.84298	-3.26278	0.182292	0.239945	Endothelial-Other
ENSG00000124429:POF1B	protein_coding	-3.84313	1.51826	8.58e-13	3.81e-12	Endothelial-Other
ENSG00000259649:AC027808.2	antisense	-3.84316	-3.19057	0.164937	0.220361	Endothelial-Other
ENSG00000165591:FAAH2	protein_coding	-3.84637	2.61928	6.37e-35	7.63e-34	Endothelial-Other
ENSG00000138378:STAT4	protein_coding	-3.84678	2.00138	1.79e-26	1.54e-25	Endothelial-Other
ENSG00000005844:ITGAL	protein_coding	-3.84796	-3.17115	0.175397	0.232319	Endothelial-Other
ENSG00000057294:PKP2	protein_coding	-3.84831	3.39485	2.03e-47	3.6e-46	Endothelial-Other
ENSG00000180287:PLD5	protein_coding	-3.84928	-3.28786	0.189199	0.247312	Endothelial-Other
ENSG00000135605:TEC	protein_coding	-3.84956	0.744853	3.95e-12	1.68e-11	Endothelial-Other
ENSG00000164070:HSPA4L	protein_coding	-3.84959	3.97675	2.98e-84	1.27e-82	Endothelial-Other
ENSG00000108370:RGS9	protein_coding	-3.85023	4.9194	4.17e-72	1.33e-70	Endothelial-Other
ENSG00000048540:LMO3	protein_coding	-3.85084	0.869444	1.47e-09	5.29e-09	Endothelial-Other
ENSG00000185272:RBM11	protein_coding	-3.85111	2.00714	4.23e-27	3.73e-26	Endothelial-Other
ENSG00000253500:AF121898.1	antisense	-3.85123	-3.18353	0.162095	0.217197	Endothelial-Other
ENSG00000119698:PPP4R4	protein_coding	-3.85199	1.16054	1.65e-14	8.11e-14	Endothelial-Other
ENSG00000188771:PLET1	protein_coding	-3.85202	-3.2896	0.187309	0.245225	Endothelial-Other
ENSG00000258580:AL136298.1	antisense	-3.85235	-3.24667	0.192095	0.250663	Endothelial-Other
ENSG00000256232:LINC02387	lincRNA	-3.85301	-3.24646	0.181831	0.23946	Endothelial-Other
ENSG00000196502:SULT1A1	protein_coding	-3.85304	2.691	6.68e-26	5.61e-25	Endothelial-Other
ENSG00000078114:NEBL	protein_coding	-3.85348	4.43121	5.4e-79	2.04e-77	Endothelial-Other
ENSG00000187185:AC092118.1	lincRNA	-3.85403	-0.410171	5.41e-06	1.45e-05	Endothelial-Other
ENSG00000237560:LINC01497	lincRNA	-3.85488	0.377327	0.000241012	0.000539998	Endothelial-Other
ENSG00000187550:SBK2	protein_coding	-3.85643	-3.30782	0.189851	0.24808	Endothelial-Other
ENSG00000187094:CCK	protein_coding	-3.85682	0.55609	3.14e-07	9.49e-07	Endothelial-Other
ENSG00000160298:C21orf58	protein_coding	-3.85727	4.64745	1.01e-69	3.08e-68	Endothelial-Other
ENSG00000095397:WHRN	protein_coding	-3.85744	2.20512	9.51e-29	9.03e-28	Endothelial-Other
ENSG00000204323:SMIM5	protein_coding	-3.85749	2.6402	1.35e-24	1.07e-23	Endothelial-Other
ENSG00000137331:IER3	protein_coding	-3.85759	8.69558	2.34e-26	2e-25	Endothelial-Other
ENSG00000131242:RAB11FIP4	protein_coding	-3.85831	2.79911	1.09e-37	1.43e-36	Endothelial-Other
ENSG00000124920:MYRF	protein_coding	-3.85884	2.71857	8.16e-26	6.82e-25	Endothelial-Other
ENSG00000227848:SUCLA2-AS1	antisense	-3.85919	-0.369981	1.21e-05	3.14e-05	Endothelial-Other
ENSG00000235281:AL713851.1	lincRNA	-3.85985	-3.27161	0.205842	0.265961	Endothelial-Other
ENSG00000140986:RPL3L	protein_coding	-3.86076	-3.09661	0.221603	0.283213	Endothelial-Other
ENSG00000070087:PFN2	protein_coding	-3.86137	6.34652	2.87e-101	1.82e-99	Endothelial-Other
ENSG00000250060:AC122710.1	lincRNA	-3.86191	-3.2344	0.176126	0.232996	Endothelial-Other
ENSG00000156966:B3GNT7	protein_coding	-3.86209	1.9429	3.3e-15	1.69e-14	Endothelial-Other
ENSG00000274128:AC027807.2	sense_intronic	-3.86346	-3.32816	0.172433	0.229121	Endothelial-Other
ENSG00000248371:LINC02056	lincRNA	-3.86392	-3.19192	0.169636	0.225879	Endothelial-Other
ENSG00000082438:COBLL1	protein_coding	-3.86407	4.08975	2.44e-72	7.9e-71	Endothelial-Other
ENSG00000241163:LINC00877	lincRNA	-3.86422	1.5024	5.49e-16	2.92e-15	Endothelial-Other
ENSG00000227050:AL512288.1	antisense	-3.86431	-3.23023	0.173262	0.229896	Endothelial-Other
ENSG00000183023:SLC8A1	protein_coding	-3.86435	2.80882	5.26e-30	5.22e-29	Endothelial-Other
ENSG00000163879:DNALI1	protein_coding	-3.86461	4.52696	4.74e-97	2.77e-95	Endothelial-Other
ENSG00000180815:MAP3K15	protein_coding	-3.86474	1.81855	3.85e-17	2.17e-16	Endothelial-Other
ENSG00000227646:STEAP2-AS1	processed_transcript	-3.86513	-3.22038	0.162299	0.217433	Endothelial-Other
ENSG00000231651:DLG3-AS1	antisense	-3.86564	1.45614	2.18e-12	9.47e-12	Endothelial-Other
ENSG00000130701:RBBP8NL	protein_coding	-3.86572	-3.18328	0.181159	0.238742	Endothelial-Other
ENSG00000259251:AC104590.1	antisense	-3.86624	0.405302	8.22e-09	2.82e-08	Endothelial-Other
ENSG00000169122:FAM110B	protein_coding	-3.86642	3.03098	3.47e-38	4.6e-37	Endothelial-Other
ENSG00000118231:CRYGD	protein_coding	-3.86702	-0.577946	0.000280855	0.000624187	Endothelial-Other
ENSG00000147394:ZNF185	protein_coding	-3.86722	0.906678	5.57e-12	2.35e-11	Endothelial-Other
ENSG00000105088:OLFM2	protein_coding	-3.86753	5.5192	9.45e-49	1.74e-47	Endothelial-Other
ENSG00000214290:COLCA2	protein_coding	-3.8676	1.8976	1.57e-22	1.14e-21	Endothelial-Other
ENSG00000255408:PCDHA3	protein_coding	-3.86764	-0.487254	6.22e-06	1.66e-05	Endothelial-Other
ENSG00000125538:IL1B	protein_coding	-3.86813	1.41937	5.16e-06	1.39e-05	Endothelial-Other
ENSG00000196634:LUADT1	lincRNA	-3.86944	-3.17973	0.167926	0.223908	Endothelial-Other
ENSG00000260573:AC007493.1	lincRNA	-3.86953	-3.24833	0.182304	0.239947	Endothelial-Other
ENSG00000183682:BMP8A	protein_coding	-3.86971	1.73488	7e-12	2.93e-11	Endothelial-Other
ENSG00000282876:Z98752.4	lincRNA	-3.87063	0.396208	2.41e-08	7.96e-08	Endothelial-Other
ENSG00000279847:C8orf87	lincRNA	-3.87168	-3.30673	0.183498	0.241167	Endothelial-Other
ENSG00000224533:TMLHE-AS1	antisense	-3.87194	-3.15465	0.177806	0.234919	Endothelial-Other
ENSG00000225526:MKRN2OS	protein_coding	-3.87304	-0.478862	4.44e-05	0.000108449	Endothelial-Other
ENSG00000230615:AL139220.2	lincRNA	-3.87317	1.24075	6.18e-15	3.1e-14	Endothelial-Other
ENSG00000154479:CCDC173	protein_coding	-3.87342	0.368818	1.01e-08	3.43e-08	Endothelial-Other
ENSG00000090932:DLL3	protein_coding	-3.87381	1.16524	3.12e-12	1.34e-11	Endothelial-Other
ENSG00000198520:ARMH1	protein_coding	-3.87468	0.412875	5.86e-09	2.03e-08	Endothelial-Other
ENSG00000225411:CR786580.1	lincRNA	-3.87496	-3.20768	0.17808	0.235195	Endothelial-Other
ENSG00000211445:GPX3	protein_coding	-3.87506	7.41254	3.16e-68	9.25e-67	Endothelial-Other
ENSG00000183807:FAM162B	protein_coding	-3.87575	0.990005	1.47e-09	5.29e-09	Endothelial-Other
ENSG00000111057:KRT18	protein_coding	-3.8762	8.24331	2.55e-61	6.42e-60	Endothelial-Other
ENSG00000255374:TAS2R43	protein_coding	-3.87635	-3.16767	0.173464	0.23015	Endothelial-Other
ENSG00000119938:PPP1R3C	protein_coding	-3.87697	3.37085	6.55e-30	6.47e-29	Endothelial-Other
ENSG00000185433:LINC00158	lincRNA	-3.87785	-3.29084	0.169787	0.226054	Endothelial-Other
ENSG00000230525:LINC01799	lincRNA	-3.87868	-3.2132	0.163577	0.218858	Endothelial-Other
ENSG00000242242:NECTIN3-AS1	antisense	-3.87872	0.441682	2.76e-09	9.8e-09	Endothelial-Other
ENSG00000236882:LINC01554	lincRNA	-3.8791	-0.399437	1.04e-05	2.73e-05	Endothelial-Other
ENSG00000255366:AC120036.4	lincRNA	-3.87916	-3.22918	0.167655	0.223597	Endothelial-Other
ENSG00000260372:AQP4-AS1	antisense	-3.87964	0.355961	1.29e-08	4.35e-08	Endothelial-Other
ENSG00000162849:KIF26B	protein_coding	-3.87981	1.8875	4.33e-17	2.43e-16	Endothelial-Other
ENSG00000235961:PNMA6A	protein_coding	-3.87988	1.3953	4e-15	2.04e-14	Endothelial-Other
ENSG00000238121:LINC00426	lincRNA	-3.8809	-3.21009	0.188926	0.24701	Endothelial-Other
ENSG00000198203:SULT1C2	protein_coding	-3.88152	1.18141	2.75e-09	9.76e-09	Endothelial-Other
ENSG00000181072:CHRM2	protein_coding	-3.88254	-3.33088	0.208205	0.268644	Endothelial-Other
ENSG00000160606:TLCD1	protein_coding	-3.88303	2.79919	2.61e-40	3.73e-39	Endothelial-Other
ENSG00000007968:E2F2	protein_coding	-3.88338	-3.06043	0.195235	0.254179	Endothelial-Other
ENSG00000280870:AC233296.1	lincRNA	-3.88338	-3.212	0.156112	0.210159	Endothelial-Other
ENSG00000110427:KIAA1549L	protein_coding	-3.8835	1.55588	1.22e-20	8.14e-20	Endothelial-Other
ENSG00000254606:AC013714.1	lincRNA	-3.8836	-3.19402	0.162397	0.217515	Endothelial-Other
ENSG00000153558:FBXL2	protein_coding	-3.88392	2.75266	5.81e-39	7.88e-38	Endothelial-Other
ENSG00000150625:GPM6A	protein_coding	-3.88393	3.28093	3.1e-28	2.88e-27	Endothelial-Other
ENSG00000138193:PLCE1	protein_coding	-3.88404	4.82	1.39e-34	1.65e-33	Endothelial-Other
ENSG00000235933:LINC01779	lincRNA	-3.88517	-3.24951	0.175206	0.232133	Endothelial-Other
ENSG00000205363:INSYN1	protein_coding	-3.88587	1.15537	5e-15	2.53e-14	Endothelial-Other
ENSG00000269609:RPARP-AS1	processed_transcript	-3.88636	3.72216	1.84e-56	4.11e-55	Endothelial-Other
ENSG00000249252:AC098829.1	antisense	-3.88837	-3.28623	0.176581	0.233519	Endothelial-Other
ENSG00000235531:MSC-AS1	antisense	-3.88886	1.73418	1.5e-12	6.58e-12	Endothelial-Other
ENSG00000275345:AC091167.5	lincRNA	-3.88897	-3.44212	0.183615	0.24128	Endothelial-Other
ENSG00000116141:MARK1	protein_coding	-3.88975	3.065	1.53e-48	2.81e-47	Endothelial-Other
ENSG00000248359:AC010280.1	lincRNA	-3.88977	-3.40204	0.205135	0.265179	Endothelial-Other
ENSG00000272701:MESTIT1	antisense	-3.89019	1.50094	1.07e-17	6.2e-17	Endothelial-Other
ENSG00000159650:UROC1	protein_coding	-3.89057	-3.16074	0.209286	0.26983	Endothelial-Other
ENSG00000230102:LINC02028	processed_transcript	-3.89073	-0.335861	8.51e-06	2.24e-05	Endothelial-Other
ENSG00000259430:CERS3-AS1	antisense	-3.89157	-3.19732	0.191957	0.250497	Endothelial-Other
ENSG00000160224:AIRE	protein_coding	-3.89171	-3.1895	0.172446	0.229125	Endothelial-Other
ENSG00000286248:AC069209.2	antisense	-3.89175	-3.25278	0.175958	0.232826	Endothelial-Other
ENSG00000030419:IKZF2	protein_coding	-3.89216	1.56532	6.26e-18	3.67e-17	Endothelial-Other
ENSG00000121743:GJA3	protein_coding	-3.89411	0.451771	5.44e-09	1.89e-08	Endothelial-Other
ENSG00000102878:HSF4	protein_coding	-3.89631	4.35684	4.7e-36	5.82e-35	Endothelial-Other
ENSG00000280776:LINC01202	lincRNA	-3.89763	-3.0456	0.217397	0.278685	Endothelial-Other
ENSG00000232031:AL078599.2	sense_intronic	-3.89763	-3.19994	0.186353	0.24415	Endothelial-Other
ENSG00000250056:LINC01018	lincRNA	-3.89784	1.37139	1.64e-13	7.63e-13	Endothelial-Other
ENSG00000150051:MKX	protein_coding	-3.89855	-3.2496	0.177578	0.234669	Endothelial-Other
ENSG00000260132:AL032819.1	antisense	-3.9006	-3.23821	0.185105	0.24291	Endothelial-Other
ENSG00000012171:SEMA3B	protein_coding	-3.90091	2.54068	4.8e-14	2.3e-13	Endothelial-Other
ENSG00000250358:LINC02200	lincRNA	-3.90161	-3.10008	0.18744	0.245359	Endothelial-Other
ENSG00000235295:LINC01634	lincRNA	-3.90308	-3.2101	0.181567	0.239206	Endothelial-Other
ENSG00000248373:AC096577.1	lincRNA	-3.90328	-3.25947	0.177394	0.234461	Endothelial-Other
ENSG00000283703:VSIG10L2	protein_coding	-3.90356	-0.405066	5.36e-05	0.000129403	Endothelial-Other
ENSG00000276203:ANKRD20A3	protein_coding	-3.90379	-0.454888	3.7e-06	1.01e-05	Endothelial-Other
ENSG00000175664:TEX26	protein_coding	-3.9043	-3.23524	0.175136	0.232079	Endothelial-Other
ENSG00000230387:AL118508.1	lincRNA	-3.90433	2.57484	2.86e-17	1.62e-16	Endothelial-Other
ENSG00000050438:SLC4A8	protein_coding	-3.90455	3.40937	4.95e-40	7e-39	Endothelial-Other
ENSG00000226747:FSIP2-AS2	antisense	-3.90465	-3.14182	0.179479	0.236855	Endothelial-Other
ENSG00000197253:TPSB2	protein_coding	-3.90505	1.59876	0.000162521	0.000370956	Endothelial-Other
ENSG00000183454:GRIN2A	protein_coding	-3.9055	2.23135	1.2e-24	9.54e-24	Endothelial-Other
ENSG00000077327:SPAG6	protein_coding	-3.90615	1.75579	2.54e-19	1.6e-18	Endothelial-Other
ENSG00000253138:LINC00967	lincRNA	-3.90775	-3.15031	0.163486	0.218753	Endothelial-Other
ENSG00000166928:MS4A14	protein_coding	-3.90857	-3.27307	0.187719	0.245706	Endothelial-Other
ENSG00000214708:AC116407.1	antisense	-3.90885	0.981916	1.82e-13	8.47e-13	Endothelial-Other
ENSG00000229258:LPGAT1-AS1	antisense	-3.9093	-3.21856	0.159256	0.213748	Endothelial-Other
ENSG00000229525:AC053503.2	antisense	-3.91131	0.934077	1.55e-10	5.97e-10	Endothelial-Other
ENSG00000134028:ADAMDEC1	protein_coding	-3.91191	0.354691	4.86e-07	1.44e-06	Endothelial-Other
ENSG00000049089:COL9A2	protein_coding	-3.91223	2.07952	1e-17	5.83e-17	Endothelial-Other
ENSG00000076826:CAMSAP3	protein_coding	-3.9137	2.56421	4.87e-33	5.43e-32	Endothelial-Other
ENSG00000214546:AC087491.1	lincRNA	-3.9138	-3.22697	0.193499	0.25227	Endothelial-Other
ENSG00000256196:AP003721.1	antisense	-3.91388	-0.228382	9.63e-05	0.000225624	Endothelial-Other
ENSG00000280560:LINC01374	lincRNA	-3.91563	-3.17353	0.175986	0.232851	Endothelial-Other
ENSG00000167037:SGSM1	protein_coding	-3.91567	3.27376	8.89e-47	1.54e-45	Endothelial-Other
ENSG00000237387:AL022329.2	antisense	-3.91604	-3.20461	0.16349	0.218753	Endothelial-Other
ENSG00000253395:AP003469.2	lincRNA	-3.9168	-3.18547	0.157862	0.212169	Endothelial-Other
ENSG00000270178:AC007687.1	lincRNA	-3.91846	-3.19315	0.170515	0.226933	Endothelial-Other
ENSG00000206538:VGLL3	protein_coding	-3.91885	0.945089	4.85e-09	1.69e-08	Endothelial-Other
ENSG00000176490:DIRAS1	protein_coding	-3.91893	2.31386	4.96e-31	5.12e-30	Endothelial-Other
ENSG00000285873:AL445253.1	bidirectional_promoter_lncRNA	-3.91911	1.64867	5.15e-20	3.34e-19	Endothelial-Other
ENSG00000260244:AC104083.1	sense_overlapping	-3.91933	1.8107	7.82e-23	5.75e-22	Endothelial-Other
ENSG00000204385:SLC44A4	protein_coding	-3.92007	3.47742	7.81e-27	6.83e-26	Endothelial-Other
ENSG00000239642:MEIKIN	protein_coding	-3.92065	-3.29547	0.17275	0.229457	Endothelial-Other
ENSG00000136327:NKX2-8	protein_coding	-3.92101	-3.19338	0.179852	0.237245	Endothelial-Other
ENSG00000159212:CLIC6	protein_coding	-3.92142	1.19528	1.68e-09	6.04e-09	Endothelial-Other
ENSG00000235834:Z93022.1	sense_intronic	-3.92206	-3.24793	0.152824	0.206383	Endothelial-Other
ENSG00000255545:AP004608.1	processed_transcript	-3.92268	1.3711	5.29e-12	2.24e-11	Endothelial-Other
ENSG00000237646:HLCS-IT1	sense_intronic	-3.92268	-3.28125	0.150905	0.204169	Endothelial-Other
ENSG00000232987:LINC01219	lincRNA	-3.92327	-3.28642	0.147754	0.200484	Endothelial-Other
ENSG00000139874:SSTR1	protein_coding	-3.92332	2.97256	2e-35	2.43e-34	Endothelial-Other
ENSG00000133134:BEX2	protein_coding	-3.92346	7.25487	5.54e-128	6.62e-126	Endothelial-Other
ENSG00000154975:CA10	protein_coding	-3.92363	-0.379455	2.4e-05	6.01e-05	Endothelial-Other
ENSG00000283445:AL136985.3	lincRNA	-3.92395	-3.13244	0.172901	0.229612	Endothelial-Other
ENSG00000260070:AC006960.3	antisense	-3.92528	-3.21161	0.159631	0.214239	Endothelial-Other
ENSG00000136153:LMO7	protein_coding	-3.92546	4.47478	8.94e-66	2.48e-64	Endothelial-Other
ENSG00000125637:PSD4	protein_coding	-3.92572	3.16662	5.69e-44	9.08e-43	Endothelial-Other
ENSG00000146285:SCML4	protein_coding	-3.92609	-0.35163	2.72e-05	6.78e-05	Endothelial-Other
ENSG00000235899:LINC01564	antisense	-3.92675	-0.337777	2.86e-05	7.12e-05	Endothelial-Other
ENSG00000179399:GPC5	protein_coding	-3.92685	-3.16662	0.171579	0.228181	Endothelial-Other
ENSG00000171798:KNDC1	protein_coding	-3.92796	2.24419	7.24e-24	5.56e-23	Endothelial-Other
ENSG00000246323:AC113382.1	antisense	-3.92837	-3.16162	0.155377	0.209335	Endothelial-Other
ENSG00000188573:FBLL1	protein_coding	-3.92857	1.98811	1.86e-22	1.35e-21	Endothelial-Other
ENSG00000123453:SARDH	protein_coding	-3.92859	1.25341	1.02e-10	3.96e-10	Endothelial-Other
ENSG00000205856:C22orf42	protein_coding	-3.92867	3.04366	1.75e-27	1.57e-26	Endothelial-Other
ENSG00000143387:CTSK	protein_coding	-3.92981	2.38017	1.04e-13	4.91e-13	Endothelial-Other
ENSG00000099769:IGFALS	protein_coding	-3.92991	1.31313	8.01e-13	3.57e-12	Endothelial-Other
ENSG00000231050:AL109917.1	antisense	-3.93017	-0.34331	7.62e-06	2.02e-05	Endothelial-Other
ENSG00000232536:AL365436.2	sense_intronic	-3.93295	0.906553	2.3e-12	9.98e-12	Endothelial-Other
ENSG00000152939:MARVELD2	protein_coding	-3.93298	4.12712	8.82e-101	5.49e-99	Endothelial-Other
ENSG00000105352:CEACAM4	protein_coding	-3.93432	-3.30719	0.199933	0.259429	Endothelial-Other
ENSG00000249406:AC015909.1	lincRNA	-3.93465	-3.1728	0.177581	0.234669	Endothelial-Other
ENSG00000232519:AL353807.2	antisense	-3.93639	-3.27298	0.175246	0.232172	Endothelial-Other
ENSG00000213996:TM6SF2	protein_coding	-3.93828	-0.348114	1.28e-05	3.3e-05	Endothelial-Other
ENSG00000112812:PRSS16	protein_coding	-3.93929	1.5749	9.56e-14	4.5e-13	Endothelial-Other
ENSG00000259481:AC012404.1	antisense	-3.93983	-3.19286	0.173603	0.23027	Endothelial-Other
ENSG00000174255:ZNF80	protein_coding	-3.93991	-3.20582	0.164124	0.219526	Endothelial-Other
ENSG00000223821:AL603910.1	antisense	-3.94214	-3.11074	0.147776	0.200493	Endothelial-Other
ENSG00000169783:LINGO1	protein_coding	-3.94231	0.368697	7.59e-07	2.21e-06	Endothelial-Other
ENSG00000166165:CKB	protein_coding	-3.94324	6.29855	1.93e-133	2.72e-131	Endothelial-Other
ENSG00000197561:ELANE	protein_coding	-3.94337	-3.37227	0.154582	0.208444	Endothelial-Other
ENSG00000230506:AL354824.1	lincRNA	-3.94345	0.911177	5.58e-14	2.65e-13	Endothelial-Other
ENSG00000239467:AC007405.3	lincRNA	-3.94379	3.23258	2.93e-51	5.74e-50	Endothelial-Other
ENSG00000171885:AQP4	protein_coding	-3.9439	0.408988	1e-08	3.42e-08	Endothelial-Other
ENSG00000173114:LRRN3	protein_coding	-3.94408	0.956684	2.33e-13	1.07e-12	Endothelial-Other
ENSG00000248787:AC092903.2	lincRNA	-3.94473	-0.309387	3.86e-06	1.05e-05	Endothelial-Other
ENSG00000269994:AL513318.2	lincRNA	-3.94584	-3.16253	0.16024	0.214946	Endothelial-Other
ENSG00000267868:AL356740.1	lincRNA	-3.94589	-0.29358	1.74e-06	4.89e-06	Endothelial-Other
ENSG00000184608:FAM167A-AS1	antisense	-3.9459	-3.19983	0.151409	0.204778	Endothelial-Other
ENSG00000227392:HPN-AS1	antisense	-3.94617	-3.1559	0.154734	0.208612	Endothelial-Other
ENSG00000257097:CLIP1-AS1	lincRNA	-3.94833	-3.17624	0.162631	0.217765	Endothelial-Other
ENSG00000243566:UPK3B	protein_coding	-3.94933	-3.10153	0.193207	0.251945	Endothelial-Other
ENSG00000124701:APOBEC2	protein_coding	-3.95002	3.72915	6.69e-34	7.72e-33	Endothelial-Other
ENSG00000285736:AC131025.3	bidirectional_promoter_lncRNA	-3.95018	-3.24596	0.152728	0.206276	Endothelial-Other
ENSG00000124140:SLC12A5	protein_coding	-3.95032	4.01143	1.57e-46	2.7e-45	Endothelial-Other
ENSG00000073756:PTGS2	protein_coding	-3.95041	2.7729	5.29e-11	2.1e-10	Endothelial-Other
ENSG00000100593:ISM2	protein_coding	-3.95057	-3.24798	0.176572	0.233519	Endothelial-Other
ENSG00000270557:AC013731.1	lincRNA	-3.95074	0.480729	6.57e-10	2.42e-09	Endothelial-Other
ENSG00000286194:AC138207.9	lincRNA	-3.95114	-3.23283	0.17284	0.229545	Endothelial-Other
ENSG00000161381:PLXDC1	protein_coding	-3.95134	2.4201	7.2e-10	2.64e-09	Endothelial-Other
ENSG00000260641:AC114811.2	antisense	-3.9518	-0.313517	3.51e-06	9.6e-06	Endothelial-Other
ENSG00000223941:LINC01014	sense_intronic	-3.95209	2.81048	6.87e-30	6.78e-29	Endothelial-Other
ENSG00000158089:GALNT14	protein_coding	-3.95593	2.16675	1.2e-22	8.75e-22	Endothelial-Other
ENSG00000204967:PCDHA4	protein_coding	-3.95651	0.428969	4.2e-10	1.57e-09	Endothelial-Other
ENSG00000104537:ANXA13	protein_coding	-3.95792	-0.277299	0.000197487	0.000446584	Endothelial-Other
ENSG00000197457:STMN3	protein_coding	-3.95818	4.39855	3.48e-66	9.76e-65	Endothelial-Other
ENSG00000170927:PKHD1	protein_coding	-3.9587	0.886988	6.15e-08	1.97e-07	Endothelial-Other
ENSG00000167105:TMEM92	protein_coding	-3.96016	0.618404	3.79e-07	1.13e-06	Endothelial-Other
ENSG00000276488:AC008735.4	antisense	-3.96068	-3.12377	0.159849	0.214483	Endothelial-Other
ENSG00000154175:ABI3BP	protein_coding	-3.96072	1.5896	5.05e-11	2.01e-10	Endothelial-Other
ENSG00000251230:MIR3945HG	lincRNA	-3.96119	-3.2356	0.172814	0.229522	Endothelial-Other
ENSG00000140743:AC092338.1	protein_coding	-3.96153	-3.16909	0.186722	0.244545	Endothelial-Other
ENSG00000225000:AC010082.1	antisense	-3.96181	-3.24728	0.156461	0.210565	Endothelial-Other
ENSG00000286010:AC108925.1	lincRNA	-3.96227	-3.19885	0.14222	0.193988	Endothelial-Other
ENSG00000233539:AC011294.1	lincRNA	-3.96255	-3.09938	0.18288	0.240535	Endothelial-Other
ENSG00000155961:RAB39B	protein_coding	-3.96322	3.39831	8.98e-54	1.87e-52	Endothelial-Other
ENSG00000138363:ATIC	protein_coding	-3.96327	4.33493	7.2e-90	3.54e-88	Endothelial-Other
ENSG00000269524:AC245052.7	lincRNA	-3.9637	-3.19377	0.185213	0.242997	Endothelial-Other
ENSG00000223774:AL513217.1	antisense	-3.96375	-3.17092	0.162185	0.217306	Endothelial-Other
ENSG00000117602:RCAN3	protein_coding	-3.96384	5.37967	9.22e-123	9.72e-121	Endothelial-Other
ENSG00000263657:AC023389.1	antisense	-3.96399	-3.20274	0.145283	0.19759	Endothelial-Other
ENSG00000234753:FOXP4-AS1	antisense	-3.96452	1.55056	3.28e-15	1.68e-14	Endothelial-Other
ENSG00000216490:IFI30	protein_coding	-3.96512	5.07697	1.73e-54	3.67e-53	Endothelial-Other
ENSG00000242791:AC117395.1	lincRNA	-3.96523	-3.0936	0.156701	0.210851	Endothelial-Other
ENSG00000115361:ACADL	protein_coding	-3.96524	-0.255586	1.72e-05	4.39e-05	Endothelial-Other
ENSG00000230489:VAV3-AS1	antisense	-3.96539	-3.14018	0.161868	0.21693	Endothelial-Other
ENSG00000173258:ZNF483	protein_coding	-3.96568	5.49799	3.61e-140	5.82e-138	Endothelial-Other
ENSG00000255145:STX17-AS1	antisense	-3.96653	2.24938	4.31e-28	3.98e-27	Endothelial-Other
ENSG00000172346:CSDC2	protein_coding	-3.96656	-0.248149	7.12e-06	1.89e-05	Endothelial-Other
ENSG00000006016:CRLF1	protein_coding	-3.96676	3.83814	6.27e-25	5.05e-24	Endothelial-Other
ENSG00000166292:TMEM100	protein_coding	-3.96701	-0.234688	1.25e-05	3.23e-05	Endothelial-Other
ENSG00000064309:CDON	protein_coding	-3.96713	2.35208	4.85e-22	3.44e-21	Endothelial-Other
ENSG00000205002:AARD	protein_coding	-3.96831	1.01766	3.38e-12	1.45e-11	Endothelial-Other
ENSG00000249085:AC035140.1	antisense	-3.96948	-3.17668	0.162915	0.218071	Endothelial-Other
ENSG00000053108:FSTL4	protein_coding	-3.97008	2.52288	1.79e-24	1.41e-23	Endothelial-Other
ENSG00000263873:AP003396.5	sense_intronic	-3.97024	-3.16927	0.164401	0.219784	Endothelial-Other
ENSG00000164695:CHMP4C	protein_coding	-3.97078	3.4949	4.4e-55	9.47e-54	Endothelial-Other
ENSG00000188958:UTS2B	protein_coding	-3.97155	-3.18226	0.143871	0.195977	Endothelial-Other
ENSG00000263756:AL645941.3	antisense	-3.97246	-3.05838	0.183614	0.24128	Endothelial-Other
ENSG00000164142:FAM160A1	protein_coding	-3.97258	0.988227	2.08e-12	9.05e-12	Endothelial-Other
ENSG00000233590:LINC02640	lincRNA	-3.97274	-3.12303	0.156296	0.210354	Endothelial-Other
ENSG00000165379:LRFN5	protein_coding	-3.9732	0.947679	9.97e-13	4.42e-12	Endothelial-Other
ENSG00000278642:AC015813.4	lincRNA	-3.97335	-3.19875	0.147135	0.199761	Endothelial-Other
ENSG00000203645:LINC00501	lincRNA	-3.97353	-3.16736	0.159684	0.214286	Endothelial-Other
ENSG00000198088:NUP62CL	protein_coding	-3.97375	0.938875	4.29e-13	1.94e-12	Endothelial-Other
ENSG00000134489:HRH4	protein_coding	-3.97406	-3.2701	0.159251	0.213748	Endothelial-Other
ENSG00000164398:ACSL6	protein_coding	-3.97418	0.989484	1.96e-12	8.55e-12	Endothelial-Other
ENSG00000133958:UNC79	protein_coding	-3.9754	2.90071	8.36e-42	1.26e-40	Endothelial-Other
ENSG00000136193:SCRN1	protein_coding	-3.97563	4.70344	4.65e-133	6.48e-131	Endothelial-Other
ENSG00000102683:SGCG	protein_coding	-3.97622	-3.26135	0.1975	0.256714	Endothelial-Other
ENSG00000062282:DGAT2	protein_coding	-3.97625	0.802599	2.01e-11	8.21e-11	Endothelial-Other
ENSG00000179846:NKPD1	protein_coding	-3.97635	-3.20589	0.150279	0.203415	Endothelial-Other
ENSG00000169962:TAS1R3	protein_coding	-3.97679	-3.16214	0.15186	0.20527	Endothelial-Other
ENSG00000235902:AC108472.1	antisense	-3.97691	-0.335238	3.59e-05	8.85e-05	Endothelial-Other
ENSG00000249860:MTRNR2L5	protein_coding	-3.977	-3.1551	0.144427	0.196632	Endothelial-Other
ENSG00000220908:LINC02531	lincRNA	-3.9771	-3.08426	0.167626	0.223572	Endothelial-Other
ENSG00000243083:LINC00870	lincRNA	-3.9775	-0.272222	1.37e-05	3.52e-05	Endothelial-Other
ENSG00000121552:CSTA	protein_coding	-3.97775	1.03041	8.83e-07	2.55e-06	Endothelial-Other
ENSG00000172260:NEGR1	protein_coding	-3.97781	2.00859	9.4e-24	7.19e-23	Endothelial-Other
ENSG00000100012:SEC14L3	protein_coding	-3.97784	-3.08387	0.188817	0.246892	Endothelial-Other
ENSG00000250696:AC111000.4	antisense	-3.97799	-3.27135	0.21452	0.275599	Endothelial-Other
ENSG00000228035:NGF-AS1	antisense	-3.97834	-3.1939	0.163419	0.218695	Endothelial-Other
ENSG00000169067:ACTBL2	protein_coding	-3.97846	-3.15257	0.166357	0.222094	Endothelial-Other
ENSG00000115423:DNAH6	protein_coding	-3.97929	0.470108	7.4e-11	2.91e-10	Endothelial-Other
ENSG00000138311:ZNF365	protein_coding	-3.97929	1.53734	1.99e-17	1.14e-16	Endothelial-Other
ENSG00000282904:AC107398.4	bidirectional_promoter_lncRNA	-3.97958	-3.18187	0.147536	0.200235	Endothelial-Other
ENSG00000156689:GLYATL2	protein_coding	-3.97959	-3.15755	0.193437	0.252203	Endothelial-Other
ENSG00000139737:SLAIN1	protein_coding	-3.97969	2.08796	9.68e-27	8.44e-26	Endothelial-Other
ENSG00000204052:LRRC73	protein_coding	-3.98015	2.63522	4.29e-30	4.28e-29	Endothelial-Other
ENSG00000091106:NLRC4	protein_coding	-3.98067	-3.20879	0.170463	0.226877	Endothelial-Other
ENSG00000166866:MYO1A	protein_coding	-3.98083	-3.32407	0.177325	0.234383	Endothelial-Other
ENSG00000234948:LINC01524	lincRNA	-3.98127	-3.1688	0.155082	0.208986	Endothelial-Other
ENSG00000254602:AP000662.1	sense_overlapping	-3.98177	-3.14742	0.162244	0.217372	Endothelial-Other
ENSG00000113924:HGD	protein_coding	-3.98178	2.84267	2.13e-31	2.23e-30	Endothelial-Other
ENSG00000160180:TFF3	protein_coding	-3.98325	6.1067	2.09e-46	3.58e-45	Endothelial-Other
ENSG00000227589:AL136528.1	antisense	-3.98539	-3.17394	0.170146	0.22648	Endothelial-Other
ENSG00000269911:FAM226B	sense_intronic	-3.98557	2.4123	1.9e-35	2.31e-34	Endothelial-Other
ENSG00000272457:AC113194.1	antisense	-3.98704	-3.15339	0.146151	0.198573	Endothelial-Other
ENSG00000198682:PAPSS2	protein_coding	-3.98795	6.57231	4.23e-86	1.87e-84	Endothelial-Other
ENSG00000174788:PCP2	protein_coding	-3.98817	-0.441108	1.01e-05	2.65e-05	Endothelial-Other
ENSG00000177191:B3GNT8	protein_coding	-3.98828	3.38511	4.85e-41	7.08e-40	Endothelial-Other
ENSG00000229719:MIR194-2HG	lincRNA	-3.98854	1.67297	4.87e-19	3.02e-18	Endothelial-Other
ENSG00000159753:CARMIL2	protein_coding	-3.98867	2.74436	8.87e-30	8.69e-29	Endothelial-Other
ENSG00000154655:L3MBTL4	protein_coding	-3.9906	1.05248	9.2e-14	4.34e-13	Endothelial-Other
ENSG00000186868:MAPT	protein_coding	-3.99088	3.56585	7.7e-35	9.21e-34	Endothelial-Other
ENSG00000153060:TEKT5	protein_coding	-3.99138	-3.13121	0.156574	0.210693	Endothelial-Other
ENSG00000184731:FAM110C	protein_coding	-3.99188	2.14807	1.64e-21	1.14e-20	Endothelial-Other
ENSG00000106436:MYL10	protein_coding	-3.99434	-3.14193	0.185725	0.243492	Endothelial-Other
ENSG00000172461:FUT9	protein_coding	-3.99475	-0.672331	0.000279818	0.00062206	Endothelial-Other
ENSG00000188000:OR7D2	protein_coding	-3.99509	-3.1826	0.15124	0.204562	Endothelial-Other
ENSG00000182508:LHFPL1	protein_coding	-3.9956	-3.15971	0.149063	0.201956	Endothelial-Other
ENSG00000271216:LINC01050	lincRNA	-3.99562	0.83793	9.34e-06	2.45e-05	Endothelial-Other
ENSG00000075213:SEMA3A	protein_coding	-3.99622	-0.30089	3.61e-06	9.87e-06	Endothelial-Other
ENSG00000154227:CERS3	protein_coding	-3.99639	-3.14606	0.196269	0.255298	Endothelial-Other
ENSG00000164855:TMEM184A	protein_coding	-3.99769	2.89789	5.52e-47	9.62e-46	Endothelial-Other
ENSG00000228714:AL691420.1	antisense	-3.99891	-3.27677	0.180386	0.237838	Endothelial-Other
ENSG00000120915:EPHX2	protein_coding	-3.99961	4.76092	9.67e-48	1.73e-46	Endothelial-Other
ENSG00000065923:SLC9A7	protein_coding	-4.00025	3.00407	1.21e-52	2.45e-51	Endothelial-Other
ENSG00000235661:MIR670HG	lincRNA	-4.00067	-0.278422	4.26e-06	1.16e-05	Endothelial-Other
ENSG00000164344:KLKB1	protein_coding	-4.00097	1.3035	1.43e-11	5.89e-11	Endothelial-Other
ENSG00000267872:AC073539.1	lincRNA	-4.0013	-3.06326	0.147055	0.199662	Endothelial-Other
ENSG00000230561:CCDC192	protein_coding	-4.00156	-3.14406	0.17575	0.232632	Endothelial-Other
ENSG00000179761:PIPOX	protein_coding	-4.0024	3.55857	1.92e-30	1.95e-29	Endothelial-Other
ENSG00000087589:CASS4	protein_coding	-4.00289	-3.2981	0.137794	0.18871	Endothelial-Other
ENSG00000243069:ARHGEF26-AS1	processed_transcript	-4.0033	1.40599	6.8e-15	3.4e-14	Endothelial-Other
ENSG00000272161:AL589739.1	sense_intronic	-4.00334	-3.13212	0.153395	0.207101	Endothelial-Other
ENSG00000171051:FPR1	protein_coding	-4.00367	-3.15866	0.164196	0.219595	Endothelial-Other
ENSG00000257842:LINC02588	antisense	-4.00389	-3.09388	0.13924	0.190422	Endothelial-Other
ENSG00000161243:FBXO27	protein_coding	-4.00389	2.85526	4.21e-36	5.23e-35	Endothelial-Other
ENSG00000226067:LINC00623	lincRNA	-4.00453	4.40381	7.43e-106	5.32e-104	Endothelial-Other
ENSG00000240291:AL450384.2	antisense	-4.00467	2.69264	5.93e-34	6.86e-33	Endothelial-Other
ENSG00000103485:QPRT	protein_coding	-4.00479	3.13012	2.29e-21	1.58e-20	Endothelial-Other
ENSG00000286191:AL158195.1	lincRNA	-4.00498	-0.292952	3.38e-06	9.26e-06	Endothelial-Other
ENSG00000048740:CELF2	protein_coding	-4.00572	3.03696	2.25e-40	3.23e-39	Endothelial-Other
ENSG00000164176:EDIL3	protein_coding	-4.00605	5.21194	1.9e-50	3.65e-49	Endothelial-Other
ENSG00000254812:AC067930.2	antisense	-4.00705	-3.18331	0.151044	0.204332	Endothelial-Other
ENSG00000249695:AC026369.1	antisense	-4.00729	-3.10257	0.137548	0.188428	Endothelial-Other
ENSG00000263859:AC145207.6	lincRNA	-4.00751	-3.13295	0.149238	0.202169	Endothelial-Other
ENSG00000184925:LCN12	protein_coding	-4.00758	2.55699	1.24e-16	6.8e-16	Endothelial-Other
ENSG00000273301:AC016717.2	lincRNA	-4.00806	0.942497	1.04e-12	4.6e-12	Endothelial-Other
ENSG00000177694:NAALADL2	protein_coding	-4.00994	1.39923	3.64e-15	1.86e-14	Endothelial-Other
ENSG00000103154:NECAB2	protein_coding	-4.01013	2.10672	8.31e-18	4.84e-17	Endothelial-Other
ENSG00000183508:TENT5C	protein_coding	-4.01222	4.31924	5.22e-59	1.24e-57	Endothelial-Other
ENSG00000164188:RANBP3L	protein_coding	-4.0147	-3.10909	0.153163	0.206816	Endothelial-Other
ENSG00000196071:OR2L13	protein_coding	-4.01503	-3.24403	0.164184	0.219594	Endothelial-Other
ENSG00000166558:SLC38A8	protein_coding	-4.01505	0.524541	8.16e-08	2.58e-07	Endothelial-Other
ENSG00000139438:FAM222A	protein_coding	-4.01645	4.31371	1.16e-60	2.86e-59	Endothelial-Other
ENSG00000162931:TRIM17	protein_coding	-4.01657	-3.15386	0.154956	0.208863	Endothelial-Other
ENSG00000138796:HADH	protein_coding	-4.01713	7.34119	1.34e-76	4.84e-75	Endothelial-Other
ENSG00000082684:SEMA5B	protein_coding	-4.01769	-3.13338	0.175678	0.232587	Endothelial-Other
ENSG00000130204:AC011481.1	protein_coding	-4.01805	-3.06889	0.138549	0.1896	Endothelial-Other
ENSG00000225129:AL035250.1	lincRNA	-4.01843	0.363249	7.42e-06	1.97e-05	Endothelial-Other
ENSG00000188931:CFAP126	protein_coding	-4.01864	0.479647	2.29e-06	6.38e-06	Endothelial-Other
ENSG00000175063:UBE2C	protein_coding	-4.01885	1.21238	4.45e-07	1.32e-06	Endothelial-Other
ENSG00000271392:AC006237.1	sense_intronic	-4.01941	-3.15121	0.148896	0.201754	Endothelial-Other
ENSG00000253627:AC105180.1	lincRNA	-4.01952	-3.13252	0.140852	0.192289	Endothelial-Other
ENSG00000231980:AC011899.1	antisense	-4.01961	-3.15201	0.14125	0.192721	Endothelial-Other
ENSG00000158014:SLC30A2	protein_coding	-4.01974	0.697818	3.12e-08	1.02e-07	Endothelial-Other
ENSG00000279949:AC022784.6	lincRNA	-4.02164	-3.11073	0.143424	0.195482	Endothelial-Other
ENSG00000259999:AC009054.1	sense_intronic	-4.02197	-3.10853	0.135446	0.185886	Endothelial-Other
ENSG00000175793:SFN	protein_coding	-4.0225	2.57032	5.14e-11	2.04e-10	Endothelial-Other
ENSG00000215529:EFCAB8	protein_coding	-4.02257	-3.16066	0.145108	0.197386	Endothelial-Other
ENSG00000134121:CHL1	protein_coding	-4.02271	2.71114	4.74e-20	3.08e-19	Endothelial-Other
ENSG00000271065:AC107031.1	antisense	-4.02527	-3.103	0.152502	0.206046	Endothelial-Other
ENSG00000151948:GLT1D1	protein_coding	-4.02567	1.60707	3.77e-15	1.92e-14	Endothelial-Other
ENSG00000101311:FERMT1	protein_coding	-4.02568	1.3308	1.18e-10	4.57e-10	Endothelial-Other
ENSG00000076351:SLC46A1	protein_coding	-4.02604	2.99925	2.83e-41	4.19e-40	Endothelial-Other
ENSG00000236938:AC003092.2	lincRNA	-4.02703	-3.10749	0.164398	0.219784	Endothelial-Other
ENSG00000011465:DCN	protein_coding	-4.02822	3.79722	3.12e-15	1.6e-14	Endothelial-Other
ENSG00000273584:AC096708.3	sense_intronic	-4.02863	-3.1275	0.151948	0.205365	Endothelial-Other
ENSG00000137571:SLCO5A1	protein_coding	-4.02873	2.29877	9.37e-26	7.82e-25	Endothelial-Other
ENSG00000254577:AC087276.1	sense_overlapping	-4.02928	-3.15605	0.139875	0.191157	Endothelial-Other
ENSG00000231789:PIK3CD-AS2	antisense	-4.03066	2.74051	8.34e-29	7.93e-28	Endothelial-Other
ENSG00000197705:KLHL14	protein_coding	-4.0313	-3.09369	0.150906	0.204169	Endothelial-Other
ENSG00000109819:PPARGC1A	protein_coding	-4.03182	1.94889	2.79e-11	1.13e-10	Endothelial-Other
ENSG00000182175:RGMA	protein_coding	-4.03198	-0.0949955	1.21e-05	3.14e-05	Endothelial-Other
ENSG00000186952:TMEM232	protein_coding	-4.03201	1.07711	1.35e-14	6.67e-14	Endothelial-Other
ENSG00000132932:ATP8A2	protein_coding	-4.03344	0.365467	6.48e-08	2.07e-07	Endothelial-Other
ENSG00000128322:IGLL1	protein_coding	-4.03512	-2.80731	0.178169	0.235273	Endothelial-Other
ENSG00000270087:AC010997.3	lincRNA	-4.03513	-3.09626	0.16262	0.217764	Endothelial-Other
ENSG00000075891:PAX2	protein_coding	-4.03532	-3.0869	0.151112	0.204412	Endothelial-Other
ENSG00000173302:GPR148	protein_coding	-4.03603	-3.10397	0.145535	0.197841	Endothelial-Other
ENSG00000272100:AL513218.1	antisense	-4.03623	-3.11628	0.133893	0.184079	Endothelial-Other
ENSG00000188039:NWD1	protein_coding	-4.03657	0.516003	1.95e-08	6.48e-08	Endothelial-Other
ENSG00000260122:AC068987.2	lincRNA	-4.03713	-3.17552	0.163802	0.219134	Endothelial-Other
ENSG00000270052:BX546450.2	lincRNA	-4.03768	-3.31631	0.189694	0.247917	Endothelial-Other
ENSG00000146267:FAXC	protein_coding	-4.03882	2.61646	3.81e-33	4.26e-32	Endothelial-Other
ENSG00000227244:LINC00845	lincRNA	-4.03981	-3.08816	0.138464	0.189495	Endothelial-Other
ENSG00000198910:L1CAM	protein_coding	-4.03988	1.21374	2.29e-15	1.18e-14	Endothelial-Other
ENSG00000170122:FOXD4	protein_coding	-4.04082	-3.07642	0.136014	0.186577	Endothelial-Other
ENSG00000125355:TMEM255A	protein_coding	-4.04196	-0.277458	2.83e-06	7.8e-06	Endothelial-Other
ENSG00000224511:LINC00365	lincRNA	-4.04199	-0.192891	9.76e-06	2.56e-05	Endothelial-Other
ENSG00000250007:AC087457.1	antisense	-4.04222	2.91283	1.69e-28	1.58e-27	Endothelial-Other
ENSG00000275552:AC243965.2	antisense	-4.04265	-3.06299	0.144176	0.196349	Endothelial-Other
ENSG00000228170:AL031963.1	antisense	-4.04305	-3.12954	0.14086	0.192289	Endothelial-Other
ENSG00000184305:CCSER1	protein_coding	-4.04311	1.66364	2.23e-19	1.41e-18	Endothelial-Other
ENSG00000277214:AC009159.2	lincRNA	-4.04333	-3.1907	0.139488	0.190694	Endothelial-Other
ENSG00000275567:AC008250.2	sense_intronic	-4.04388	-3.13281	0.140247	0.191586	Endothelial-Other
ENSG00000165238:WNK2	protein_coding	-4.04623	2.39094	3.36e-26	2.85e-25	Endothelial-Other
ENSG00000260969:WWOX-AS1	antisense	-4.04652	-3.1123	0.139862	0.19115	Endothelial-Other
ENSG00000285680:AL355481.1	antisense	-4.04731	-3.0714	0.148579	0.201405	Endothelial-Other
ENSG00000198003:CCDC151	protein_coding	-4.04854	2.33806	3.33e-27	2.95e-26	Endothelial-Other
ENSG00000196754:S100A2	protein_coding	-4.04872	3.64663	6.02e-11	2.38e-10	Endothelial-Other
ENSG00000143850:PLEKHA6	protein_coding	-4.04957	3.51915	6.45e-51	1.25e-49	Endothelial-Other
ENSG00000073067:CYP2W1	protein_coding	-4.04958	-3.12996	0.144444	0.196642	Endothelial-Other
ENSG00000163624:CDS1	protein_coding	-4.04959	3.17477	1.25e-54	2.66e-53	Endothelial-Other
ENSG00000162545:CAMK2N1	protein_coding	-4.05068	7.18844	2.22e-108	1.7e-106	Endothelial-Other
ENSG00000172116:CD8B	protein_coding	-4.05089	-3.06823	0.194145	0.253028	Endothelial-Other
ENSG00000162105:SHANK2	protein_coding	-4.05092	0.51615	4.31e-08	1.4e-07	Endothelial-Other
ENSG00000275248:AL355810.1	lincRNA	-4.05098	-3.16354	0.145344	0.197627	Endothelial-Other
ENSG00000010932:FMO1	protein_coding	-4.05123	-0.0650261	0.00226576	0.00446248	Endothelial-Other
ENSG00000166863:TAC3	protein_coding	-4.0515	-2.63727	0.20384	0.263709	Endothelial-Other
ENSG00000248714:AC091180.2	lincRNA	-4.05156	-3.03811	0.145388	0.197674	Endothelial-Other
ENSG00000135100:HNF1A	protein_coding	-4.05194	1.84482	3e-24	2.34e-23	Endothelial-Other
ENSG00000184226:PCDH9	protein_coding	-4.0524	2.24752	1.91e-23	1.44e-22	Endothelial-Other
ENSG00000262979:AC124319.2	sense_intronic	-4.05315	-3.09217	0.132496	0.182501	Endothelial-Other
ENSG00000229591:AC006017.1	antisense	-4.05333	-3.13316	0.133784	0.18394	Endothelial-Other
ENSG00000112981:NME5	protein_coding	-4.05461	3.27738	6.35e-62	1.62e-60	Endothelial-Other
ENSG00000168743:NPNT	protein_coding	-4.05492	3.96951	1.95e-36	2.45e-35	Endothelial-Other
ENSG00000276600:RAB7B	protein_coding	-4.05497	-0.160594	7.68e-06	2.03e-05	Endothelial-Other
ENSG00000171714:ANO5	protein_coding	-4.05543	2.7346	9.69e-47	1.67e-45	Endothelial-Other
ENSG00000158486:DNAH3	protein_coding	-4.0561	-3.18688	0.137224	0.188055	Endothelial-Other
ENSG00000246662:LINC00535	antisense	-4.05625	0.63104	1.65e-09	5.94e-09	Endothelial-Other
ENSG00000172575:RASGRP1	protein_coding	-4.05633	2.90725	7.41e-30	7.29e-29	Endothelial-Other
ENSG00000214491:SEC14L6	protein_coding	-4.05642	1.3529	5.87e-15	2.95e-14	Endothelial-Other
ENSG00000266010:GATA6-AS1	antisense	-4.05736	2.35665	1.1e-28	1.05e-27	Endothelial-Other
ENSG00000164120:HPGD	protein_coding	-4.05797	2.20856	3.34e-17	1.89e-16	Endothelial-Other
ENSG00000256546:AC156455.1	processed_transcript	-4.05824	2.33084	1.53e-18	9.22e-18	Endothelial-Other
ENSG00000127366:TAS2R5	protein_coding	-4.05836	-3.13054	0.147016	0.199633	Endothelial-Other
ENSG00000184502:GAST	protein_coding	-4.05927	1.37405	3.53e-08	1.15e-07	Endothelial-Other
ENSG00000249856:AC116337.3	lincRNA	-4.05932	-3.11433	0.151827	0.205237	Endothelial-Other
ENSG00000121361:KCNJ8	protein_coding	-4.05965	3.91127	7.16e-51	1.39e-49	Endothelial-Other
ENSG00000149403:GRIK4	protein_coding	-4.06004	-3.11466	0.137421	0.188298	Endothelial-Other
ENSG00000171903:CYP4F11	protein_coding	-4.06095	0.447147	1.18e-05	3.05e-05	Endothelial-Other
ENSG00000179292:TMEM151A	protein_coding	-4.06123	2.83075	1.49e-41	2.22e-40	Endothelial-Other
ENSG00000253404:AC034243.1	antisense	-4.06133	0.038499	2.25e-05	5.66e-05	Endothelial-Other
ENSG00000185842:DNAH14	protein_coding	-4.06199	3.5598	4.64e-80	1.81e-78	Endothelial-Other
ENSG00000150594:ADRA2A	protein_coding	-4.06199	2.94726	2.5e-29	2.42e-28	Endothelial-Other
ENSG00000127530:OR7C1	protein_coding	-4.06201	-3.08456	0.139403	0.190612	Endothelial-Other
ENSG00000123999:INHA	protein_coding	-4.06243	0.473464	9.27e-08	2.92e-07	Endothelial-Other
ENSG00000162814:SPATA17	protein_coding	-4.06255	1.06436	7e-13	3.13e-12	Endothelial-Other
ENSG00000178401:DNAJC22	protein_coding	-4.06256	2.95157	1.11e-28	1.05e-27	Endothelial-Other
ENSG00000248464:FGF10-AS1	antisense	-4.06291	-3.12496	0.154249	0.208114	Endothelial-Other
ENSG00000054793:ATP9A	protein_coding	-4.06565	5.09708	1.16e-109	9.14e-108	Endothelial-Other
ENSG00000179083:FAM133A	protein_coding	-4.06585	1.07811	3.91e-14	1.88e-13	Endothelial-Other
ENSG00000163235:TGFA	protein_coding	-4.06591	2.11759	2.13e-12	9.23e-12	Endothelial-Other
ENSG00000274719:AC012653.2	sense_intronic	-4.06698	-3.07196	0.17612	0.232996	Endothelial-Other
ENSG00000101463:SYNDIG1	protein_coding	-4.06776	1.98223	2.83e-16	1.53e-15	Endothelial-Other
ENSG00000229563:LINC01204	lincRNA	-4.06797	-3.12084	0.144178	0.196349	Endothelial-Other
ENSG00000261241:LINC02128	lincRNA	-4.06805	-3.11089	0.152825	0.206383	Endothelial-Other
ENSG00000087250:MT3	protein_coding	-4.0688	0.426373	2.56e-06	7.09e-06	Endothelial-Other
ENSG00000163701:IL17RE	protein_coding	-4.06968	2.31269	3.93e-31	4.08e-30	Endothelial-Other
ENSG00000260417:AC092127.1	lincRNA	-4.07055	-3.08071	0.140897	0.192317	Endothelial-Other
ENSG00000124134:KCNS1	protein_coding	-4.071	-3.09703	0.158611	0.213054	Endothelial-Other
ENSG00000115009:CCL20	protein_coding	-4.07109	3.61548	5.52e-07	1.63e-06	Endothelial-Other
ENSG00000254485:AC026191.1	antisense	-4.07182	-0.207183	5.96e-07	1.75e-06	Endothelial-Other
ENSG00000203565:AL450313.1	lincRNA	-4.07251	-3.13809	0.161401	0.216378	Endothelial-Other
ENSG00000079691:CARMIL1	protein_coding	-4.07254	2.74526	3.32e-46	5.66e-45	Endothelial-Other
ENSG00000228322:AL162419.1	antisense	-4.07345	-3.13434	0.13158	0.181378	Endothelial-Other
ENSG00000107014:RLN2	protein_coding	-4.07365	2.01972	1.7e-25	1.4e-24	Endothelial-Other
ENSG00000165996:HACD1	protein_coding	-4.07455	3.65735	2.25e-59	5.39e-58	Endothelial-Other
ENSG00000196517:SLC6A9	protein_coding	-4.07462	1.39219	6.73e-17	3.74e-16	Endothelial-Other
ENSG00000257989:AC078864.1	lincRNA	-4.07509	-3.14694	0.131708	0.181531	Endothelial-Other
ENSG00000107954:NEURL1	protein_coding	-4.07524	4.70709	1.16e-86	5.23e-85	Endothelial-Other
ENSG00000238057:ZEB2-AS1	antisense	-4.07647	-3.20871	0.166722	0.222544	Endothelial-Other
ENSG00000132182:NUP210	protein_coding	-4.07713	2.91458	9.42e-51	1.82e-49	Endothelial-Other
ENSG00000101958:GLRA2	protein_coding	-4.07776	-3.0914	0.142825	0.194756	Endothelial-Other
ENSG00000285972:CERNA2	lincRNA	-4.07854	-3.19067	0.155908	0.209953	Endothelial-Other
ENSG00000168314:MOBP	protein_coding	-4.079	-3.21658	0.139421	0.190626	Endothelial-Other
ENSG00000253190:AC084082.1	lincRNA	-4.07909	-3.08272	0.130722	0.180418	Endothelial-Other
ENSG00000173838:MARCH10	protein_coding	-4.07914	1.11142	3.65e-14	1.76e-13	Endothelial-Other
ENSG00000127325:BEST3	protein_coding	-4.07931	1.09535	2.03e-11	8.27e-11	Endothelial-Other
ENSG00000091831:ESR1	protein_coding	-4.08027	2.32586	1.1e-22	8e-22	Endothelial-Other
ENSG00000070731:ST6GALNAC2	protein_coding	-4.08049	-3.07731	0.151887	0.205295	Endothelial-Other
ENSG00000281392:AC107204.1	lincRNA	-4.08069	-3.13828	0.137561	0.188434	Endothelial-Other
ENSG00000225206:MIR137HG	lincRNA	-4.08097	-0.308727	9.53e-06	2.5e-05	Endothelial-Other
ENSG00000015520:NPC1L1	protein_coding	-4.08245	2.58513	1.23e-32	1.36e-31	Endothelial-Other
ENSG00000150054:MPP7	protein_coding	-4.08258	2.78899	2.17e-38	2.9e-37	Endothelial-Other
ENSG00000180767:CHST13	protein_coding	-4.08439	-3.2155	0.168441	0.224543	Endothelial-Other
ENSG00000171004:HS6ST2	protein_coding	-4.08555	1.31131	5.95e-16	3.16e-15	Endothelial-Other
ENSG00000165685:TMEM52B	protein_coding	-4.08641	-3.11987	0.131502	0.181303	Endothelial-Other
ENSG00000141371:C17orf64	protein_coding	-4.08735	-3.20478	0.143629	0.195715	Endothelial-Other
ENSG00000238358:AC004969.1	lincRNA	-4.08754	-3.14522	0.15445	0.208313	Endothelial-Other
ENSG00000237324:AC093158.1	antisense	-4.08774	-3.12919	0.125789	0.174475	Endothelial-Other
ENSG00000231863:AL139393.1	antisense	-4.08785	-3.10147	0.152119	0.205561	Endothelial-Other
ENSG00000158571:PFKFB1	protein_coding	-4.08801	-3.12461	0.132328	0.182301	Endothelial-Other
ENSG00000116147:TNR	protein_coding	-4.08802	1.37447	3.46e-15	1.77e-14	Endothelial-Other
ENSG00000250544:LINC02059	lincRNA	-4.08817	-3.35442	0.173053	0.229736	Endothelial-Other
ENSG00000280587:LINC01348	lincRNA	-4.09033	-3.12107	0.149893	0.202963	Endothelial-Other
ENSG00000274156:AC008121.2	lincRNA	-4.09126	-3.12068	0.13454	0.184848	Endothelial-Other
ENSG00000145192:AHSG	protein_coding	-4.09212	-3.34206	0.212558	0.273506	Endothelial-Other
ENSG00000250634:LINC01182	lincRNA	-4.09217	-3.08557	0.136928	0.1877	Endothelial-Other
ENSG00000109072:VTN	protein_coding	-4.09287	1.9934	1.3e-15	6.77e-15	Endothelial-Other
ENSG00000197085:NPSR1-AS1	processed_transcript	-4.09329	0.576452	2.76e-09	9.78e-09	Endothelial-Other
ENSG00000198919:DZIP3	protein_coding	-4.09548	5.18513	1.23e-104	8.44e-103	Endothelial-Other
ENSG00000226383:LINC01876	lincRNA	-4.09668	-0.246389	9.84e-06	2.58e-05	Endothelial-Other
ENSG00000157856:DRC1	protein_coding	-4.09682	-0.252541	2.74e-05	6.84e-05	Endothelial-Other
ENSG00000170500:LONRF2	protein_coding	-4.09793	3.74464	4.42e-80	1.73e-78	Endothelial-Other
ENSG00000137462:TLR2	protein_coding	-4.09841	-0.32126	9.2e-06	2.42e-05	Endothelial-Other
ENSG00000227757:AP000282.1	antisense	-4.09866	-3.0841	0.155448	0.209418	Endothelial-Other
ENSG00000235545:AC103923.1	antisense	-4.10008	-3.06608	0.127468	0.176479	Endothelial-Other
ENSG00000140379:BCL2A1	protein_coding	-4.10026	0.446959	9.98e-08	3.14e-07	Endothelial-Other
ENSG00000120708:TGFBI	protein_coding	-4.10163	4.50261	1.91e-23	1.44e-22	Endothelial-Other
ENSG00000284743:AL139254.3	lincRNA	-4.10214	-3.08093	0.13319	0.183274	Endothelial-Other
ENSG00000185897:FFAR3	protein_coding	-4.10219	0.653988	9.82e-11	3.82e-10	Endothelial-Other
ENSG00000261678:SCRT1	protein_coding	-4.10233	2.47365	1.73e-20	1.14e-19	Endothelial-Other
ENSG00000163531:NFASC	protein_coding	-4.10362	4.56388	1.06e-74	3.64e-73	Endothelial-Other
ENSG00000053747:LAMA3	protein_coding	-4.10403	1.63737	1.03e-10	4e-10	Endothelial-Other
ENSG00000226194:LINC02519	lincRNA	-4.10431	-3.13639	0.139216	0.190402	Endothelial-Other
ENSG00000251688:LINC02507	lincRNA	-4.10525	-3.31043	0.17299	0.229703	Endothelial-Other
ENSG00000182168:UNC5C	protein_coding	-4.10606	-0.218297	9.69e-07	2.79e-06	Endothelial-Other
ENSG00000165325:DEUP1	protein_coding	-4.10689	2.92974	2.62e-20	1.73e-19	Endothelial-Other
ENSG00000142675:CNKSR1	protein_coding	-4.10706	2.34592	3.63e-32	3.92e-31	Endothelial-Other
ENSG00000154274:C4orf19	protein_coding	-4.10742	3.72125	9.58e-54	1.99e-52	Endothelial-Other
ENSG00000105610:KLF1	protein_coding	-4.10829	-3.06134	0.127323	0.17631	Endothelial-Other
ENSG00000275383:AC126773.4	lincRNA	-4.10829	-3.08568	0.144199	0.196367	Endothelial-Other
ENSG00000182132:KCNIP1	protein_coding	-4.10837	1.9994	1.58e-18	9.55e-18	Endothelial-Other
ENSG00000144191:CNGA3	protein_coding	-4.10837	1.35269	1.01e-16	5.55e-16	Endothelial-Other
ENSG00000162595:DIRAS3	protein_coding	-4.10862	3.94049	9.68e-46	1.62e-44	Endothelial-Other
ENSG00000236540:AC006547.1	antisense	-4.10872	-3.12538	0.125499	0.174113	Endothelial-Other
ENSG00000106013:ANKRD7	protein_coding	-4.10948	0.626727	1.8e-11	7.36e-11	Endothelial-Other
ENSG00000137573:SULF1	protein_coding	-4.10967	1.89955	6.04e-17	3.36e-16	Endothelial-Other
ENSG00000183421:RIPK4	protein_coding	-4.11009	2.17794	2.42e-27	2.16e-26	Endothelial-Other
ENSG00000162891:IL20	protein_coding	-4.11129	-3.08735	0.136601	0.187306	Endothelial-Other
ENSG00000235397:EPN2-AS1	antisense	-4.11178	-3.10249	0.126207	0.174982	Endothelial-Other
ENSG00000108846:ABCC3	protein_coding	-4.11225	3.59262	4.79e-20	3.11e-19	Endothelial-Other
ENSG00000233894:AC105271.1	antisense	-4.11274	-3.10718	0.143662	0.195738	Endothelial-Other
ENSG00000260111:AC012184.1	antisense	-4.1129	-3.08665	0.12824	0.177401	Endothelial-Other
ENSG00000203710:CR1	protein_coding	-4.11339	-3.13503	0.153141	0.206798	Endothelial-Other
ENSG00000232719:AC007272.1	lincRNA	-4.1136	-3.07284	0.136083	0.186661	Endothelial-Other
ENSG00000142484:TM4SF5	protein_coding	-4.11381	1.37997	1.84e-12	8.01e-12	Endothelial-Other
ENSG00000260412:AL353746.1	sense_overlapping	-4.11384	1.11564	1.3e-13	6.1e-13	Endothelial-Other
ENSG00000198758:EPS8L3	protein_coding	-4.1144	-0.353088	0.000379575	0.000830261	Endothelial-Other
ENSG00000007062:PROM1	protein_coding	-4.11452	2.18667	4.18e-12	1.78e-11	Endothelial-Other
ENSG00000129596:CDO1	protein_coding	-4.11627	2.07243	5.67e-20	3.67e-19	Endothelial-Other
ENSG00000280169:AL136526.1	antisense	-4.11664	-3.10843	0.13007	0.179683	Endothelial-Other
ENSG00000226355:AL353803.1	lincRNA	-4.11669	-3.08676	0.129552	0.179025	Endothelial-Other
ENSG00000244383:FAM3D-AS1	antisense	-4.11748	-3.19014	0.154071	0.20791	Endothelial-Other
ENSG00000106089:STX1A	protein_coding	-4.11883	6.06037	3.77e-85	1.64e-83	Endothelial-Other
ENSG00000254894:NAV2-AS1	antisense	-4.11918	-3.05535	0.133636	0.183757	Endothelial-Other
ENSG00000104327:CALB1	protein_coding	-4.11936	1.44046	3.44e-14	1.66e-13	Endothelial-Other
ENSG00000224644:AL135787.1	antisense	-4.11938	-3.09689	0.130406	0.180057	Endothelial-Other
ENSG00000272566:AF250324.1	lincRNA	-4.11995	-3.05768	0.133424	0.183541	Endothelial-Other
ENSG00000185774:KCNIP4	protein_coding	-4.12072	-3.12568	0.136325	0.18696	Endothelial-Other
ENSG00000146411:SLC2A12	protein_coding	-4.1212	1.091	6.02e-14	2.86e-13	Endothelial-Other
ENSG00000120088:CRHR1	protein_coding	-4.12125	-3.1619	0.139709	0.190963	Endothelial-Other
ENSG00000279668:AC024610.2	lincRNA	-4.12209	1.85447	2.89e-12	1.24e-11	Endothelial-Other
ENSG00000165140:FBP1	protein_coding	-4.12295	2.88592	2.07e-24	1.63e-23	Endothelial-Other
ENSG00000124145:SDC4	protein_coding	-4.12336	4.64972	1.29e-28	1.22e-27	Endothelial-Other
ENSG00000177791:MYOZ1	protein_coding	-4.12397	0.625895	9.5e-10	3.47e-09	Endothelial-Other
ENSG00000114757:PEX5L	protein_coding	-4.12413	0.613378	8.97e-08	2.83e-07	Endothelial-Other
ENSG00000272189:AL024508.2	antisense	-4.12483	1.56931	2.18e-18	1.31e-17	Endothelial-Other
ENSG00000120658:ENOX1	protein_coding	-4.12679	0.600319	5.27e-10	1.95e-09	Endothelial-Other
ENSG00000256802:AC022613.1	antisense	-4.1273	3.06337	9.17e-23	6.71e-22	Endothelial-Other
ENSG00000285727:AL136419.2	lincRNA	-4.12819	-3.05754	0.146829	0.199426	Endothelial-Other
ENSG00000172247:C1QTNF4	protein_coding	-4.13008	3.95458	6.31e-45	1.03e-43	Endothelial-Other
ENSG00000102452:NALCN	protein_coding	-4.13038	1.94595	1.21e-27	1.09e-26	Endothelial-Other
ENSG00000137869:CYP19A1	protein_coding	-4.13052	-3.14052	0.178463	0.235621	Endothelial-Other
ENSG00000163645:ERICH6	protein_coding	-4.13222	-3.12311	0.135126	0.185479	Endothelial-Other
ENSG00000273045:C2orf15	protein_coding	-4.13244	2.40345	1.26e-34	1.49e-33	Endothelial-Other
ENSG00000104059:FAM189A1	protein_coding	-4.13302	0.634607	4e-10	1.49e-09	Endothelial-Other
ENSG00000137875:BCL2L10	protein_coding	-4.13482	0.581928	1.5e-11	6.15e-11	Endothelial-Other
ENSG00000255794:RMST	processed_transcript	-4.1354	1.662	8.33e-19	5.12e-18	Endothelial-Other
ENSG00000115290:GRB14	protein_coding	-4.13579	1.97906	5.13e-22	3.64e-21	Endothelial-Other
ENSG00000184845:DRD1	protein_coding	-4.13585	-3.1406	0.132936	0.182999	Endothelial-Other
ENSG00000235162:C12orf75	protein_coding	-4.13598	7.24538	2.61e-185	1e-182	Endothelial-Other
ENSG00000180066:C10orf91	lincRNA	-4.13681	-3.1886	0.182139	0.239784	Endothelial-Other
ENSG00000223947:AC016738.1	antisense	-4.13747	-3.22378	0.12451	0.172926	Endothelial-Other
ENSG00000187955:COL14A1	protein_coding	-4.13889	0.556213	3.47e-07	1.04e-06	Endothelial-Other
ENSG00000267042:AC100793.2	antisense	-4.13894	2.14689	2.76e-23	2.07e-22	Endothelial-Other
ENSG00000267288:AC138150.2	antisense	-4.1401	-3.02222	0.134024	0.184221	Endothelial-Other
ENSG00000224137:LINC01857	lincRNA	-4.14036	-3.08862	0.138264	0.189264	Endothelial-Other
ENSG00000117525:F3	protein_coding	-4.14073	4.10374	3.81e-28	3.52e-27	Endothelial-Other
ENSG00000142949:PTPRF	protein_coding	-4.14124	5.32383	2.87e-124	3.11e-122	Endothelial-Other
ENSG00000274565:AC080038.2	antisense	-4.14226	-3.12475	0.129388	0.178841	Endothelial-Other
ENSG00000150540:HNMT	protein_coding	-4.14265	3.14223	2.9e-22	2.08e-21	Endothelial-Other
ENSG00000255337:AP001830.1	antisense	-4.14319	0.635779	1.02e-09	3.72e-09	Endothelial-Other
ENSG00000246640:PICART1	lincRNA	-4.14349	-3.10312	0.134471	0.184764	Endothelial-Other
ENSG00000151224:MAT1A	protein_coding	-4.14401	1.10902	2.28e-10	8.65e-10	Endothelial-Other
ENSG00000124507:PACSIN1	protein_coding	-4.14435	0.579982	5.94e-10	2.19e-09	Endothelial-Other
ENSG00000232581:AC079742.1	antisense	-4.14463	-3.28002	0.140823	0.192262	Endothelial-Other
ENSG00000165125:TRPV6	protein_coding	-4.1455	2.45016	1.41e-13	6.59e-13	Endothelial-Other
ENSG00000152076:CCDC74B	protein_coding	-4.14552	1.55289	1.23e-18	7.49e-18	Endothelial-Other
ENSG00000234350:AC007405.1	lincRNA	-4.14568	-0.165034	3.76e-07	1.13e-06	Endothelial-Other
ENSG00000086619:ERO1B	protein_coding	-4.14666	7.71351	8.72e-73	2.85e-71	Endothelial-Other
ENSG00000158246:TENT5B	protein_coding	-4.14696	0.666886	1.3e-10	5.02e-10	Endothelial-Other
ENSG00000165807:PPP1R36	protein_coding	-4.14698	2.11273	1.05e-25	8.71e-25	Endothelial-Other
ENSG00000130988:RGN	protein_coding	-4.14752	3.8576	2.3e-62	5.93e-61	Endothelial-Other
ENSG00000120162:MOB3B	protein_coding	-4.1486	1.66811	7.11e-14	3.37e-13	Endothelial-Other
ENSG00000105880:DLX5	protein_coding	-4.14895	-3.25294	0.15968	0.214286	Endothelial-Other
ENSG00000188112:C6orf132	protein_coding	-4.14919	2.26364	3.79e-14	1.82e-13	Endothelial-Other
ENSG00000163632:C3orf49	protein_coding	-4.15051	-3.06716	0.124893	0.173376	Endothelial-Other
ENSG00000175745:NR2F1	protein_coding	-4.1522	1.52612	3.32e-13	1.52e-12	Endothelial-Other
ENSG00000137691:CFAP300	protein_coding	-4.15488	1.99858	2.45e-23	1.84e-22	Endothelial-Other
ENSG00000244482:LILRA6	protein_coding	-4.15529	-3.08788	0.16688	0.222716	Endothelial-Other
ENSG00000151651:ADAM8	protein_coding	-4.15589	0.533341	1.05e-09	3.83e-09	Endothelial-Other
ENSG00000231852:CYP21A2	protein_coding	-4.15679	-3.04951	0.121398	0.169287	Endothelial-Other
ENSG00000117600:PLPPR4	protein_coding	-4.15775	1.62431	2.54e-18	1.52e-17	Endothelial-Other
ENSG00000186973:FAM183A	protein_coding	-4.15857	1.17394	3.37e-10	1.26e-09	Endothelial-Other
ENSG00000271897:AL357518.1	lincRNA	-4.16024	-3.16547	0.137507	0.188394	Endothelial-Other
ENSG00000251455:AC092611.1	antisense	-4.16042	-3.08379	0.13176	0.181583	Endothelial-Other
ENSG00000258743:LINC02301	lincRNA	-4.16056	-3.07426	0.129601	0.179083	Endothelial-Other
ENSG00000129221:AIPL1	protein_coding	-4.16074	-3.09354	0.139887	0.191162	Endothelial-Other
ENSG00000176769:TCERG1L	protein_coding	-4.16086	2.71309	2.9e-22	2.08e-21	Endothelial-Other
ENSG00000118492:ADGB	protein_coding	-4.16094	-3.10457	0.154864	0.208763	Endothelial-Other
ENSG00000259690:AC107980.1	sense_intronic	-4.16262	0.599602	4.6e-11	1.83e-10	Endothelial-Other
ENSG00000227028:SLC8A1-AS1	antisense	-4.16327	0.767917	5.15e-10	1.91e-09	Endothelial-Other
ENSG00000146215:CRIP3	protein_coding	-4.16359	1.05855	1.22e-10	4.72e-10	Endothelial-Other
ENSG00000175175:PPM1E	protein_coding	-4.16635	2.3129	2.41e-36	3.01e-35	Endothelial-Other
ENSG00000108244:KRT23	protein_coding	-4.16699	4.19631	1.88e-09	6.73e-09	Endothelial-Other
ENSG00000163888:CAMK2N2	protein_coding	-4.16744	4.29668	1.29e-95	7.27e-94	Endothelial-Other
ENSG00000136928:GABBR2	protein_coding	-4.16745	-3.07149	0.15145	0.204822	Endothelial-Other
ENSG00000185385:OR7A17	protein_coding	-4.16781	-3.05907	0.126644	0.175504	Endothelial-Other
ENSG00000283503:LINC01902	lincRNA	-4.16881	-0.175984	7.96e-07	2.31e-06	Endothelial-Other
ENSG00000232756:AC004990.1	antisense	-4.16899	-3.08997	0.122855	0.170983	Endothelial-Other
ENSG00000261587:TMEM249	protein_coding	-4.16913	1.7126	6.63e-20	4.27e-19	Endothelial-Other
ENSG00000117477:CCDC181	protein_coding	-4.16955	3.13008	1.66e-43	2.62e-42	Endothelial-Other
ENSG00000123572:NRK	protein_coding	-4.16958	-3.18662	0.143307	0.195345	Endothelial-Other
ENSG00000131459:GFPT2	protein_coding	-4.17005	1.08686	6.93e-10	2.55e-09	Endothelial-Other
ENSG00000162009:SSTR5	protein_coding	-4.17006	-3.04561	0.132614	0.182632	Endothelial-Other
ENSG00000152270:PDE3B	protein_coding	-4.17067	4.88104	3.21e-68	9.4e-67	Endothelial-Other
ENSG00000080573:COL5A3	protein_coding	-4.17305	2.91579	1.09e-15	5.71e-15	Endothelial-Other
ENSG00000274578:AC006249.1	sense_intronic	-4.17321	-3.07883	0.126701	0.175542	Endothelial-Other
ENSG00000197748:CFAP43	protein_coding	-4.17333	-0.135048	1.74e-07	5.35e-07	Endothelial-Other
ENSG00000214212:C19orf38	protein_coding	-4.1735	-0.15348	5.38e-07	1.59e-06	Endothelial-Other
ENSG00000247363:AC090061.1	lincRNA	-4.17354	1.16753	5.86e-14	2.79e-13	Endothelial-Other
ENSG00000112303:VNN2	protein_coding	-4.17448	1.62763	1.14e-07	3.56e-07	Endothelial-Other
ENSG00000160472:TMEM190	protein_coding	-4.1752	-0.0654847	1.2e-06	3.44e-06	Endothelial-Other
ENSG00000205693:MANSC4	protein_coding	-4.17572	-3.03199	0.13371	0.183849	Endothelial-Other
ENSG00000162998:FRZB	protein_coding	-4.17615	2.22025	1.54e-16	8.45e-16	Endothelial-Other
ENSG00000272755:AC245297.2	lincRNA	-4.17619	-0.169544	3.7e-07	1.11e-06	Endothelial-Other
ENSG00000204860:FAM201A	antisense	-4.17627	1.54188	1.1e-19	7.02e-19	Endothelial-Other
ENSG00000148344:PTGES	protein_coding	-4.17683	1.80653	3.42e-10	1.29e-09	Endothelial-Other
ENSG00000159263:SIM2	protein_coding	-4.17698	-3.06653	0.123849	0.172172	Endothelial-Other
ENSG00000131153:GINS2	protein_coding	-4.1783	2.55444	2.63e-33	2.97e-32	Endothelial-Other
ENSG00000230352:AL035250.2	lincRNA	-4.18025	-0.180376	5.38e-06	1.45e-05	Endothelial-Other
ENSG00000167346:MMP26	protein_coding	-4.18037	-3.10569	0.131923	0.181776	Endothelial-Other
ENSG00000168491:CCDC110	protein_coding	-4.18059	3.04555	2.57e-43	4.03e-42	Endothelial-Other
ENSG00000229331:GK-IT1	sense_intronic	-4.18077	-2.98073	0.122321	0.170331	Endothelial-Other
ENSG00000160307:S100B	protein_coding	-4.18101	2.96939	1.51e-23	1.14e-22	Endothelial-Other
ENSG00000197616:MYH6	protein_coding	-4.18172	-3.03321	0.115044	0.16163	Endothelial-Other
ENSG00000271040:AL390955.2	lincRNA	-4.18261	-0.15374	5.44e-07	1.6e-06	Endothelial-Other
ENSG00000197520:FAM177B	protein_coding	-4.18279	1.14495	2.75e-13	1.26e-12	Endothelial-Other
ENSG00000224259:LINC01133	lincRNA	-4.1833	1.22913	5.52e-07	1.63e-06	Endothelial-Other
ENSG00000139908:TSSK4	protein_coding	-4.18495	-2.9822	0.118218	0.165484	Endothelial-Other
ENSG00000136110:CNMD	protein_coding	-4.18525	-0.158859	1.36e-06	3.88e-06	Endothelial-Other
ENSG00000145113:MUC4	protein_coding	-4.18548	-0.0326011	0.00380877	0.0072589	Endothelial-Other
ENSG00000240476:LINC00973	lincRNA	-4.18701	-3.05231	0.137228	0.188055	Endothelial-Other
ENSG00000176383:B3GNT4	protein_coding	-4.18797	0.571927	3.8e-10	1.42e-09	Endothelial-Other
ENSG00000251307:AC026704.1	antisense	-4.18829	-2.9943	0.134264	0.184512	Endothelial-Other
ENSG00000183166:CALN1	protein_coding	-4.18928	-3.13375	0.121284	0.169168	Endothelial-Other
ENSG00000188467:SLC24A5	protein_coding	-4.18946	-3.10298	0.119071	0.166449	Endothelial-Other
ENSG00000258483:LINC02251	lincRNA	-4.18949	-2.9601	0.12504	0.173569	Endothelial-Other
ENSG00000172139:SLC9C1	protein_coding	-4.18973	-0.218508	1.64e-06	4.63e-06	Endothelial-Other
ENSG00000261235:AC092142.1	antisense	-4.1915	-3.01032	0.142032	0.193743	Endothelial-Other
ENSG00000215644:GCGR	protein_coding	-4.19157	3.13095	6.82e-37	8.69e-36	Endothelial-Other
ENSG00000186185:KIF18B	protein_coding	-4.19199	-2.96842	0.121352	0.169253	Endothelial-Other
ENSG00000275880:AL139385.1	antisense	-4.19261	-0.173913	4e-07	1.2e-06	Endothelial-Other
ENSG00000150556:LYPD6B	protein_coding	-4.19391	0.928311	9.87e-08	3.11e-07	Endothelial-Other
ENSG00000135638:EMX1	protein_coding	-4.19391	-2.98226	0.119128	0.166519	Endothelial-Other
ENSG00000261390:MAFTRR	lincRNA	-4.19468	-0.0814401	3.44e-06	9.42e-06	Endothelial-Other
ENSG00000263677:AC012588.1	lincRNA	-4.19598	-3.02376	0.122619	0.170705	Endothelial-Other
ENSG00000185860:CCDC190	protein_coding	-4.1965	-2.98485	0.143351	0.195394	Endothelial-Other
ENSG00000250320:AC113383.1	antisense	-4.1978	2.38232	2.36e-24	1.85e-23	Endothelial-Other
ENSG00000139352:ASCL1	protein_coding	-4.19875	2.24419	2.88e-13	1.32e-12	Endothelial-Other
ENSG00000179750:APOBEC3B	protein_coding	-4.19875	-0.179398	0.000149054	0.000342085	Endothelial-Other
ENSG00000163288:GABRB1	protein_coding	-4.19887	-3.04158	0.123799	0.172112	Endothelial-Other
ENSG00000259697:AC126323.2	lincRNA	-4.20024	-3.08594	0.118551	0.165861	Endothelial-Other
ENSG00000281538:AC254562.3	lincRNA	-4.20063	-3.06422	0.134999	0.185337	Endothelial-Other
ENSG00000047457:CP	protein_coding	-4.20095	4.24518	7.23e-11	2.84e-10	Endothelial-Other
ENSG00000154545:MAGED4	protein_coding	-4.20159	-2.92165	0.118253	0.165514	Endothelial-Other
ENSG00000140968:IRF8	protein_coding	-4.20241	-0.422137	2.77e-05	6.89e-05	Endothelial-Other
ENSG00000145431:PDGFC	protein_coding	-4.20286	1.52284	9.25e-12	3.85e-11	Endothelial-Other
ENSG00000139364:TMEM132B	protein_coding	-4.2033	2.07936	3.31e-18	1.96e-17	Endothelial-Other
ENSG00000243137:PSG4	protein_coding	-4.20414	0.541272	2.04e-05	5.16e-05	Endothelial-Other
ENSG00000155816:FMN2	protein_coding	-4.20449	3.5802	7.05e-51	1.37e-49	Endothelial-Other
ENSG00000126950:TMEM35A	protein_coding	-4.20534	-2.9862	0.135121	0.185479	Endothelial-Other
ENSG00000277351:AC013553.3	antisense	-4.20671	-3.13443	0.123481	0.171734	Endothelial-Other
ENSG00000128250:RFPL1	protein_coding	-4.20696	-3.01333	0.11337	0.159547	Endothelial-Other
ENSG00000249203:LINC02224	lincRNA	-4.20901	-3.02442	0.122008	0.169965	Endothelial-Other
ENSG00000226431:AL121929.1	sense_intronic	-4.20991	-3.10159	0.126829	0.175698	Endothelial-Other
ENSG00000254815:AP006284.1	antisense	-4.21024	-0.160488	2.42e-06	6.72e-06	Endothelial-Other
ENSG00000225299:AL139240.1	antisense	-4.21026	-3.12504	0.126068	0.174815	Endothelial-Other
ENSG00000264067:AC005291.1	antisense	-4.21036	-0.130683	6.17e-05	0.000148061	Endothelial-Other
ENSG00000251573:LINC02106	lincRNA	-4.21043	2.61329	8.11e-30	7.96e-29	Endothelial-Other
ENSG00000114124:GRK7	protein_coding	-4.21126	-3.05952	0.120758	0.168501	Endothelial-Other
ENSG00000126733:DACH2	protein_coding	-4.21195	2.56275	2.5e-27	2.23e-26	Endothelial-Other
ENSG00000179058:C9orf50	protein_coding	-4.2121	-3.09029	0.128142	0.177276	Endothelial-Other
ENSG00000163393:SLC22A15	protein_coding	-4.21227	1.76896	8.73e-22	6.12e-21	Endothelial-Other
ENSG00000198054:DSCR8	lincRNA	-4.21278	1.10159	1.69e-12	7.39e-12	Endothelial-Other
ENSG00000275223:AL121906.2	lincRNA	-4.21284	-3.02487	0.112889	0.158958	Endothelial-Other
ENSG00000144290:SLC4A10	protein_coding	-4.21459	3.21632	3.63e-43	5.65e-42	Endothelial-Other
ENSG00000130943:PKDREJ	protein_coding	-4.21463	-3.09825	0.116965	0.163917	Endothelial-Other
ENSG00000137558:PI15	protein_coding	-4.2151	0.794422	1.66e-06	4.68e-06	Endothelial-Other
ENSG00000181009:OR52N5	protein_coding	-4.21625	-2.92708	0.148865	0.201735	Endothelial-Other
ENSG00000235872:AC078777.1	antisense	-4.21677	-3.15501	0.169245	0.225448	Endothelial-Other
ENSG00000227431:CSE1L-AS1	antisense	-4.21684	-3.06984	0.116775	0.163679	Endothelial-Other
ENSG00000234763:AL359378.1	lincRNA	-4.21738	-3.06007	0.140255	0.191586	Endothelial-Other
ENSG00000248469:AC139491.1	antisense	-4.21785	-2.95869	0.130693	0.18039	Endothelial-Other
ENSG00000076554:TPD52	protein_coding	-4.21884	7.09293	8.61e-189	3.6e-186	Endothelial-Other
ENSG00000260599:AC011467.1	sense_intronic	-4.21916	-3.03073	0.109071	0.154193	Endothelial-Other
ENSG00000204624:DISP3	protein_coding	-4.21947	2.17205	6.22e-19	3.84e-18	Endothelial-Other
ENSG00000133962:CATSPERB	protein_coding	-4.21949	-0.111952	1.24e-05	3.2e-05	Endothelial-Other
ENSG00000171860:C3AR1	protein_coding	-4.21991	-0.196015	5.83e-06	1.56e-05	Endothelial-Other
ENSG00000144893:MED12L	protein_coding	-4.22026	0.589746	3.13e-12	1.34e-11	Endothelial-Other
ENSG00000157064:NMNAT2	protein_coding	-4.22029	3.4966	3.79e-62	9.71e-61	Endothelial-Other
ENSG00000253457:SMIM18	protein_coding	-4.22053	2.12789	6.43e-20	4.15e-19	Endothelial-Other
ENSG00000140057:AK7	protein_coding	-4.22067	1.91281	9.88e-26	8.23e-25	Endothelial-Other
ENSG00000204991:SPIRE2	protein_coding	-4.22124	2.21644	6.17e-33	6.86e-32	Endothelial-Other
ENSG00000284791:SMIM41	protein_coding	-4.22141	0.745659	4.88e-10	1.81e-09	Endothelial-Other
ENSG00000060709:RIMBP2	protein_coding	-4.22173	3.81297	6.72e-57	1.51e-55	Endothelial-Other
ENSG00000183439:TRIM61	protein_coding	-4.22249	2.01128	1.9e-23	1.43e-22	Endothelial-Other
ENSG00000164627:KIF6	protein_coding	-4.22348	-0.0837774	5.23e-07	1.54e-06	Endothelial-Other
ENSG00000140093:SERPINA10	protein_coding	-4.22369	2.34913	4.08e-23	3.04e-22	Endothelial-Other
ENSG00000254338:MAFA-AS1	antisense	-4.22373	-3.1231	0.122402	0.170413	Endothelial-Other
ENSG00000162482:AKR7A3	protein_coding	-4.22474	2.50615	1.19e-28	1.12e-27	Endothelial-Other
ENSG00000249057:MAST4-IT1	sense_intronic	-4.22491	-3.00821	0.120127	0.167735	Endothelial-Other
ENSG00000164061:BSN	protein_coding	-4.22688	2.18765	2.01e-28	1.88e-27	Endothelial-Other
ENSG00000234380:LINC01426	lincRNA	-4.22782	-0.0840508	1.06e-05	2.76e-05	Endothelial-Other
ENSG00000159674:SPON2	protein_coding	-4.22919	5.49379	3.83e-28	3.54e-27	Endothelial-Other
ENSG00000268673:AC004597.1	lincRNA	-4.22942	0.564299	1.31e-05	3.37e-05	Endothelial-Other
ENSG00000126251:GPR42	protein_coding	-4.23066	0.0892224	4.08e-07	1.22e-06	Endothelial-Other
ENSG00000143153:ATP1B1	protein_coding	-4.23072	7.91083	3.87e-89	1.88e-87	Endothelial-Other
ENSG00000250493:AP004147.1	antisense	-4.23129	-3.04578	0.106908	0.151546	Endothelial-Other
ENSG00000102053:ZC3H12B	protein_coding	-4.23166	-0.119178	9.46e-08	2.98e-07	Endothelial-Other
ENSG00000135406:PRPH	protein_coding	-4.2318	2.36069	6.45e-26	5.42e-25	Endothelial-Other
ENSG00000196542:SPTSSB	protein_coding	-4.23247	3.61767	2.83e-59	6.77e-58	Endothelial-Other
ENSG00000236013:AL357146.1	lincRNA	-4.2326	-2.92478	0.121093	0.168912	Endothelial-Other
ENSG00000162949:CAPN13	protein_coding	-4.23304	3.43548	2.19e-31	2.29e-30	Endothelial-Other
ENSG00000214711:CAPN14	protein_coding	-4.23399	-3.02985	0.120194	0.167819	Endothelial-Other
ENSG00000167780:SOAT2	protein_coding	-4.2349	-3.01256	0.117598	0.164714	Endothelial-Other
ENSG00000131951:LRRC9	protein_coding	-4.23501	-0.250124	1.04e-06	3e-06	Endothelial-Other
ENSG00000004939:SLC4A1	protein_coding	-4.23511	-2.92144	0.117858	0.165049	Endothelial-Other
ENSG00000248771:SMIM31	protein_coding	-4.23632	0.842507	2.03e-07	6.22e-07	Endothelial-Other
ENSG00000122691:TWIST1	protein_coding	-4.23847	1.22335	6.26e-07	1.83e-06	Endothelial-Other
ENSG00000009694:TENM1	protein_coding	-4.23915	-0.167576	1.38e-06	3.91e-06	Endothelial-Other
ENSG00000182931:WFDC10B	protein_coding	-4.23938	-3.15132	0.146521	0.199054	Endothelial-Other
ENSG00000169432:SCN9A	protein_coding	-4.24087	2.34139	9.19e-28	8.34e-27	Endothelial-Other
ENSG00000236709:DAPK1-IT1	sense_intronic	-4.24187	1.57107	5.88e-20	3.8e-19	Endothelial-Other
ENSG00000162543:UBXN10	protein_coding	-4.24206	1.25039	2.97e-16	1.6e-15	Endothelial-Other
ENSG00000160282:FTCD	protein_coding	-4.24249	1.74694	3.36e-11	1.35e-10	Endothelial-Other
ENSG00000100665:SERPINA4	protein_coding	-4.24441	3.23156	1.85e-19	1.17e-18	Endothelial-Other
ENSG00000225265:TAF1A-AS1	antisense	-4.24512	1.78863	1.46e-21	1.02e-20	Endothelial-Other
ENSG00000187664:HAPLN4	protein_coding	-4.24546	1.26771	6.63e-14	3.15e-13	Endothelial-Other
ENSG00000227619:AL391056.1	lincRNA	-4.24714	0.0755463	1.52e-05	3.89e-05	Endothelial-Other
ENSG00000128573:FOXP2	protein_coding	-4.24833	3.12003	7.77e-50	1.47e-48	Endothelial-Other
ENSG00000149527:PLCH2	protein_coding	-4.24907	2.17673	3.29e-20	2.16e-19	Endothelial-Other
ENSG00000250968:LINC02382	lincRNA	-4.25118	-3.36977	0.157502	0.211771	Endothelial-Other
ENSG00000247903:AC024896.1	antisense	-4.25279	-3.00296	0.103139	0.146782	Endothelial-Other
ENSG00000110245:APOC3	protein_coding	-4.25344	-2.9887	0.115093	0.16168	Endothelial-Other
ENSG00000181234:TMEM132C	protein_coding	-4.25378	-0.077225	6.39e-07	1.87e-06	Endothelial-Other
ENSG00000260185:AC009097.1	antisense	-4.25414	-3.06331	0.106228	0.150704	Endothelial-Other
ENSG00000070985:TRPM5	protein_coding	-4.2545	0.759243	1.45e-07	4.51e-07	Endothelial-Other
ENSG00000151025:GPR158	protein_coding	-4.25466	2.39632	1.37e-35	1.68e-34	Endothelial-Other
ENSG00000115616:SLC9A2	protein_coding	-4.25546	-3.04772	0.107725	0.152507	Endothelial-Other
ENSG00000178965:ERICH3	protein_coding	-4.25573	0.683395	3.37e-10	1.27e-09	Endothelial-Other
ENSG00000285618:AC074132.1	antisense	-4.25638	-2.99884	0.123387	0.171631	Endothelial-Other
ENSG00000224843:LINC00240	lincRNA	-4.25681	1.79201	1.08e-21	7.56e-21	Endothelial-Other
ENSG00000223572:CKMT1A	protein_coding	-4.25694	3.41018	6.22e-46	1.05e-44	Endothelial-Other
ENSG00000285632:AC084024.4	bidirectional_promoter_lncRNA	-4.25819	-3.03366	0.104769	0.148912	Endothelial-Other
ENSG00000120645:IQSEC3	protein_coding	-4.25875	2.67961	1.59e-33	1.81e-32	Endothelial-Other
ENSG00000260057:LINC01571	lincRNA	-4.25957	-0.110779	2.53e-06	7.02e-06	Endothelial-Other
ENSG00000172020:GAP43	protein_coding	-4.26046	3.02967	8.07e-24	6.18e-23	Endothelial-Other
ENSG00000122641:INHBA	protein_coding	-4.26251	5.31707	1.07e-16	5.9e-16	Endothelial-Other
ENSG00000170579:DLGAP1	protein_coding	-4.26251	-3.07392	0.15413	0.207965	Endothelial-Other
ENSG00000120669:SOHLH2	protein_coding	-4.26259	-3.14879	0.156248	0.210302	Endothelial-Other
ENSG00000231013:AC013275.1	antisense	-4.26366	3.96752	1.54e-48	2.81e-47	Endothelial-Other
ENSG00000173208:ABCD2	protein_coding	-4.26401	-3.04669	0.108924	0.154032	Endothelial-Other
ENSG00000236819:LINC01563	lincRNA	-4.26453	-3.05812	0.131789	0.181613	Endothelial-Other
ENSG00000162621:LRRC53	protein_coding	-4.2646	-3.04979	0.136321	0.18696	Endothelial-Other
ENSG00000215277:RNF212B	protein_coding	-4.26521	-0.0192923	8.04e-07	2.33e-06	Endothelial-Other
ENSG00000271978:AL359643.2	lincRNA	-4.2653	-3.17966	0.13076	0.18046	Endothelial-Other
ENSG00000172935:MRGPRF	protein_coding	-4.26562	-0.463992	7.48e-05	0.000177881	Endothelial-Other
ENSG00000271781:AC026740.1	antisense	-4.26562	-2.93758	0.118674	0.166003	Endothelial-Other
ENSG00000256980:KHDC1L	protein_coding	-4.26729	-2.9597	0.100554	0.143567	Endothelial-Other
ENSG00000185519:FAM131C	protein_coding	-4.26749	4.2589	1.26e-52	2.54e-51	Endothelial-Other
ENSG00000159409:CELF3	protein_coding	-4.26784	4.20876	2.05e-60	5.06e-59	Endothelial-Other
ENSG00000271830:AC012213.4	lincRNA	-4.26859	1.22427	6.65e-15	3.33e-14	Endothelial-Other
ENSG00000258773:AC087636.1	lincRNA	-4.26918	-3.17777	0.124734	0.173186	Endothelial-Other
ENSG00000148408:CACNA1B	protein_coding	-4.26923	1.15118	8.89e-16	4.68e-15	Endothelial-Other
ENSG00000152785:BMP3	protein_coding	-4.26974	-2.9969	0.199613	0.259072	Endothelial-Other
ENSG00000155980:KIF5A	protein_coding	-4.26975	2.49456	2.26e-38	3.02e-37	Endothelial-Other
ENSG00000174576:NPAS4	protein_coding	-4.27027	2.20208	4.76e-13	2.15e-12	Endothelial-Other
ENSG00000130433:CACNG6	protein_coding	-4.27095	-2.73703	0.149978	0.203066	Endothelial-Other
ENSG00000172379:ARNT2	protein_coding	-4.27158	2.63474	4.83e-37	6.19e-36	Endothelial-Other
ENSG00000111644:ACRBP	protein_coding	-4.27169	1.26631	5.09e-12	2.16e-11	Endothelial-Other
ENSG00000181123:AC004832.1	antisense	-4.27178	1.49501	1.67e-11	6.83e-11	Endothelial-Other
ENSG00000176771:NCKAP5	protein_coding	-4.27185	1.25351	1.94e-11	7.91e-11	Endothelial-Other
ENSG00000253553:AC090578.1	antisense	-4.27293	-0.429269	2.92e-06	8.04e-06	Endothelial-Other
ENSG00000178860:MSC	protein_coding	-4.27338	2.61618	1.72e-16	9.39e-16	Endothelial-Other
ENSG00000108176:DNAJC12	protein_coding	-4.27494	7.1033	2.52e-66	7.09e-65	Endothelial-Other
ENSG00000163121:NEURL3	protein_coding	-4.27521	2.77243	2.07e-21	1.43e-20	Endothelial-Other
ENSG00000076716:GPC4	protein_coding	-4.27542	0.894962	5.81e-09	2.02e-08	Endothelial-Other
ENSG00000236963:LINC01141	lincRNA	-4.27559	-2.97943	0.113667	0.159937	Endothelial-Other
ENSG00000131482:G6PC	protein_coding	-4.27568	-3.07077	0.158874	0.213333	Endothelial-Other
ENSG00000249684:AC106795.2	antisense	-4.27639	4.07386	1.77e-36	2.22e-35	Endothelial-Other
ENSG00000163406:SLC15A2	protein_coding	-4.27688	-0.0701177	3.35e-07	1.01e-06	Endothelial-Other
ENSG00000162390:ACOT11	protein_coding	-4.27753	2.41286	2.35e-32	2.56e-31	Endothelial-Other
ENSG00000134769:DTNA	protein_coding	-4.27967	3.70559	9.36e-64	2.5e-62	Endothelial-Other
ENSG00000176697:BDNF	protein_coding	-4.27969	-2.99368	0.108989	0.154085	Endothelial-Other
ENSG00000241484:ARHGAP8	protein_coding	-4.27979	1.96464	9.95e-16	5.23e-15	Endothelial-Other
ENSG00000235770:LINC00607	lincRNA	-4.2798	-3.04044	0.117814	0.164997	Endothelial-Other
ENSG00000214575:CPEB1	protein_coding	-4.28087	2.25324	2.46e-31	2.56e-30	Endothelial-Other
ENSG00000235142:LINC02532	processed_transcript	-4.28129	3.72141	1.97e-16	1.07e-15	Endothelial-Other
ENSG00000162510:MATN1	protein_coding	-4.28161	-2.9665	0.107045	0.151732	Endothelial-Other
ENSG00000274002:AL135999.3	lincRNA	-4.28169	1.3058	1.79e-13	8.31e-13	Endothelial-Other
ENSG00000215218:UBE2QL1	protein_coding	-4.28309	3.74443	6.66e-68	1.93e-66	Endothelial-Other
ENSG00000149043:SYT8	protein_coding	-4.28327	2.28011	6.79e-10	2.5e-09	Endothelial-Other
ENSG00000187122:SLIT1	protein_coding	-4.28386	1.8693	2.14e-18	1.28e-17	Endothelial-Other
ENSG00000163873:GRIK3	protein_coding	-4.28538	-3.07663	0.126553	0.175399	Endothelial-Other
ENSG00000254461:AP001107.4	antisense	-4.28545	-2.99365	0.111245	0.156887	Endothelial-Other
ENSG00000259395:AC087516.1	lincRNA	-4.2857	-3.14337	0.145789	0.198139	Endothelial-Other
ENSG00000286171:AC073140.1	lincRNA	-4.28616	-2.94269	0.107128	0.151813	Endothelial-Other
ENSG00000012779:ALOX5	protein_coding	-4.28623	3.0756	1.26e-35	1.54e-34	Endothelial-Other
ENSG00000055957:ITIH1	protein_coding	-4.28686	-3.19817	0.133489	0.183587	Endothelial-Other
ENSG00000182902:SLC25A18	protein_coding	-4.28689	-2.91085	0.111301	0.156946	Endothelial-Other
ENSG00000250686:KHDRBS2-OT	3prime_overlapping_ncRNA	-4.28841	-2.98255	0.144782	0.197034	Endothelial-Other
ENSG00000006468:ETV1	protein_coding	-4.28846	4.27396	5.5e-67	1.57e-65	Endothelial-Other
ENSG00000184719:RNLS	protein_coding	-4.2895	2.41198	2.03e-37	2.63e-36	Endothelial-Other
ENSG00000250302:LINC01618	processed_transcript	-4.28993	-2.92396	0.115881	0.162621	Endothelial-Other
ENSG00000183036:PCP4	protein_coding	-4.29033	6.73167	8.44e-43	1.3e-41	Endothelial-Other
ENSG00000171368:TPPP	protein_coding	-4.29073	1.9592	7.08e-24	5.44e-23	Endothelial-Other
ENSG00000144908:ALDH1L1	protein_coding	-4.29093	0.0314752	3.06e-06	8.4e-06	Endothelial-Other
ENSG00000186976:EFCAB6	protein_coding	-4.29104	-0.0979062	7.53e-08	2.39e-07	Endothelial-Other
ENSG00000178031:ADAMTSL1	protein_coding	-4.29157	-0.0427079	8.59e-07	2.49e-06	Endothelial-Other
ENSG00000203727:SAMD5	protein_coding	-4.29219	3.71116	1.71e-45	2.84e-44	Endothelial-Other
ENSG00000106536:POU6F2	protein_coding	-4.2926	2.066	5.78e-22	4.09e-21	Endothelial-Other
ENSG00000281880:PAUPAR	processed_transcript	-4.29366	1.95506	4.82e-22	3.42e-21	Endothelial-Other
ENSG00000133135:RNF128	protein_coding	-4.29385	3.85027	8.53e-58	1.96e-56	Endothelial-Other
ENSG00000226416:MRPL23-AS1	antisense	-4.29427	-0.339654	1.82e-06	5.13e-06	Endothelial-Other
ENSG00000235034:C19orf81	protein_coding	-4.29448	2.61263	2.45e-24	1.92e-23	Endothelial-Other
ENSG00000087116:ADAMTS2	protein_coding	-4.29524	3.69391	1.04e-36	1.32e-35	Endothelial-Other
ENSG00000283554:LINC02341	lincRNA	-4.29532	-2.868	0.114776	0.161303	Endothelial-Other
ENSG00000250950:AC093752.2	lincRNA	-4.2956	-2.98817	0.100281	0.14322	Endothelial-Other
ENSG00000255476:AC011092.2	antisense	-4.29586	-3.16167	0.138928	0.190051	Endothelial-Other
ENSG00000185290:NUPR2	protein_coding	-4.29624	5.06709	1.7e-65	4.72e-64	Endothelial-Other
ENSG00000233849:AC022201.2	antisense	-4.29813	-2.98145	0.104701	0.148824	Endothelial-Other
ENSG00000231515:AC006003.1	sense_intronic	-4.29824	-3.0342	0.130778	0.180475	Endothelial-Other
ENSG00000115461:IGFBP5	protein_coding	-4.2989	7.00524	4.25e-24	3.3e-23	Endothelial-Other
ENSG00000238123:MID1IP1-AS1	antisense	-4.29915	-2.97016	0.10341	0.147149	Endothelial-Other
ENSG00000163485:ADORA1	protein_coding	-4.29944	0.0535209	7.61e-06	2.02e-05	Endothelial-Other
ENSG00000152936:LMNTD1	protein_coding	-4.29994	-0.0622739	1.67e-07	5.17e-07	Endothelial-Other
ENSG00000141431:ASXL3	protein_coding	-4.301	1.86388	2.81e-20	1.85e-19	Endothelial-Other
ENSG00000114455:HHLA2	protein_coding	-4.3019	1.34912	4.59e-11	1.83e-10	Endothelial-Other
ENSG00000180440:SERTM1	protein_coding	-4.30276	1.72138	1.22e-19	7.76e-19	Endothelial-Other
ENSG00000224939:LINC00184	lincRNA	-4.30292	-2.98455	0.107646	0.152408	Endothelial-Other
ENSG00000263429:TMEM238L	protein_coding	-4.30313	-2.97479	0.11988	0.167429	Endothelial-Other
ENSG00000261183:SPINT1-AS1	antisense	-4.30327	4.30793	1.21e-102	7.94e-101	Endothelial-Other
ENSG00000006740:ARHGAP44	protein_coding	-4.3052	3.01177	2.01e-57	4.58e-56	Endothelial-Other
ENSG00000272563:AC016745.2	lincRNA	-4.30528	-0.00723499	4.4e-08	1.42e-07	Endothelial-Other
ENSG00000170624:SGCD	protein_coding	-4.30536	1.55215	1.78e-12	7.78e-12	Endothelial-Other
ENSG00000112164:GLP1R	protein_coding	-4.30566	3.71736	2.22e-51	4.36e-50	Endothelial-Other
ENSG00000205832:C16orf96	protein_coding	-4.30587	-2.98257	0.115248	0.161879	Endothelial-Other
ENSG00000179057:IGSF22	protein_coding	-4.30684	2.64877	3.94e-37	5.07e-36	Endothelial-Other
ENSG00000247381:PLUT	lincRNA	-4.3078	0.761765	5.01e-07	1.48e-06	Endothelial-Other
ENSG00000160469:BRSK1	protein_coding	-4.30793	1.69352	3.76e-22	2.69e-21	Endothelial-Other
ENSG00000160973:FOXH1	protein_coding	-4.30799	-2.98502	0.0986192	0.141226	Endothelial-Other
ENSG00000254539:AC239804.1	lincRNA	-4.30876	-2.99046	0.101043	0.144159	Endothelial-Other
ENSG00000128383:APOBEC3A	protein_coding	-4.30952	0.397051	0.0030419	0.00587879	Endothelial-Other
ENSG00000260898:ADPGK-AS1	antisense	-4.30978	-2.96914	0.103161	0.146804	Endothelial-Other
ENSG00000011677:GABRA3	protein_coding	-4.31017	-2.90407	0.124564	0.172991	Endothelial-Other
ENSG00000237429:BX293535.1	antisense	-4.31088	0.75979	6.3e-11	2.48e-10	Endothelial-Other
ENSG00000260886:TAT-AS1	antisense	-4.31135	1.99934	1.25e-19	7.93e-19	Endothelial-Other
ENSG00000226334:AL359182.1	antisense	-4.3115	-2.95292	0.114062	0.160424	Endothelial-Other
ENSG00000163013:FBXO41	protein_coding	-4.31189	2.42676	1.15e-36	1.46e-35	Endothelial-Other
ENSG00000214432:VPS33B-DT	antisense	-4.31191	-0.00248263	7.01e-08	2.23e-07	Endothelial-Other
ENSG00000167608:TMC4	protein_coding	-4.31202	4.09539	7.67e-82	3.12e-80	Endothelial-Other
ENSG00000259881:AC092384.2	antisense	-4.31217	-2.97625	0.0993876	0.142213	Endothelial-Other
ENSG00000165443:PHYHIPL	protein_coding	-4.31338	3.54646	1.91e-72	6.19e-71	Endothelial-Other
ENSG00000143375:CGN	protein_coding	-4.31372	2.47001	2.28e-26	1.96e-25	Endothelial-Other
ENSG00000261604:AC114947.2	antisense	-4.3138	-2.96065	0.103732	0.147572	Endothelial-Other
ENSG00000149654:CDH22	protein_coding	-4.31432	3.38292	3.55e-33	3.98e-32	Endothelial-Other
ENSG00000267287:AC068473.3	processed_transcript	-4.31445	-2.96157	0.109684	0.154901	Endothelial-Other
ENSG00000103089:FA2H	protein_coding	-4.31536	2.2921	3.86e-19	2.41e-18	Endothelial-Other
ENSG00000039600:SOX30	protein_coding	-4.31592	-2.92208	0.0947293	0.136306	Endothelial-Other
ENSG00000255571:MIR9-3HG	lincRNA	-4.31659	-0.0339559	5.75e-07	1.69e-06	Endothelial-Other
ENSG00000124678:TCP11	protein_coding	-4.31867	-3.10988	0.116261	0.162998	Endothelial-Other
ENSG00000259223:AC009654.1	lincRNA	-4.32046	-3.02998	0.131477	0.181279	Endothelial-Other
ENSG00000080293:SCTR	protein_coding	-4.32105	3.4918	8.27e-33	9.16e-32	Endothelial-Other
ENSG00000276417:AC092111.2	lincRNA	-4.32107	-3.021	0.106495	0.151044	Endothelial-Other
ENSG00000237988:OR2I1P	protein_coding	-4.32123	-2.78269	0.1093	0.15447	Endothelial-Other
ENSG00000232633:AC079465.1	antisense	-4.32128	-3.08318	0.111682	0.157409	Endothelial-Other
ENSG00000259663:AC010478.1	antisense	-4.32145	3.06486	3.4e-38	4.5e-37	Endothelial-Other
ENSG00000198768:APCDD1L	protein_coding	-4.32245	2.62465	6.17e-28	5.65e-27	Endothelial-Other
ENSG00000260944:FOXC2-AS1	antisense	-4.32331	-3.15161	0.147731	0.200464	Endothelial-Other
ENSG00000141086:CTRL	protein_coding	-4.32399	3.5703	2.67e-13	1.23e-12	Endothelial-Other
ENSG00000158806:NPM2	protein_coding	-4.32459	4.09406	3.53e-70	1.08e-68	Endothelial-Other
ENSG00000183778:B3GALT5	protein_coding	-4.32474	1.88217	7.44e-23	5.48e-22	Endothelial-Other
ENSG00000137103:TMEM8B	protein_coding	-4.3251	3.33576	3.9e-49	7.25e-48	Endothelial-Other
ENSG00000258499:LINC02287	lincRNA	-4.32553	-2.92124	0.137017	0.1878	Endothelial-Other
ENSG00000177788:AL162595.1	bidirectional_promoter_lncRNA	-4.32586	2.10778	4.49e-29	4.31e-28	Endothelial-Other
ENSG00000137809:ITGA11	protein_coding	-4.32631	0.76677	2.15e-08	7.15e-08	Endothelial-Other
ENSG00000271963:AC026786.2	antisense	-4.32702	-2.97826	0.109559	0.154789	Endothelial-Other
ENSG00000232023:LINC01807	lincRNA	-4.32869	-3.0951	0.148509	0.201334	Endothelial-Other
ENSG00000132554:RGS22	protein_coding	-4.32905	1.67316	3.05e-22	2.18e-21	Endothelial-Other
ENSG00000135097:MSI1	protein_coding	-4.32919	2.69092	9.22e-44	1.46e-42	Endothelial-Other
ENSG00000074276:CDHR2	protein_coding	-4.32959	0.743532	2.06e-10	7.83e-10	Endothelial-Other
ENSG00000235903:CPB2-AS1	antisense	-4.32963	0.77889	6.07e-12	2.56e-11	Endothelial-Other
ENSG00000146904:EPHA1	protein_coding	-4.32963	0.758388	3.54e-13	1.61e-12	Endothelial-Other
ENSG00000249959:AC024587.2	lincRNA	-4.32992	-2.92348	0.0996184	0.142464	Endothelial-Other
ENSG00000232396:AC004882.1	antisense	-4.33002	1.61882	3.86e-17	2.18e-16	Endothelial-Other
ENSG00000181378:CFAP65	protein_coding	-4.33049	3.39428	6.1e-33	6.8e-32	Endothelial-Other
ENSG00000251350:LINC02475	lincRNA	-4.33181	-3.13226	0.143066	0.195039	Endothelial-Other
ENSG00000267638:AC023855.1	antisense	-4.33255	-3.02846	0.118516	0.165821	Endothelial-Other
ENSG00000260156:AC020763.1	antisense	-4.33275	-3.06598	0.118083	0.165333	Endothelial-Other
ENSG00000152217:SETBP1	protein_coding	-4.33338	3.57928	2.06e-61	5.22e-60	Endothelial-Other
ENSG00000116039:ATP6V1B1	protein_coding	-4.33364	-2.98918	0.106796	0.151425	Endothelial-Other
ENSG00000121440:PDZRN3	protein_coding	-4.33374	2.76032	3.33e-33	3.74e-32	Endothelial-Other
ENSG00000229314:ORM1	protein_coding	-4.33397	-0.605951	0.00444986	0.00838376	Endothelial-Other
ENSG00000109321:AREG	protein_coding	-4.33415	2.77554	4.03e-16	2.16e-15	Endothelial-Other
ENSG00000225916:AC007879.2	lincRNA	-4.33418	-2.9772	0.102753	0.146295	Endothelial-Other
ENSG00000271952:LINC01954	lincRNA	-4.33538	-3.06044	0.112716	0.158761	Endothelial-Other
ENSG00000133661:SFTPD	protein_coding	-4.3373	1.93745	1.56e-25	1.29e-24	Endothelial-Other
ENSG00000280620:SCAANT1	antisense	-4.33773	-2.95946	0.118239	0.165503	Endothelial-Other
ENSG00000280025:AL008638.6	lincRNA	-4.33845	-2.90654	0.105818	0.150216	Endothelial-Other
ENSG00000138722:MMRN1	protein_coding	-4.33928	2.87156	1.94e-27	1.73e-26	Endothelial-Other
ENSG00000168824:NSG1	protein_coding	-4.33953	3.76204	1.1e-39	1.53e-38	Endothelial-Other
ENSG00000250602:AC093535.1	antisense	-4.33977	-2.93997	0.102896	0.146454	Endothelial-Other
ENSG00000224675:AC009227.1	antisense	-4.33987	-3.0605	0.100905	0.143988	Endothelial-Other
ENSG00000280711:JADRR	lincRNA	-4.33989	-3.00805	0.0960554	0.138019	Endothelial-Other
ENSG00000274093:AC009032.1	sense_intronic	-4.33997	-2.98493	0.0944696	0.135991	Endothelial-Other
ENSG00000170289:CNGB3	protein_coding	-4.34001	-2.97013	0.108249	0.153188	Endothelial-Other
ENSG00000259708:AC090607.3	antisense	-4.34233	-2.84536	0.107065	0.151751	Endothelial-Other
ENSG00000136541:ERMN	protein_coding	-4.3425	0.779482	2.18e-09	7.79e-09	Endothelial-Other
ENSG00000248307:LINC00616	lincRNA	-4.34287	-0.0174599	5.21e-07	1.54e-06	Endothelial-Other
ENSG00000177614:PGBD5	protein_coding	-4.3431	2.73976	2.91e-41	4.29e-40	Endothelial-Other
ENSG00000124194:GDAP1L1	protein_coding	-4.34323	2.99754	2.67e-45	4.4e-44	Endothelial-Other
ENSG00000228956:SATB1-AS1	processed_transcript	-4.34368	2.00868	1.26e-26	1.09e-25	Endothelial-Other
ENSG00000273792:AC022898.2	sense_intronic	-4.34392	-3.03326	0.0971665	0.139419	Endothelial-Other
ENSG00000135525:MAP7	protein_coding	-4.34473	4.73009	3.05e-110	2.45e-108	Endothelial-Other
ENSG00000263655:AC090125.1	lincRNA	-4.34525	-3.05507	0.129961	0.179549	Endothelial-Other
ENSG00000223751:AC116609.1	lincRNA	-4.34905	-3.07246	0.116957	0.163914	Endothelial-Other
ENSG00000255829:AC092490.2	antisense	-4.34916	-3.02316	0.0964955	0.138584	Endothelial-Other
ENSG00000167757:KLK11	protein_coding	-4.34952	0.80574	8.02e-07	2.33e-06	Endothelial-Other
ENSG00000065833:ME1	protein_coding	-4.35015	3.36423	2.55e-61	6.42e-60	Endothelial-Other
ENSG00000280660:AL157396.1	sense_intronic	-4.35053	-2.95005	0.100209	0.143161	Endothelial-Other
ENSG00000164100:NDST3	protein_coding	-4.35283	-2.9482	0.099624	0.142464	Endothelial-Other
ENSG00000152595:MEPE	protein_coding	-4.35342	-2.94793	0.106895	0.151538	Endothelial-Other
ENSG00000259495:AC016705.2	lincRNA	-4.35355	1.70587	8.22e-20	5.28e-19	Endothelial-Other
ENSG00000103021:CCDC113	protein_coding	-4.3545	2.04206	2.64e-28	2.46e-27	Endothelial-Other
ENSG00000263982:AC009716.1	antisense	-4.35465	-2.9298	0.0980597	0.140528	Endothelial-Other
ENSG00000228261:ITPRIP-AS1	lincRNA	-4.35478	-2.9065	0.0999106	0.142787	Endothelial-Other
ENSG00000249746:AC099509.1	lincRNA	-4.3549	4.3611	2.48e-41	3.68e-40	Endothelial-Other
ENSG00000226352:PSPC1-AS2	antisense	-4.35586	-2.96868	0.0983789	0.140925	Endothelial-Other
ENSG00000163630:SYNPR	protein_coding	-4.35604	-2.95603	0.107213	0.151896	Endothelial-Other
ENSG00000259153:AC004816.1	lincRNA	-4.35623	2.29536	1.17e-33	1.33e-32	Endothelial-Other
ENSG00000254402:LRRC24	protein_coding	-4.35671	4.32394	8.33e-64	2.22e-62	Endothelial-Other
ENSG00000110195:FOLR1	protein_coding	-4.35679	1.21715	2.62e-08	8.64e-08	Endothelial-Other
ENSG00000169515:CCDC8	protein_coding	-4.35715	2.90709	3.64e-47	6.39e-46	Endothelial-Other
ENSG00000185046:ANKS1B	protein_coding	-4.35715	1.79926	2.25e-25	1.84e-24	Endothelial-Other
ENSG00000114638:UPK1B	protein_coding	-4.35734	1.33122	6.92e-08	2.2e-07	Endothelial-Other
ENSG00000196242:OR2C3	protein_coding	-4.35851	-2.96836	0.104693	0.148822	Endothelial-Other
ENSG00000231720:AL353747.3	lincRNA	-4.35855	-3.12486	0.143462	0.195523	Endothelial-Other
ENSG00000056998:GYG2	protein_coding	-4.35936	1.89226	6.31e-22	4.46e-21	Endothelial-Other
ENSG00000101197:BIRC7	protein_coding	-4.35949	0.0534915	2.76e-05	6.87e-05	Endothelial-Other
ENSG00000122733:PHF24	protein_coding	-4.35978	-3.0523	0.123276	0.171508	Endothelial-Other
ENSG00000154118:JPH3	protein_coding	-4.36028	1.48946	7.91e-16	4.18e-15	Endothelial-Other
ENSG00000084628:NKAIN1	protein_coding	-4.36115	2.44498	5.7e-25	4.6e-24	Endothelial-Other
ENSG00000176840:MIR7-3HG	lincRNA	-4.36117	7.0752	6.07e-61	1.52e-59	Endothelial-Other
ENSG00000124212:PTGIS	protein_coding	-4.36118	-0.0469241	4.49e-05	0.000109474	Endothelial-Other
ENSG00000139292:LGR5	protein_coding	-4.36122	-2.74285	0.142491	0.194346	Endothelial-Other
ENSG00000132437:DDC	protein_coding	-4.36137	2.42387	9.54e-33	1.05e-31	Endothelial-Other
ENSG00000135917:SLC19A3	protein_coding	-4.36263	0.0476346	8.05e-06	2.13e-05	Endothelial-Other
ENSG00000036473:OTC	protein_coding	-4.36396	-2.97911	0.121741	0.169665	Endothelial-Other
ENSG00000198417:MT1F	protein_coding	-4.36585	6.03983	9.29e-34	1.06e-32	Endothelial-Other
ENSG00000273341:AC004921.1	lincRNA	-4.3663	-3.08412	0.110987	0.15657	Endothelial-Other
ENSG00000124479:NDP	protein_coding	-4.36632	-2.95849	0.149317	0.202259	Endothelial-Other
ENSG00000127863:TNFRSF19	protein_coding	-4.36673	2.52473	1.5e-31	1.58e-30	Endothelial-Other
ENSG00000054179:ENTPD2	protein_coding	-4.3671	2.64437	1.88e-32	2.06e-31	Endothelial-Other
ENSG00000231683:AL033397.1	lincRNA	-4.36794	-2.95579	0.105237	0.149486	Endothelial-Other
ENSG00000276476:AL136962.1	lincRNA	-4.36862	-3.00219	0.109976	0.155272	Endothelial-Other
ENSG00000198780:FAM169A	protein_coding	-4.36881	2.69322	7.28e-46	1.23e-44	Endothelial-Other
ENSG00000113231:PDE8B	protein_coding	-4.3692	3.74128	1.23e-56	2.77e-55	Endothelial-Other
ENSG00000145287:PLAC8	protein_coding	-4.36987	3.6329	5.79e-47	1.01e-45	Endothelial-Other
ENSG00000135625:EGR4	protein_coding	-4.37063	3.7776	8.62e-20	5.52e-19	Endothelial-Other
ENSG00000092621:PHGDH	protein_coding	-4.37097	4.37104	2.35e-29	2.28e-28	Endothelial-Other
ENSG00000166923:GREM1	protein_coding	-4.37103	2.795	6.29e-21	4.26e-20	Endothelial-Other
ENSG00000237928:NFIA-AS2	antisense	-4.37137	-2.91881	0.112968	0.159058	Endothelial-Other
ENSG00000224109:CENPVL3	protein_coding	-4.37168	-2.89133	0.0973336	0.139622	Endothelial-Other
ENSG00000135436:FAM186B	protein_coding	-4.37212	-2.94763	0.0986068	0.141217	Endothelial-Other
ENSG00000146700:SSC4D	protein_coding	-4.37342	0.0858018	2.17e-08	7.21e-08	Endothelial-Other
ENSG00000180828:BHLHE22	protein_coding	-4.37356	-2.94112	0.107338	0.152018	Endothelial-Other
ENSG00000276397:LINC01879	lincRNA	-4.37435	-3.07784	0.139978	0.191275	Endothelial-Other
ENSG00000181631:P2RY13	protein_coding	-4.37452	-3.02581	0.130199	0.179813	Endothelial-Other
ENSG00000231171:LINC01098	lincRNA	-4.37547	-2.94703	0.10193	0.145265	Endothelial-Other
ENSG00000233198:RNF224	protein_coding	-4.37558	-2.89408	0.104344	0.148361	Endothelial-Other
ENSG00000081985:IL12RB2	protein_coding	-4.37598	-2.93485	0.0937319	0.135029	Endothelial-Other
ENSG00000147003:CLTRN	protein_coding	-4.37602	3.01599	6.36e-39	8.63e-38	Endothelial-Other
ENSG00000175463:TBC1D10C	protein_coding	-4.37704	-2.96555	0.12767	0.176748	Endothelial-Other
ENSG00000198930:CSAG1	protein_coding	-4.37721	-2.90277	0.124768	0.173212	Endothelial-Other
ENSG00000187682:ERAS	protein_coding	-4.37809	-2.93451	0.0902117	0.130528	Endothelial-Other
ENSG00000188760:TMEM198	protein_coding	-4.37814	3.30249	7.26e-49	1.34e-47	Endothelial-Other
ENSG00000286061:RCAN3AS	antisense	-4.37861	2.38182	2.81e-26	2.39e-25	Endothelial-Other
ENSG00000256262:USP30-AS1	antisense	-4.37869	0.167342	8.07e-08	2.56e-07	Endothelial-Other
ENSG00000244358:AC055758.2	lincRNA	-4.37918	-0.0105299	2.8e-07	8.5e-07	Endothelial-Other
ENSG00000121316:PLBD1	protein_coding	-4.37924	2.15133	4.68e-20	3.04e-19	Endothelial-Other
ENSG00000227533:SLC2A1-AS1	lincRNA	-4.37954	2.58477	2e-30	2.03e-29	Endothelial-Other
ENSG00000223714:LINC02601	lincRNA	-4.38107	-2.92941	0.0942267	0.135675	Endothelial-Other
ENSG00000116014:KISS1R	protein_coding	-4.38169	3.57791	1.04e-24	8.28e-24	Endothelial-Other
ENSG00000166816:LDHD	protein_coding	-4.38243	1.64695	3.7e-21	2.53e-20	Endothelial-Other
ENSG00000232884:AF127936.2	lincRNA	-4.38247	-2.87277	0.105145	0.149374	Endothelial-Other
ENSG00000240771:ARHGEF25	protein_coding	-4.38276	0.877564	6.59e-13	2.96e-12	Endothelial-Other
ENSG00000270020:AC009108.3	lincRNA	-4.3829	-2.97267	0.0995826	0.14244	Endothelial-Other
ENSG00000248383:PCDHAC1	protein_coding	-4.38314	-0.0826453	1.72e-08	5.74e-08	Endothelial-Other
ENSG00000198963:RORB	protein_coding	-4.3833	2.53458	7.13e-28	6.51e-27	Endothelial-Other
ENSG00000113396:SLC27A6	protein_coding	-4.3835	0.803226	2.65e-11	1.07e-10	Endothelial-Other
ENSG00000127585:FBXL16	protein_coding	-4.38442	3.28897	1.03e-52	2.1e-51	Endothelial-Other
ENSG00000285656:AP002793.1	lincRNA	-4.38479	-2.88584	0.105523	0.149829	Endothelial-Other
ENSG00000280241:AC079298.3	antisense	-4.38546	0.0751689	1.13e-05	2.93e-05	Endothelial-Other
ENSG00000176204:LRRTM4	protein_coding	-4.38665	2.38563	3.28e-25	2.67e-24	Endothelial-Other
ENSG00000277020:AL590096.1	antisense	-4.38731	-2.89901	0.0873588	0.126851	Endothelial-Other
ENSG00000139410:SDSL	protein_coding	-4.38766	4.53701	8.05e-113	6.87e-111	Endothelial-Other
ENSG00000118804:STBD1	protein_coding	-4.38822	5.21244	1.23e-87	5.61e-86	Endothelial-Other
ENSG00000215808:LINC01139	lincRNA	-4.38998	0.0572279	4.44e-06	1.2e-05	Endothelial-Other
ENSG00000230333:AC004160.1	processed_transcript	-4.39062	-2.91799	0.0889249	0.128842	Endothelial-Other
ENSG00000061918:GUCY1B1	protein_coding	-4.39134	4.2095	2.66e-100	1.64e-98	Endothelial-Other
ENSG00000184293:CLECL1	protein_coding	-4.39145	-3.04296	0.140585	0.19197	Endothelial-Other
ENSG00000220008:LINGO3	protein_coding	-4.39167	-3.08637	0.0924903	0.133453	Endothelial-Other
ENSG00000072133:RPS6KA6	protein_coding	-4.39362	2.59996	1.87e-39	2.58e-38	Endothelial-Other
ENSG00000272797:AC092954.1	lincRNA	-4.39433	-0.158115	1.28e-06	3.64e-06	Endothelial-Other
ENSG00000250930:LNX1-AS1	antisense	-4.39457	-2.94174	0.109465	0.154665	Endothelial-Other
ENSG00000204128:C2orf72	protein_coding	-4.39618	1.4432	3.19e-16	1.72e-15	Endothelial-Other
ENSG00000233242:AL512604.2	antisense	-4.39697	-2.87921	0.0946371	0.13619	Endothelial-Other
ENSG00000248801:C8orf34-AS1	antisense	-4.39699	-2.91093	0.119281	0.166667	Endothelial-Other
ENSG00000275185:AC130324.3	antisense	-4.39764	-2.93095	0.089829	0.130015	Endothelial-Other
ENSG00000176040:TMPRSS7	protein_coding	-4.39781	-2.92179	0.104151	0.148115	Endothelial-Other
ENSG00000214049:UCA1	lincRNA	-4.39784	1.6885	1.36e-09	4.91e-09	Endothelial-Other
ENSG00000184860:SDR42E1	protein_coding	-4.398	2.11284	2.29e-29	2.22e-28	Endothelial-Other
ENSG00000226530:AL158055.1	lincRNA	-4.39833	0.0779333	7.59e-09	2.61e-08	Endothelial-Other
ENSG00000249669:CARMN	lincRNA	-4.39969	3.10702	7.87e-19	4.84e-18	Endothelial-Other
ENSG00000124721:DNAH8	protein_coding	-4.40042	-2.92707	0.107577	0.15232	Endothelial-Other
ENSG00000240875:LINC00886	lincRNA	-4.40043	0.808239	1.5e-11	6.16e-11	Endothelial-Other
ENSG00000113805:CNTN3	protein_coding	-4.40059	0.838131	3.32e-13	1.51e-12	Endothelial-Other
ENSG00000122711:SPINK4	protein_coding	-4.40105	1.5995	1.5e-12	6.58e-12	Endothelial-Other
ENSG00000134545:KLRC1	protein_coding	-4.40122	-2.94035	0.124055	0.172417	Endothelial-Other
ENSG00000078018:MAP2	protein_coding	-4.40129	5.03685	4.15e-125	4.6e-123	Endothelial-Other
ENSG00000260265:LINC02562	lincRNA	-4.40214	0.0309257	4.37e-06	1.19e-05	Endothelial-Other
ENSG00000273476:AL133215.3	lincRNA	-4.40267	-3.05192	0.0962377	0.138239	Endothelial-Other
ENSG00000248485:PCP4L1	protein_coding	-4.40416	-2.88563	0.0874437	0.126947	Endothelial-Other
ENSG00000235122:AL121974.1	antisense	-4.40486	-2.93055	0.175859	0.232721	Endothelial-Other
ENSG00000146072:TNFRSF21	protein_coding	-4.40557	5.07556	6.18e-139	9.46e-137	Endothelial-Other
ENSG00000224318:CHL1-AS2	processed_transcript	-4.40566	0.14455	1.52e-06	4.29e-06	Endothelial-Other
ENSG00000250986:LINC02600	lincRNA	-4.406	-3.10142	0.117216	0.164218	Endothelial-Other
ENSG00000279762:AC005899.8	antisense	-4.40685	-2.94102	0.0970761	0.139315	Endothelial-Other
ENSG00000259017:AL133163.3	lincRNA	-4.40739	-2.92593	0.0973379	0.139622	Endothelial-Other
ENSG00000086696:HSD17B2	protein_coding	-4.40755	2.0986	8.47e-13	3.77e-12	Endothelial-Other
ENSG00000006042:TMEM98	protein_coding	-4.40873	3.41681	1.43e-26	1.24e-25	Endothelial-Other
ENSG00000269927:AC004817.3	lincRNA	-4.40895	-3.00592	0.101784	0.145093	Endothelial-Other
ENSG00000152932:RAB3C	protein_coding	-4.40898	4.75373	1.63e-102	1.06e-100	Endothelial-Other
ENSG00000169442:CD52	protein_coding	-4.41022	0.827486	2.96e-07	8.95e-07	Endothelial-Other
ENSG00000143412:ANXA9	protein_coding	-4.41147	1.66747	6.73e-10	2.48e-09	Endothelial-Other
ENSG00000171476:HOPX	protein_coding	-4.41191	5.92733	5.61e-73	1.85e-71	Endothelial-Other
ENSG00000225127:LINC00237	lincRNA	-4.41222	-2.84257	0.0864453	0.125677	Endothelial-Other
ENSG00000226124:FTCDNL1	protein_coding	-4.41284	1.28487	8.42e-13	3.74e-12	Endothelial-Other
ENSG00000198944:SOWAHA	protein_coding	-4.41285	2.67471	8.59e-27	7.51e-26	Endothelial-Other
ENSG00000124243:BCAS4	protein_coding	-4.41324	3.83064	6.86e-74	2.3e-72	Endothelial-Other
ENSG00000161594:KLHL10	protein_coding	-4.41372	-3.04868	0.0998745	0.142744	Endothelial-Other
ENSG00000125850:OVOL2	protein_coding	-4.41381	2.30047	2.4e-35	2.92e-34	Endothelial-Other
ENSG00000050030:NEXMIF	protein_coding	-4.41447	3.05676	6.07e-40	8.56e-39	Endothelial-Other
ENSG00000105357:MYH14	protein_coding	-4.41458	4.66999	5.24e-105	3.65e-103	Endothelial-Other
ENSG00000135094:SDS	protein_coding	-4.41471	2.91222	1.22e-20	8.15e-20	Endothelial-Other
ENSG00000088325:TPX2	protein_coding	-4.41524	0.218008	1.51e-07	4.69e-07	Endothelial-Other
ENSG00000242781:LINC02050	lincRNA	-4.41536	-2.81202	0.108459	0.153457	Endothelial-Other
ENSG00000164107:HAND2	protein_coding	-4.41569	0.0139593	6.03e-07	1.77e-06	Endothelial-Other
ENSG00000113494:PRLR	protein_coding	-4.41692	2.25436	1.53e-28	1.43e-27	Endothelial-Other
ENSG00000224215:AL606469.1	antisense	-4.41783	-2.97634	0.0947955	0.136385	Endothelial-Other
ENSG00000184905:TCEAL2	protein_coding	-4.4187	5.63114	1.07e-45	1.79e-44	Endothelial-Other
ENSG00000273249:BX649632.1	antisense	-4.4203	0.0519558	1.08e-07	3.37e-07	Endothelial-Other
ENSG00000188124:OR2AG2	protein_coding	-4.42035	-2.89658	0.094644	0.136192	Endothelial-Other
ENSG00000275638:AC011939.3	antisense	-4.42136	-2.94484	0.0926873	0.133697	Endothelial-Other
ENSG00000175294:CATSPER1	protein_coding	-4.4222	-2.83817	0.0944868	0.136008	Endothelial-Other
ENSG00000143473:KCNH1	protein_coding	-4.42258	0.929758	9.19e-13	4.08e-12	Endothelial-Other
ENSG00000273218:AC005776.2	lincRNA	-4.42289	-3.00836	0.0926075	0.133598	Endothelial-Other
ENSG00000164023:SGMS2	protein_coding	-4.4249	3.99082	1.31e-79	5.03e-78	Endothelial-Other
ENSG00000267207:AC005884.1	antisense	-4.42535	-2.92477	0.0872732	0.126747	Endothelial-Other
ENSG00000086730:LAT2	protein_coding	-4.42608	1.67745	1.18e-19	7.49e-19	Endothelial-Other
ENSG00000177106:EPS8L2	protein_coding	-4.4262	4.71548	1.28e-123	1.37e-121	Endothelial-Other
ENSG00000166407:LMO1	protein_coding	-4.42711	5.0187	4.68e-92	2.41e-90	Endothelial-Other
ENSG00000170044:ZPLD1	protein_coding	-4.42751	0.117073	3.33e-08	1.09e-07	Endothelial-Other
ENSG00000256085:AC130404.1	lincRNA	-4.4276	0.0077679	1.61e-08	5.4e-08	Endothelial-Other
ENSG00000236502:SIX3-AS1	lincRNA	-4.42766	3.37841	1.94e-30	1.97e-29	Endothelial-Other
ENSG00000163749:CCDC158	protein_coding	-4.42798	0.79307	6.62e-13	2.97e-12	Endothelial-Other
ENSG00000165995:CACNB2	protein_coding	-4.42844	3.16001	5.08e-48	9.17e-47	Endothelial-Other
ENSG00000232679:LINC01705	lincRNA	-4.42907	2.00824	5.63e-12	2.38e-11	Endothelial-Other
ENSG00000286242:AC018797.3	antisense	-4.43007	-2.94089	0.082976	0.121342	Endothelial-Other
ENSG00000110975:SYT10	protein_coding	-4.43017	-2.95798	0.100409	0.143376	Endothelial-Other
ENSG00000186493:C5orf38	protein_coding	-4.43056	4.82572	9.28e-59	2.19e-57	Endothelial-Other
ENSG00000261886:AC005670.1	lincRNA	-4.43154	-2.95305	0.085659	0.124689	Endothelial-Other
ENSG00000188452:CERKL	protein_coding	-4.43166	2.72633	3.47e-37	4.48e-36	Endothelial-Other
ENSG00000227456:LINC00310	lincRNA	-4.43233	-2.86333	0.0996016	0.142459	Endothelial-Other
ENSG00000196793:ZNF239	protein_coding	-4.43282	1.3769	2.31e-19	1.46e-18	Endothelial-Other
ENSG00000261399:AL031710.1	antisense	-4.43299	-2.93183	0.0889067	0.128831	Endothelial-Other
ENSG00000169688:MT1B	protein_coding	-4.43375	-2.93648	0.200896	0.260405	Endothelial-Other
ENSG00000105926:MPP6	protein_coding	-4.43481	5.15861	1.06e-119	1.05e-117	Endothelial-Other
ENSG00000204335:SP5	protein_coding	-4.43557	-0.0235243	1.26e-07	3.93e-07	Endothelial-Other
ENSG00000149970:CNKSR2	protein_coding	-4.4358	1.96664	1.22e-27	1.1e-26	Endothelial-Other
ENSG00000204179:PTPN20	protein_coding	-4.43585	2.27977	2.53e-24	1.99e-23	Endothelial-Other
ENSG00000145248:SLC10A4	protein_coding	-4.43594	-2.98655	0.0975164	0.139852	Endothelial-Other
ENSG00000245750:DRAIC	lincRNA	-4.43608	0.844843	4.36e-11	1.74e-10	Endothelial-Other
ENSG00000270951:AL121917.2	antisense	-4.4376	-2.95114	0.0876561	0.127206	Endothelial-Other
ENSG00000267165:CHMP1B-AS1	antisense	-4.43803	-2.56655	0.124218	0.172603	Endothelial-Other
ENSG00000100170:SLC5A1	protein_coding	-4.43867	2.57412	1.4e-25	1.16e-24	Endothelial-Other
ENSG00000169439:SDC2	protein_coding	-4.43971	5.7981	1.58e-100	9.81e-99	Endothelial-Other
ENSG00000154764:WNT7A	protein_coding	-4.44185	0.180027	3.66e-06	1e-05	Endothelial-Other
ENSG00000264577:AC010761.2	antisense	-4.4423	-2.91782	0.0854405	0.124409	Endothelial-Other
ENSG00000231536:AC226101.1	antisense	-4.44239	-2.93363	0.0846336	0.123427	Endothelial-Other
ENSG00000259895:AC106820.2	antisense	-4.44364	-2.82535	0.0820424	0.120142	Endothelial-Other
ENSG00000258903:AL390816.2	lincRNA	-4.444	0.189036	2.48e-08	8.18e-08	Endothelial-Other
ENSG00000183734:ASCL2	protein_coding	-4.44493	4.48873	6.23e-29	5.94e-28	Endothelial-Other
ENSG00000278595:AL133396.2	lincRNA	-4.44511	-2.89754	0.0855643	0.124559	Endothelial-Other
ENSG00000171346:KRT15	protein_coding	-4.4468	1.00725	1.2e-07	3.77e-07	Endothelial-Other
ENSG00000197106:SLC6A17	protein_coding	-4.44722	3.62453	6.82e-63	1.78e-61	Endothelial-Other
ENSG00000271742:AL121992.2	lincRNA	-4.4477	-2.96478	0.0840462	0.122677	Endothelial-Other
ENSG00000145362:ANK2	protein_coding	-4.44779	2.42834	1.31e-23	9.97e-23	Endothelial-Other
ENSG00000175329:ISX	protein_coding	-4.44786	-3.09715	0.13776	0.188674	Endothelial-Other
ENSG00000264727:AC005725.1	lincRNA	-4.44874	-2.95095	0.0890414	0.128987	Endothelial-Other
ENSG00000174808:BTC	protein_coding	-4.44899	1.71255	5.23e-24	4.04e-23	Endothelial-Other
ENSG00000266256:LINC00683	lincRNA	-4.45006	2.22862	4.72e-28	4.34e-27	Endothelial-Other
ENSG00000261411:AL161938.1	lincRNA	-4.45048	1.8444	4.18e-20	2.73e-19	Endothelial-Other
ENSG00000162460:TMEM82	protein_coding	-4.45087	-2.97464	0.0963364	0.138363	Endothelial-Other
ENSG00000235023:AP001626.1	antisense	-4.45117	-2.98508	0.085146	0.124073	Endothelial-Other
ENSG00000170571:EMB	protein_coding	-4.45117	3.82202	1e-68	2.96e-67	Endothelial-Other
ENSG00000160460:SPTBN4	protein_coding	-4.45154	3.62765	1.81e-54	3.83e-53	Endothelial-Other
ENSG00000141198:TOM1L1	protein_coding	-4.45191	4.56854	1.29e-98	7.74e-97	Endothelial-Other
ENSG00000235806:AF241728.1	lincRNA	-4.45263	-2.91573	0.093771	0.135077	Endothelial-Other
ENSG00000145335:SNCA	protein_coding	-4.45462	3.90224	1.42e-73	4.73e-72	Endothelial-Other
ENSG00000160716:CHRNB2	protein_coding	-4.45602	1.71664	5.45e-23	4.03e-22	Endothelial-Other
ENSG00000144550:CPNE9	protein_coding	-4.4564	-0.03437	1.14e-07	3.56e-07	Endothelial-Other
ENSG00000233006:MIR3936HG	processed_transcript	-4.45724	3.88291	4.93e-91	2.49e-89	Endothelial-Other
ENSG00000170091:NSG2	protein_coding	-4.45737	1.32007	2.43e-10	9.21e-10	Endothelial-Other
ENSG00000082175:PGR	protein_coding	-4.45738	3.60192	1.9e-50	3.65e-49	Endothelial-Other
ENSG00000184221:OLIG1	protein_coding	-4.45747	1.68854	8.71e-16	4.59e-15	Endothelial-Other
ENSG00000175857:GAPT	protein_coding	-4.45806	-2.88718	0.150569	0.203737	Endothelial-Other
ENSG00000214894:LINC00243	lincRNA	-4.45821	-3.14229	0.100903	0.143988	Endothelial-Other
ENSG00000185985:SLITRK2	protein_coding	-4.45828	-3.15997	0.121622	0.169531	Endothelial-Other
ENSG00000144354:CDCA7	protein_coding	-4.45881	-2.87224	0.102761	0.146298	Endothelial-Other
ENSG00000118898:PPL	protein_coding	-4.45978	5.32296	9.43e-64	2.51e-62	Endothelial-Other
ENSG00000137757:CASP5	protein_coding	-4.46019	-2.97202	0.127883	0.177008	Endothelial-Other
ENSG00000185070:FLRT2	protein_coding	-4.46107	3.53275	8.91e-24	6.82e-23	Endothelial-Other
ENSG00000163898:LIPH	protein_coding	-4.46117	2.96949	5.02e-34	5.82e-33	Endothelial-Other
ENSG00000026508:CD44	protein_coding	-4.46192	6.66925	4.42e-32	4.77e-31	Endothelial-Other
ENSG00000262362:AC004233.1	sense_overlapping	-4.46195	-2.9192	0.0863801	0.125606	Endothelial-Other
ENSG00000100867:DHRS2	protein_coding	-4.46197	6.14516	8.16e-48	1.46e-46	Endothelial-Other
ENSG00000233493:TMEM238	protein_coding	-4.46209	5.527	3.63e-113	3.13e-111	Endothelial-Other
ENSG00000041515:MYO16	protein_coding	-4.46222	0.860221	2.44e-13	1.12e-12	Endothelial-Other
ENSG00000233834:AC005083.1	processed_transcript	-4.46298	2.27554	1.61e-25	1.33e-24	Endothelial-Other
ENSG00000116690:PRG4	protein_coding	-4.46302	3.93071	5.66e-26	4.76e-25	Endothelial-Other
ENSG00000156299:TIAM1	protein_coding	-4.46307	3.55099	1.83e-58	4.29e-57	Endothelial-Other
ENSG00000242021:AC112493.1	lincRNA	-4.46308	-2.83984	0.0892943	0.129337	Endothelial-Other
ENSG00000251393:AC005280.1	processed_transcript	-4.46374	0.144035	1.46e-07	4.52e-07	Endothelial-Other
ENSG00000163075:CFAP221	protein_coding	-4.46392	2.18779	7.21e-30	7.1e-29	Endothelial-Other
ENSG00000091664:SLC17A6	protein_coding	-4.46486	2.80053	1.65e-28	1.54e-27	Endothelial-Other
ENSG00000113327:GABRG2	protein_coding	-4.46547	1.29922	2.19e-12	9.51e-12	Endothelial-Other
ENSG00000255837:TAS2R20	protein_coding	-4.46602	-2.93911	0.0788798	0.116048	Endothelial-Other
ENSG00000203327:AC012358.1	antisense	-4.46605	-2.96571	0.0832406	0.121656	Endothelial-Other
ENSG00000275191:AC007497.1	sense_intronic	-4.46799	-2.89921	0.0826649	0.12094	Endothelial-Other
ENSG00000164434:FABP7	protein_coding	-4.46832	-2.88236	0.0829056	0.121254	Endothelial-Other
ENSG00000156885:COX6A2	protein_coding	-4.46856	1.33493	6.86e-10	2.52e-09	Endothelial-Other
ENSG00000103196:CRISPLD2	protein_coding	-4.46899	2.30629	1.16e-14	5.75e-14	Endothelial-Other
ENSG00000196832:OR11G2	protein_coding	-4.46945	-2.75069	0.100259	0.143215	Endothelial-Other
ENSG00000152822:GRM1	protein_coding	-4.47098	0.950277	2.23e-12	9.65e-12	Endothelial-Other
ENSG00000060718:COL11A1	protein_coding	-4.47209	-3.05962	0.126134	0.17489	Endothelial-Other
ENSG00000261801:LOXL1-AS1	antisense	-4.47223	1.98701	3.46e-29	3.34e-28	Endothelial-Other
ENSG00000273403:AC107294.3	lincRNA	-4.47269	-2.89746	0.102158	0.145527	Endothelial-Other
ENSG00000198711:SSBP3-AS1	antisense	-4.47339	-3.00602	0.0932452	0.134361	Endothelial-Other
ENSG00000231394:AC099681.2	lincRNA	-4.47376	-3.11757	0.108378	0.153352	Endothelial-Other
ENSG00000110680:CALCA	protein_coding	-4.47395	0.804263	5.72e-09	1.99e-08	Endothelial-Other
ENSG00000092068:SLC7A8	protein_coding	-4.47432	5.67321	4.79e-80	1.86e-78	Endothelial-Other
ENSG00000277531:PNMA8C	protein_coding	-4.47477	0.872365	1.94e-13	8.99e-13	Endothelial-Other
ENSG00000205362:MT1A	protein_coding	-4.47498	1.64455	2.11e-15	1.09e-14	Endothelial-Other
ENSG00000267424:AC020934.1	antisense	-4.4755	0.00209169	1.52e-07	4.71e-07	Endothelial-Other
ENSG00000183833:MAATS1	protein_coding	-4.47575	1.7942	5.66e-26	4.76e-25	Endothelial-Other
ENSG00000188672:RHCE	protein_coding	-4.47586	1.61647	9.98e-15	4.96e-14	Endothelial-Other
ENSG00000111305:GSG1	protein_coding	-4.47619	-2.73554	0.0973161	0.139608	Endothelial-Other
ENSG00000277010:AC120498.10	antisense	-4.47626	-0.154475	1.16e-06	3.32e-06	Endothelial-Other
ENSG00000257657:AC079950.1	lincRNA	-4.47655	-3.18457	0.126692	0.17554	Endothelial-Other
ENSG00000003096:KLHL13	protein_coding	-4.47656	0.128885	2.23e-08	7.38e-08	Endothelial-Other
ENSG00000256654:AC005906.2	processed_transcript	-4.47707	-2.92643	0.0853585	0.124306	Endothelial-Other
ENSG00000139278:GLIPR1	protein_coding	-4.47751	3.04771	8.02e-24	6.15e-23	Endothelial-Other
ENSG00000187957:DNER	protein_coding	-4.47868	3.08321	4.64e-35	5.59e-34	Endothelial-Other
ENSG00000169413:RNASE6	protein_coding	-4.47875	0.813452	2.27e-07	6.92e-07	Endothelial-Other
ENSG00000121207:LRAT	protein_coding	-4.47876	0.0819778	4.06e-08	1.32e-07	Endothelial-Other
ENSG00000066336:SPI1	protein_coding	-4.47895	0.959252	2.69e-12	1.16e-11	Endothelial-Other
ENSG00000152931:PART1	lincRNA	-4.48025	2.64837	2.29e-20	1.52e-19	Endothelial-Other
ENSG00000104415:CCN4	protein_coding	-4.48029	0.808254	3.67e-07	1.1e-06	Endothelial-Other
ENSG00000172201:ID4	protein_coding	-4.48188	5.27361	1.1e-76	3.99e-75	Endothelial-Other
ENSG00000139044:B4GALNT3	protein_coding	-4.48285	2.21404	3.83e-31	3.97e-30	Endothelial-Other
ENSG00000275672:AC025580.3	antisense	-4.48373	0.0614275	4.23e-08	1.37e-07	Endothelial-Other
ENSG00000156675:RAB11FIP1	protein_coding	-4.48607	5.90302	2.27e-147	4.22e-145	Endothelial-Other
ENSG00000249550:LINC01234	lincRNA	-4.48616	-3.14804	0.0970411	0.139273	Endothelial-Other
ENSG00000130037:KCNA5	protein_coding	-4.48639	3.20167	9.57e-40	1.34e-38	Endothelial-Other
ENSG00000096696:DSP	protein_coding	-4.48658	7.53353	7.46e-56	1.65e-54	Endothelial-Other
ENSG00000103942:HOMER2	protein_coding	-4.48718	4.05678	2.75e-67	7.9e-66	Endothelial-Other
ENSG00000109956:B3GAT1	protein_coding	-4.48771	-0.0187042	3.4e-07	1.02e-06	Endothelial-Other
ENSG00000228140:AL031283.1	lincRNA	-4.48813	-2.85345	0.0857954	0.124872	Endothelial-Other
ENSG00000117154:IGSF21	protein_coding	-4.48891	2.13723	1.79e-12	7.79e-12	Endothelial-Other
ENSG00000136944:LMX1B	protein_coding	-4.49047	-2.89082	0.085781	0.124859	Endothelial-Other
ENSG00000121318:TAS2R10	protein_coding	-4.49051	-2.8575	0.0776911	0.114479	Endothelial-Other
ENSG00000157131:C8A	protein_coding	-4.49057	-2.79677	0.13254	0.18254	Endothelial-Other
ENSG00000166743:ACSM1	protein_coding	-4.49124	0.823129	1.21e-08	4.09e-08	Endothelial-Other
ENSG00000278816:AL121890.5	lincRNA	-4.49205	-2.92275	0.0789162	0.116087	Endothelial-Other
ENSG00000224822:THRB-IT1	sense_intronic	-4.4924	0.0571365	6.5e-09	2.25e-08	Endothelial-Other
ENSG00000255045:AP000866.5	antisense	-4.49302	-2.76581	0.0848616	0.123697	Endothelial-Other
ENSG00000178662:CSRNP3	protein_coding	-4.49403	3.87811	1.05e-59	2.54e-58	Endothelial-Other
ENSG00000137142:IGFBPL1	protein_coding	-4.49499	2.58914	2.08e-30	2.11e-29	Endothelial-Other
ENSG00000009950:MLXIPL	protein_coding	-4.49504	5.29295	4.25e-67	1.21e-65	Endothelial-Other
ENSG00000126264:HCST	protein_coding	-4.49518	1.13579	5e-16	2.67e-15	Endothelial-Other
ENSG00000123612:ACVR1C	protein_coding	-4.49543	3.72746	5.87e-48	1.06e-46	Endothelial-Other
ENSG00000187672:ERC2	protein_coding	-4.4955	0.135189	3.91e-09	1.37e-08	Endothelial-Other
ENSG00000229891:LINC01315	lincRNA	-4.49641	2.97609	1.52e-48	2.78e-47	Endothelial-Other
ENSG00000270135:AC078795.3	antisense	-4.498	-2.89127	0.0985342	0.141129	Endothelial-Other
ENSG00000268309:AC008764.3	antisense	-4.49844	-2.95798	0.0767339	0.113211	Endothelial-Other
ENSG00000105290:APLP1	protein_coding	-4.50006	6.39959	1.61e-93	8.59e-92	Endothelial-Other
ENSG00000143320:CRABP2	protein_coding	-4.50029	3.24639	7.57e-30	7.44e-29	Endothelial-Other
ENSG00000107518:ATRNL1	protein_coding	-4.50043	3.86627	3.94e-76	1.41e-74	Endothelial-Other
ENSG00000144834:TAGLN3	protein_coding	-4.50052	4.70774	1.46e-70	4.52e-69	Endothelial-Other
ENSG00000254561:AP003393.1	antisense	-4.50231	-2.85152	0.0852198	0.12415	Endothelial-Other
ENSG00000158457:TSPAN33	protein_coding	-4.50286	2.73748	1.64e-32	1.79e-31	Endothelial-Other
ENSG00000170549:IRX1	protein_coding	-4.50325	2.20308	1.06e-16	5.84e-16	Endothelial-Other
ENSG00000102003:SYP	protein_coding	-4.50347	5.82141	3.14e-144	5.52e-142	Endothelial-Other
ENSG00000117594:HSD11B1	protein_coding	-4.50506	2.83995	5.44e-15	2.74e-14	Endothelial-Other
ENSG00000271555:AC113139.1	sense_intronic	-4.50533	-2.85729	0.0781113	0.115012	Endothelial-Other
ENSG00000106526:ACTR3C	protein_coding	-4.50544	2.84717	3.02e-52	6.04e-51	Endothelial-Other
ENSG00000178997:EXD1	protein_coding	-4.50588	-2.83592	0.081645	0.119597	Endothelial-Other
ENSG00000127399:LRRC61	protein_coding	-4.50604	3.7538	2.26e-88	1.05e-86	Endothelial-Other
ENSG00000274363:AC087742.1	lincRNA	-4.50662	-2.89692	0.0861129	0.125287	Endothelial-Other
ENSG00000243479:MNX1-AS1	lincRNA	-4.50747	2.42952	1.26e-34	1.5e-33	Endothelial-Other
ENSG00000261996:AC004706.1	lincRNA	-4.50754	-2.88964	0.0756039	0.111756	Endothelial-Other
ENSG00000117009:KMO	protein_coding	-4.50818	0.0981471	6.38e-07	1.87e-06	Endothelial-Other
ENSG00000120756:PLS1	protein_coding	-4.50874	4.03815	3.45e-103	2.29e-101	Endothelial-Other
ENSG00000266642:AC024267.6	antisense	-4.509	-2.78633	0.083554	0.122058	Endothelial-Other
ENSG00000136842:TMOD1	protein_coding	-4.50932	6.17036	3.59e-115	3.22e-113	Endothelial-Other
ENSG00000238035:AC138035.1	lincRNA	-4.51249	-2.96484	0.108517	0.153523	Endothelial-Other
ENSG00000165646:SLC18A2	protein_coding	-4.51265	2.87819	2.92e-30	2.93e-29	Endothelial-Other
ENSG00000083067:TRPM3	protein_coding	-4.51266	3.00338	5.84e-44	9.3e-43	Endothelial-Other
ENSG00000178752:ERFE	protein_coding	-4.51354	0.262688	5.87e-06	1.57e-05	Endothelial-Other
ENSG00000144619:CNTN4	protein_coding	-4.5141	3.61761	1.74e-36	2.18e-35	Endothelial-Other
ENSG00000198846:TOX	protein_coding	-4.51545	3.08548	2.96e-55	6.4e-54	Endothelial-Other
ENSG00000108551:RASD1	protein_coding	-4.51763	7.08784	2.63e-79	1e-77	Endothelial-Other
ENSG00000255159:AC026894.1	antisense	-4.51764	-2.9392	0.106744	0.151369	Endothelial-Other
ENSG00000105707:HPN	protein_coding	-4.5178	4.21674	4.6e-36	5.7e-35	Endothelial-Other
ENSG00000146555:SDK1	protein_coding	-4.51895	3.32743	5.49e-54	1.14e-52	Endothelial-Other
ENSG00000125966:MMP24	protein_coding	-4.51978	1.39649	6.99e-18	4.09e-17	Endothelial-Other
ENSG00000204969:PCDHA2	protein_coding	-4.52191	-2.8775	0.0760809	0.112383	Endothelial-Other
ENSG00000184368:MAP7D2	protein_coding	-4.52212	3.0825	1.18e-43	1.87e-42	Endothelial-Other
ENSG00000256762:STH	protein_coding	-4.52215	-2.87855	0.0862962	0.125499	Endothelial-Other
ENSG00000125869:LAMP5	protein_coding	-4.52232	2.68249	9.1e-13	4.04e-12	Endothelial-Other
ENSG00000116661:FBXO2	protein_coding	-4.52287	4.8225	3.61e-122	3.77e-120	Endothelial-Other
ENSG00000134640:MTNR1B	protein_coding	-4.52316	-2.89113	0.0920278	0.132852	Endothelial-Other
ENSG00000257588:AC025154.2	antisense	-4.52415	-2.80489	0.105243	0.149486	Endothelial-Other
ENSG00000237328:RAI1-AS1	antisense	-4.52442	-2.87941	0.0942166	0.135669	Endothelial-Other
ENSG00000285651:AL450992.2	antisense	-4.52489	-2.93571	0.0819461	0.120016	Endothelial-Other
ENSG00000276174:AC087683.2	sense_intronic	-4.52544	-2.92677	0.0760399	0.112329	Endothelial-Other
ENSG00000175766:EIF4E1B	protein_coding	-4.52558	0.746567	4.59e-10	1.71e-09	Endothelial-Other
ENSG00000137285:TUBB2B	protein_coding	-4.52568	5.02096	2.26e-81	9.09e-80	Endothelial-Other
ENSG00000273590:SMIM11B	protein_coding	-4.52621	-2.8663	0.0800724	0.117566	Endothelial-Other
ENSG00000259287:AC010809.1	antisense	-4.52624	-2.85171	0.0755261	0.111655	Endothelial-Other
ENSG00000263574:AC125421.1	lincRNA	-4.52673	-2.8754	0.0996664	0.142508	Endothelial-Other
ENSG00000275197:AC092794.2	antisense	-4.52678	-2.92489	0.085323	0.124269	Endothelial-Other
ENSG00000100505:TRIM9	protein_coding	-4.5276	3.36078	3.01e-50	5.74e-49	Endothelial-Other
ENSG00000117598:PLPPR5	protein_coding	-4.52775	1.26745	1.76e-13	8.18e-13	Endothelial-Other
ENSG00000139970:RTN1	protein_coding	-4.52806	4.39245	3.24e-104	2.19e-102	Endothelial-Other
ENSG00000173175:ADCY5	protein_coding	-4.52995	1.78539	2.96e-12	1.27e-11	Endothelial-Other
ENSG00000104371:DKK4	protein_coding	-4.53043	1.01946	1.04e-07	3.26e-07	Endothelial-Other
ENSG00000275485:AL512652.1	sense_intronic	-4.53117	-2.86336	0.0878581	0.127478	Endothelial-Other
ENSG00000185056:C5orf47	protein_coding	-4.5316	-2.7849	0.070459	0.10496	Endothelial-Other
ENSG00000251298:AC093835.1	antisense	-4.53207	-2.85306	0.0825172	0.120777	Endothelial-Other
ENSG00000152779:SLC16A12	protein_coding	-4.53219	3.68929	2.49e-42	3.8e-41	Endothelial-Other
ENSG00000235445:AC016027.3	sense_intronic	-4.5345	-2.85549	0.0761074	0.112408	Endothelial-Other
ENSG00000132639:SNAP25	protein_coding	-4.53468	5.80598	1.42e-139	2.24e-137	Endothelial-Other
ENSG00000123095:BHLHE41	protein_coding	-4.53649	4.40906	3.52e-78	1.31e-76	Endothelial-Other
ENSG00000236213:AC006369.1	antisense	-4.53657	3.19705	2.06e-24	1.62e-23	Endothelial-Other
ENSG00000286269:AC092661.1	lincRNA	-4.53664	-2.88262	0.0793863	0.116676	Endothelial-Other
ENSG00000183742:MACC1	protein_coding	-4.53794	3.79521	5.29e-59	1.26e-57	Endothelial-Other
ENSG00000227718:AC016730.1	lincRNA	-4.53827	-2.80722	0.0755567	0.111693	Endothelial-Other
ENSG00000171551:ECEL1	protein_coding	-4.53861	2.97102	1.09e-15	5.69e-15	Endothelial-Other
ENSG00000145147:SLIT2	protein_coding	-4.53922	0.122298	7.01e-07	2.05e-06	Endothelial-Other
ENSG00000120055:C10orf95	protein_coding	-4.5404	1.77572	7.11e-23	5.24e-22	Endothelial-Other
ENSG00000272836:AL022328.1	antisense	-4.5405	-2.90074	0.0768418	0.113349	Endothelial-Other
ENSG00000142149:HUNK	protein_coding	-4.54104	0.208026	2.9e-07	8.78e-07	Endothelial-Other
ENSG00000243694:LINC02027	lincRNA	-4.54136	-2.72406	0.078658	0.115758	Endothelial-Other
ENSG00000170819:BFSP2	protein_coding	-4.54249	-2.82869	0.0742198	0.10996	Endothelial-Other
ENSG00000139116:KIF21A	protein_coding	-4.54273	5.47739	1.76e-150	3.58e-148	Endothelial-Other
ENSG00000169894:MUC3A	protein_coding	-4.54301	1.43995	4.74e-10	1.76e-09	Endothelial-Other
ENSG00000204962:PCDHA8	protein_coding	-4.54456	-2.87125	0.0734214	0.10886	Endothelial-Other
ENSG00000095464:PDE6C	protein_coding	-4.54488	-2.88348	0.088441	0.128228	Endothelial-Other
ENSG00000286257:AL137100.3	lincRNA	-4.5459	-2.80669	0.0803222	0.117881	Endothelial-Other
ENSG00000230623:AC104461.1	processed_transcript	-4.54649	0.206698	2.93e-08	9.63e-08	Endothelial-Other
ENSG00000174348:PODN	protein_coding	-4.54705	1.03202	2.05e-10	7.81e-10	Endothelial-Other
ENSG00000132975:GPR12	protein_coding	-4.54824	-2.89809	0.0912435	0.13185	Endothelial-Other
ENSG00000258700:LINC00871	lincRNA	-4.54936	-2.76156	0.0798693	0.117305	Endothelial-Other
ENSG00000165449:SLC16A9	protein_coding	-4.55115	3.51791	1.88e-43	2.97e-42	Endothelial-Other
ENSG00000109832:DDX25	protein_coding	-4.5514	3.18553	1.12e-49	2.11e-48	Endothelial-Other
ENSG00000151150:ANK3	protein_coding	-4.55152	2.39927	3.15e-28	2.93e-27	Endothelial-Other
ENSG00000161055:SCGB3A1	protein_coding	-4.55186	4.60375	0.000227529	0.000510866	Endothelial-Other
ENSG00000271824:SMIM32	protein_coding	-4.55231	2.94652	7.47e-36	9.2e-35	Endothelial-Other
ENSG00000280165:PCDH20	protein_coding	-4.55374	2.92392	7.74e-26	6.48e-25	Endothelial-Other
ENSG00000151655:ITIH2	protein_coding	-4.5538	-2.84727	0.0795123	0.116846	Endothelial-Other
ENSG00000185681:MORN5	protein_coding	-4.55407	0.183647	2.84e-07	8.6e-07	Endothelial-Other
ENSG00000167476:JSRP1	protein_coding	-4.55427	3.85639	9.04e-36	1.11e-34	Endothelial-Other
ENSG00000259234:ANKRD34C-AS1	lincRNA	-4.55476	1.42108	1.52e-17	8.76e-17	Endothelial-Other
ENSG00000116299:KIAA1324	protein_coding	-4.55488	6.43313	4.19e-74	1.41e-72	Endothelial-Other
ENSG00000280623:PCAT14	lincRNA	-4.55492	-2.81655	0.08398	0.122603	Endothelial-Other
ENSG00000123689:G0S2	protein_coding	-4.55525	5.71394	1.97e-21	1.36e-20	Endothelial-Other
ENSG00000136010:ALDH1L2	protein_coding	-4.55562	2.48985	2.75e-26	2.35e-25	Endothelial-Other
ENSG00000276093:AL132822.1	lincRNA	-4.55566	-3.06747	0.111255	0.156892	Endothelial-Other
ENSG00000182836:PLCXD3	protein_coding	-4.55626	5.61172	3.87e-80	1.52e-78	Endothelial-Other
ENSG00000170153:RNF150	protein_coding	-4.55631	2.99099	8.64e-42	1.3e-40	Endothelial-Other
ENSG00000183971:NPW	protein_coding	-4.55646	3.30789	1.99e-40	2.85e-39	Endothelial-Other
ENSG00000237643:AL365226.2	lincRNA	-4.55798	2.62397	1.01e-14	5.04e-14	Endothelial-Other
ENSG00000271752:AC112187.3	lincRNA	-4.55829	-2.82382	0.070338	0.104813	Endothelial-Other
ENSG00000267308:LINC01764	lincRNA	-4.55983	-2.73755	0.0709708	0.105635	Endothelial-Other
ENSG00000145569:OTULINL	protein_coding	-4.56041	5.17373	8.39e-69	2.49e-67	Endothelial-Other
ENSG00000140563:MCTP2	protein_coding	-4.56075	3.23188	6.7e-47	1.17e-45	Endothelial-Other
ENSG00000255367:AC127526.2	processed_transcript	-4.56092	-2.85119	0.0742982	0.110048	Endothelial-Other
ENSG00000174371:EXO1	protein_coding	-4.56156	-2.78979	0.0873849	0.126878	Endothelial-Other
ENSG00000097096:SYDE2	protein_coding	-4.5616	2.29081	1.04e-31	1.11e-30	Endothelial-Other
ENSG00000196787:HIST1H2AG	protein_coding	-4.56191	-2.80521	0.072341	0.107496	Endothelial-Other
ENSG00000037965:HOXC8	protein_coding	-4.56193	-2.90462	0.0863214	0.125528	Endothelial-Other
ENSG00000157214:STEAP2	protein_coding	-4.56203	2.97387	1.08e-48	1.98e-47	Endothelial-Other
ENSG00000261020:AC132825.3	lincRNA	-4.56223	-2.82013	0.0764095	0.112783	Endothelial-Other
ENSG00000259664:LINC02254	lincRNA	-4.56327	-2.81105	0.0725537	0.107757	Endothelial-Other
ENSG00000280767:AL732314.4	lincRNA	-4.56333	-2.81284	0.0722108	0.107316	Endothelial-Other
ENSG00000074964:ARHGEF10L	protein_coding	-4.56427	3.34585	8.07e-59	1.91e-57	Endothelial-Other
ENSG00000225611:LINC02158	antisense	-4.56444	-2.85311	0.0786114	0.115697	Endothelial-Other
ENSG00000111816:FRK	protein_coding	-4.56484	2.9454	1.26e-37	1.64e-36	Endothelial-Other
ENSG00000076864:RAP1GAP	protein_coding	-4.56522	4.1464	2.24e-54	4.72e-53	Endothelial-Other
ENSG00000112378:PERP	protein_coding	-4.56607	7.52087	3.25e-195	1.62e-192	Endothelial-Other
ENSG00000164749:HNF4G	protein_coding	-4.56779	0.264772	2e-07	6.14e-07	Endothelial-Other
ENSG00000278041:AL133325.3	lincRNA	-4.56786	3.33676	4.37e-45	7.16e-44	Endothelial-Other
ENSG00000231829:AL157834.1	lincRNA	-4.56821	0.945419	2.26e-13	1.04e-12	Endothelial-Other
ENSG00000273443:AL645608.8	lincRNA	-4.56898	-2.83376	0.0883225	0.128096	Endothelial-Other
ENSG00000138100:TRIM54	protein_coding	-4.56917	1.10958	2.07e-07	6.35e-07	Endothelial-Other
ENSG00000106976:DNM1	protein_coding	-4.56995	4.17184	2.53e-92	1.31e-90	Endothelial-Other
ENSG00000278023:RDM1	protein_coding	-4.57014	-2.50834	0.0808729	0.118615	Endothelial-Other
ENSG00000174358:SLC6A19	protein_coding	-4.57036	0.0899241	8.86e-06	2.33e-05	Endothelial-Other
ENSG00000263826:AC112907.3	antisense	-4.57111	0.0748838	1.83e-08	6.1e-08	Endothelial-Other
ENSG00000142494:SLC47A1	protein_coding	-4.57209	-2.7778	0.079096	0.116311	Endothelial-Other
ENSG00000160161:CILP2	protein_coding	-4.57277	-2.94916	0.0889501	0.12887	Endothelial-Other
ENSG00000162576:MXRA8	protein_coding	-4.57349	2.29577	1.17e-12	5.17e-12	Endothelial-Other
ENSG00000196878:LAMB3	protein_coding	-4.57364	4.26317	9.72e-26	8.1e-25	Endothelial-Other
ENSG00000261150:EPPK1	protein_coding	-4.57471	0.160064	5.06e-08	1.63e-07	Endothelial-Other
ENSG00000186051:TAL2	protein_coding	-4.57536	-2.81607	0.0733332	0.108756	Endothelial-Other
ENSG00000278903:CU633906.2	lincRNA	-4.57584	-2.87828	0.0869766	0.126379	Endothelial-Other
ENSG00000247775:SNCA-AS1	antisense	-4.57652	-2.85013	0.0751688	0.111176	Endothelial-Other
ENSG00000225721:AL592166.1	antisense	-4.57658	-2.74027	0.0674336	0.100948	Endothelial-Other
ENSG00000230647:AC022816.1	lincRNA	-4.5766	-2.94528	0.0982628	0.140793	Endothelial-Other
ENSG00000008226:DLEC1	protein_coding	-4.57664	-2.82738	0.0778622	0.114688	Endothelial-Other
ENSG00000255525:AL137804.1	antisense	-4.57672	-2.67748	0.0836769	0.122207	Endothelial-Other
ENSG00000141639:MAPK4	protein_coding	-4.57727	1.97716	2.8e-14	1.36e-13	Endothelial-Other
ENSG00000106633:GCK	protein_coding	-4.57782	3.66853	8.11e-55	1.73e-53	Endothelial-Other
ENSG00000224116:INHBA-AS1	antisense	-4.57799	0.20073	2.3e-08	7.62e-08	Endothelial-Other
ENSG00000168754:FAM178B	protein_coding	-4.57878	-2.83679	0.0758617	0.112101	Endothelial-Other
ENSG00000139209:SLC38A4	protein_coding	-4.57954	4.14546	3.82e-45	6.27e-44	Endothelial-Other
ENSG00000126822:PLEKHG3	protein_coding	-4.57987	3.3965	4.78e-52	9.51e-51	Endothelial-Other
ENSG00000154277:UCHL1	protein_coding	-4.57991	7.4157	1.08e-112	9.14e-111	Endothelial-Other
ENSG00000225556:C2CD4D	protein_coding	-4.58088	0.292477	1.45e-09	5.23e-09	Endothelial-Other
ENSG00000237080:EHMT2-AS1	antisense	-4.5817	-2.80071	0.0746524	0.110496	Endothelial-Other
ENSG00000281664:LINC00538	lincRNA	-4.5821	-2.9218	0.0700085	0.104366	Endothelial-Other
ENSG00000231824:AKAIN1	protein_coding	-4.58266	3.446	4.98e-38	6.57e-37	Endothelial-Other
ENSG00000254508:FBXO3-DT	antisense	-4.58287	-2.85997	0.0775111	0.114243	Endothelial-Other
ENSG00000167281:RBFOX3	protein_coding	-4.58295	2.56839	1.66e-21	1.15e-20	Endothelial-Other
ENSG00000174567:GOLT1A	protein_coding	-4.5831	4.26489	1.27e-64	3.43e-63	Endothelial-Other
ENSG00000133110:POSTN	protein_coding	-4.58447	2.5703	8.06e-13	3.59e-12	Endothelial-Other
ENSG00000268635:AP003680.1	antisense	-4.58484	-2.82271	0.0683095	0.102115	Endothelial-Other
ENSG00000140279:DUOX2	protein_coding	-4.58509	3.81675	1.1e-18	6.7e-18	Endothelial-Other
ENSG00000162374:ELAVL4	protein_coding	-4.5853	5.23457	2.56e-87	1.15e-85	Endothelial-Other
ENSG00000254187:AC008708.2	antisense	-4.58541	0.0782238	4.63e-08	1.5e-07	Endothelial-Other
ENSG00000087258:GNAO1	protein_coding	-4.58566	4.5881	4.39e-86	1.94e-84	Endothelial-Other
ENSG00000044012:GUCA2B	protein_coding	-4.58619	0.140454	2.41e-05	6.05e-05	Endothelial-Other
ENSG00000224984:AL512363.1	antisense	-4.58631	-2.82956	0.0826108	0.120891	Endothelial-Other
ENSG00000273211:AC137630.4	lincRNA	-4.58683	0.300906	3.21e-09	1.13e-08	Endothelial-Other
ENSG00000251504:LINC01099	lincRNA	-4.58688	2.4402	1.42e-25	1.18e-24	Endothelial-Other
ENSG00000204949:FAM83A-AS1	antisense	-4.58764	-2.88836	0.0911146	0.131701	Endothelial-Other
ENSG00000111319:SCNN1A	protein_coding	-4.58788	1.80969	2.44e-13	1.12e-12	Endothelial-Other
ENSG00000055118:KCNH2	protein_coding	-4.58795	4.70873	1.14e-94	6.21e-93	Endothelial-Other
ENSG00000226240:LINC00381	lincRNA	-4.58825	-2.795	0.0809877	0.118768	Endothelial-Other
ENSG00000069535:MAOB	protein_coding	-4.59002	2.40926	2.45e-31	2.55e-30	Endothelial-Other
ENSG00000228221:LINC00578	lincRNA	-4.5916	-2.86476	0.0860463	0.125206	Endothelial-Other
ENSG00000039139:DNAH5	protein_coding	-4.59201	2.58016	3.15e-38	4.18e-37	Endothelial-Other
ENSG00000258725:PRC1-AS1	antisense	-4.59225	-2.88389	0.0804816	0.118085	Endothelial-Other
ENSG00000177511:ST8SIA3	protein_coding	-4.59238	4.39358	8.6e-95	4.69e-93	Endothelial-Other
ENSG00000153898:MCOLN2	protein_coding	-4.5924	-2.76906	0.0672112	0.100647	Endothelial-Other
ENSG00000157168:NRG1	protein_coding	-4.59478	1.01716	7.85e-16	4.15e-15	Endothelial-Other
ENSG00000254573:AP004550.1	lincRNA	-4.59492	-2.90845	0.100207	0.143161	Endothelial-Other
ENSG00000204740:MALRD1	protein_coding	-4.59501	-2.85563	0.139431	0.190629	Endothelial-Other
ENSG00000285649:AL357079.2	antisense	-4.59666	0.284722	9.12e-09	3.12e-08	Endothelial-Other
ENSG00000225649:AC064875.1	processed_transcript	-4.5981	-2.90027	0.096794	0.13897	Endothelial-Other
ENSG00000103723:AP3B2	protein_coding	-4.5983	2.92564	1.64e-46	2.82e-45	Endothelial-Other
ENSG00000275710:AC007485.1	antisense	-4.59845	-2.7419	0.0773953	0.114122	Endothelial-Other
ENSG00000184349:EFNA5	protein_coding	-4.60012	3.67137	6.57e-81	2.63e-79	Endothelial-Other
ENSG00000275527:AC100835.2	lincRNA	-4.6005	-2.8422	0.0814418	0.119346	Endothelial-Other
ENSG00000162398:LEXM	protein_coding	-4.60061	-2.78438	0.0800633	0.11756	Endothelial-Other
ENSG00000267795:SMIM22	protein_coding	-4.60118	5.97672	3.19e-96	1.82e-94	Endothelial-Other
ENSG00000132386:SERPINF1	protein_coding	-4.60272	3.15775	4.61e-16	2.46e-15	Endothelial-Other
ENSG00000107447:DNTT	protein_coding	-4.60345	-2.73558	0.0837788	0.122325	Endothelial-Other
ENSG00000084734:GCKR	protein_coding	-4.60345	0.317522	7.47e-07	2.18e-06	Endothelial-Other
ENSG00000152954:NRSN1	protein_coding	-4.604	0.246552	6.77e-09	2.34e-08	Endothelial-Other
ENSG00000112175:BMP5	protein_coding	-4.60539	4.80282	6.09e-85	2.64e-83	Endothelial-Other
ENSG00000146250:PRSS35	protein_coding	-4.60548	-2.81979	0.0894331	0.129498	Endothelial-Other
ENSG00000175567:UCP2	protein_coding	-4.60595	3.63407	4.14e-33	4.63e-32	Endothelial-Other
ENSG00000124839:RAB17	protein_coding	-4.60658	3.96545	6e-70	1.83e-68	Endothelial-Other
ENSG00000234425:AL138930.1	antisense	-4.60702	-2.6329	0.121685	0.169607	Endothelial-Other
ENSG00000146013:GFRA3	protein_coding	-4.60768	-2.795	0.0874573	0.126959	Endothelial-Other
ENSG00000261644:AC007728.2	antisense	-4.60872	-2.79317	0.0734194	0.10886	Endothelial-Other
ENSG00000267491:AC100788.1	antisense	-4.60937	-2.89492	0.082477	0.120726	Endothelial-Other
ENSG00000182230:FAM153B	protein_coding	-4.60944	1.00826	1.4e-11	5.78e-11	Endothelial-Other
ENSG00000261766:AC133550.2	antisense	-4.60977	-2.81985	0.0647789	0.0974097	Endothelial-Other
ENSG00000275228:AC024257.5	lincRNA	-4.61153	-2.94218	0.071384	0.106209	Endothelial-Other
ENSG00000182103:FAM181B	protein_coding	-4.61187	1.78079	3.68e-20	2.41e-19	Endothelial-Other
ENSG00000162755:KLHDC9	protein_coding	-4.61193	3.18701	4.65e-51	9.05e-50	Endothelial-Other
ENSG00000157111:TMEM171	protein_coding	-4.61256	0.367189	1.13e-07	3.55e-07	Endothelial-Other
ENSG00000011347:SYT7	protein_coding	-4.6126	6.09973	1.18e-74	4.05e-73	Endothelial-Other
ENSG00000285662:FAM245B	lincRNA	-4.61384	-2.82634	0.0943144	0.135784	Endothelial-Other
ENSG00000236449:AC010894.3	antisense	-4.61399	-2.7865	0.0843039	0.122976	Endothelial-Other
ENSG00000062038:CDH3	protein_coding	-4.61532	0.948165	6.44e-10	2.37e-09	Endothelial-Other
ENSG00000272128:AP006545.2	lincRNA	-4.61575	-2.81714	0.0666198	0.0998188	Endothelial-Other
ENSG00000163032:VSNL1	protein_coding	-4.61622	1.55679	2.2e-17	1.25e-16	Endothelial-Other
ENSG00000233608:TWIST2	protein_coding	-4.61629	0.991236	7.45e-09	2.56e-08	Endothelial-Other
ENSG00000237330:RNF223	protein_coding	-4.61656	0.182272	6.24e-06	1.67e-05	Endothelial-Other
ENSG00000118160:SLC8A2	protein_coding	-4.61656	2.75324	2.39e-35	2.9e-34	Endothelial-Other
ENSG00000114923:SLC4A3	protein_coding	-4.61782	1.74981	8e-23	5.87e-22	Endothelial-Other
ENSG00000145087:STXBP5L	protein_coding	-4.61896	2.81119	3.87e-47	6.78e-46	Endothelial-Other
ENSG00000175311:ANKS4B	protein_coding	-4.61933	0.244489	5.4e-08	1.73e-07	Endothelial-Other
ENSG00000215217:C5orf49	protein_coding	-4.62001	2.37416	6.97e-25	5.6e-24	Endothelial-Other
ENSG00000273328:AC099329.2	processed_transcript	-4.62018	-2.89723	0.0827041	0.12099	Endothelial-Other
ENSG00000145451:GLRA3	protein_coding	-4.62079	1.76891	1.7e-20	1.13e-19	Endothelial-Other
ENSG00000108309:RUNDC3A	protein_coding	-4.62089	4.46962	2.23e-76	8.02e-75	Endothelial-Other
ENSG00000229797:AC140481.1	antisense	-4.62093	1.08593	1.71e-14	8.4e-14	Endothelial-Other
ENSG00000104814:MAP4K1	protein_coding	-4.62197	-2.76697	0.074756	0.110623	Endothelial-Other
ENSG00000100095:SEZ6L	protein_coding	-4.62222	4.04181	6.93e-50	1.31e-48	Endothelial-Other
ENSG00000132464:ENAM	protein_coding	-4.62367	1.58142	2.97e-20	1.95e-19	Endothelial-Other
ENSG00000228404:AP001468.1	antisense	-4.62371	-2.86476	0.0723915	0.107544	Endothelial-Other
ENSG00000167759:KLK13	protein_coding	-4.62421	-2.83137	0.107729	0.152507	Endothelial-Other
ENSG00000241560:ZBTB20-AS1	antisense	-4.62466	-2.83391	0.0674869	0.101012	Endothelial-Other
ENSG00000257711:AC079385.2	antisense	-4.62534	-2.75605	0.0635526	0.0957073	Endothelial-Other
ENSG00000187210:GCNT1	protein_coding	-4.6259	4.26301	1.04e-80	4.12e-79	Endothelial-Other
ENSG00000173702:MUC13	protein_coding	-4.62613	5.15053	2.5e-35	3.03e-34	Endothelial-Other
ENSG00000150627:WDR17	protein_coding	-4.62726	2.17167	2.6e-32	2.83e-31	Endothelial-Other
ENSG00000185565:LSAMP	protein_coding	-4.62776	4.13465	2.47e-58	5.79e-57	Endothelial-Other
ENSG00000172824:CES4A	protein_coding	-4.62865	3.30116	2.45e-37	3.17e-36	Endothelial-Other
ENSG00000083857:FAT1	protein_coding	-4.62908	3.38818	1.48e-47	2.64e-46	Endothelial-Other
ENSG00000268564:AC003956.1	antisense	-4.62984	-2.7917	0.0740081	0.109667	Endothelial-Other
ENSG00000221843:C2orf16	protein_coding	-4.63051	-2.77789	0.0745547	0.110365	Endothelial-Other
ENSG00000158402:CDC25C	protein_coding	-4.63058	-2.61987	0.0969192	0.139124	Endothelial-Other
ENSG00000204580:DDR1	protein_coding	-4.63274	5.65003	6.73e-176	2.13e-173	Endothelial-Other
ENSG00000225623:AGBL4-IT1	sense_intronic	-4.63277	-2.77039	0.0647061	0.0973191	Endothelial-Other
ENSG00000073282:TP63	protein_coding	-4.63326	-2.85237	0.0831493	0.12155	Endothelial-Other
ENSG00000254028:AC083843.2	lincRNA	-4.63357	-2.79512	0.0649568	0.097646	Endothelial-Other
ENSG00000140284:SLC27A2	protein_coding	-4.63434	2.03093	1.48e-24	1.17e-23	Endothelial-Other
ENSG00000149571:KIRREL3	protein_coding	-4.63463	1.22463	7.17e-11	2.82e-10	Endothelial-Other
ENSG00000162706:CADM3	protein_coding	-4.63466	-2.7211	0.0852087	0.124142	Endothelial-Other
ENSG00000166111:SVOP	protein_coding	-4.63584	2.86948	1.14e-37	1.49e-36	Endothelial-Other
ENSG00000178796:RIIAD1	protein_coding	-4.63604	4.05434	1.48e-43	2.34e-42	Endothelial-Other
ENSG00000091844:RGS17	protein_coding	-4.63645	4.56808	5.21e-125	5.75e-123	Endothelial-Other
ENSG00000137101:CD72	protein_coding	-4.63702	3.60695	5.24e-35	6.3e-34	Endothelial-Other
ENSG00000143001:TMEM61	protein_coding	-4.63728	4.75469	1.88e-128	2.29e-126	Endothelial-Other
ENSG00000271727:AL357054.2	lincRNA	-4.63741	-2.75132	0.0610341	0.0923604	Endothelial-Other
ENSG00000105696:TMEM59L	protein_coding	-4.63741	3.79062	1.55e-42	2.37e-41	Endothelial-Other
ENSG00000174871:CNIH2	protein_coding	-4.63847	5.1314	9.22e-71	2.87e-69	Endothelial-Other
ENSG00000186871:ERCC6L	protein_coding	-4.63977	-2.77812	0.078812	0.115963	Endothelial-Other
ENSG00000254802:AC022182.2	lincRNA	-4.64027	-2.79178	0.0669203	0.100243	Endothelial-Other
ENSG00000286044:AP001977.1	lincRNA	-4.64071	-2.75555	0.0670224	0.100377	Endothelial-Other
ENSG00000136457:CHAD	protein_coding	-4.64193	-2.78136	0.073138	0.108515	Endothelial-Other
ENSG00000046604:DSG2	protein_coding	-4.6426	4.86113	1.53e-81	6.22e-80	Endothelial-Other
ENSG00000273760:AC245041.1	lincRNA	-4.64271	-2.82273	0.0847017	0.123511	Endothelial-Other
ENSG00000231535:LINC00278	lincRNA	-4.64444	0.995326	1.36e-12	5.99e-12	Endothelial-Other
ENSG00000174482:LINGO2	protein_coding	-4.64477	1.62616	1.59e-20	1.06e-19	Endothelial-Other
ENSG00000135916:ITM2C	protein_coding	-4.64557	6.56436	3.07e-74	1.04e-72	Endothelial-Other
ENSG00000130413:STK33	protein_coding	-4.64614	3.01926	1.49e-48	2.73e-47	Endothelial-Other
ENSG00000129990:SYT5	protein_coding	-4.64951	4.71257	1.47e-55	3.2e-54	Endothelial-Other
ENSG00000145920:CPLX2	protein_coding	-4.65011	4.82099	1.59e-80	6.3e-79	Endothelial-Other
ENSG00000178750:STX19	protein_coding	-4.65079	0.199865	1.11e-07	3.48e-07	Endothelial-Other
ENSG00000261713:SSTR5-AS1	processed_transcript	-4.65113	3.47056	3.03e-49	5.63e-48	Endothelial-Other
ENSG00000285095:AC025887.2	antisense	-4.65189	-3.02751	0.11308	0.159197	Endothelial-Other
ENSG00000135127:BICDL1	protein_coding	-4.65202	2.62618	8.05e-46	1.35e-44	Endothelial-Other
ENSG00000149269:PAK1	protein_coding	-4.65288	3.52102	2.12e-79	8.09e-78	Endothelial-Other
ENSG00000204022:LIPJ	protein_coding	-4.65311	-2.80577	0.0623877	0.0941469	Endothelial-Other
ENSG00000112394:SLC16A10	protein_coding	-4.65331	1.5869	3.13e-20	2.05e-19	Endothelial-Other
ENSG00000064270:ATP2C2	protein_coding	-4.65378	0.244281	2.49e-07	7.58e-07	Endothelial-Other
ENSG00000197584:KCNMB2	protein_coding	-4.65378	5.16366	2.34e-90	1.16e-88	Endothelial-Other
ENSG00000204767:INSYN2B	protein_coding	-4.65391	-2.81008	0.0852298	0.124157	Endothelial-Other
ENSG00000103460:TOX3	protein_coding	-4.6542	3.41211	6.98e-60	1.69e-58	Endothelial-Other
ENSG00000167183:PRR15L	protein_coding	-4.65447	3.33925	1.03e-41	1.54e-40	Endothelial-Other
ENSG00000168081:PNOC	protein_coding	-4.65509	-2.7127	0.0622076	0.0938933	Endothelial-Other
ENSG00000274044:FAM230J	lincRNA	-4.65658	-2.74341	0.0965307	0.138625	Endothelial-Other
ENSG00000263551:AP005328.1	lincRNA	-4.65707	-2.78328	0.0721827	0.107289	Endothelial-Other
ENSG00000170577:SIX2	protein_coding	-4.65783	2.38989	7.49e-26	6.28e-25	Endothelial-Other
ENSG00000272529:AC090948.3	antisense	-4.65823	-2.77251	0.0594838	0.0902069	Endothelial-Other
ENSG00000236107:SCN1A-AS1	antisense	-4.65834	0.0244872	3.02e-08	9.88e-08	Endothelial-Other
ENSG00000065325:GLP2R	protein_coding	-4.65854	-2.85038	0.0994291	0.142255	Endothelial-Other
ENSG00000257322:AC138123.1	antisense	-4.6595	-2.83617	0.0711785	0.105937	Endothelial-Other
ENSG00000168280:KIF5C	protein_coding	-4.66057	5.17991	4.02e-145	7.23e-143	Endothelial-Other
ENSG00000130540:SULT4A1	protein_coding	-4.66059	1.47423	1.69e-21	1.17e-20	Endothelial-Other
ENSG00000110448:CD5	protein_coding	-4.66072	2.372	7.96e-21	5.36e-20	Endothelial-Other
ENSG00000164114:MAP9	protein_coding	-4.66079	5.25801	1.16e-163	2.92e-161	Endothelial-Other
ENSG00000284196:AL158064.1	processed_transcript	-4.66086	-2.79922	0.097523	0.139853	Endothelial-Other
ENSG00000275302:CCL4	protein_coding	-4.6609	0.42377	0.000336953	0.000742026	Endothelial-Other
ENSG00000242950:ERVW-1	protein_coding	-4.66156	-2.85457	0.0658024	0.0987141	Endothelial-Other
ENSG00000005379:TSPOAP1	protein_coding	-4.66227	0.937813	2.1e-13	9.73e-13	Endothelial-Other
ENSG00000255234:AP000446.1	antisense	-4.66255	-2.77447	0.0654328	0.0982479	Endothelial-Other
ENSG00000160951:PTGER1	protein_coding	-4.66292	0.309128	1.02e-08	3.46e-08	Endothelial-Other
ENSG00000240497:AC092919.1	lincRNA	-4.66319	-2.75055	0.0606831	0.0919006	Endothelial-Other
ENSG00000261437:AC108860.2	antisense	-4.66326	2.18204	5.68e-27	4.98e-26	Endothelial-Other
ENSG00000244020:MT1HL1	protein_coding	-4.6636	-2.76366	0.0977401	0.14013	Endothelial-Other
ENSG00000162614:NEXN	protein_coding	-4.66379	1.60154	3.65e-15	1.86e-14	Endothelial-Other
ENSG00000150656:CNDP1	protein_coding	-4.66523	-2.77061	0.0613574	0.0927654	Endothelial-Other
ENSG00000204065:TCEAL5	protein_coding	-4.66556	3.28848	6.26e-40	8.81e-39	Endothelial-Other
ENSG00000204965:PCDHA5	protein_coding	-4.66559	0.226484	3.3e-10	1.24e-09	Endothelial-Other
ENSG00000240996:AL157400.4	lincRNA	-4.66652	-2.77922	0.0590389	0.0896018	Endothelial-Other
ENSG00000156345:CDK20	protein_coding	-4.66686	2.00421	3.6e-29	3.46e-28	Endothelial-Other
ENSG00000159251:ACTC1	protein_coding	-4.66737	0.279809	3.07e-08	1.01e-07	Endothelial-Other
ENSG00000155265:GOLGA7B	protein_coding	-4.66749	4.36413	3.76e-47	6.59e-46	Endothelial-Other
ENSG00000185002:RFX6	protein_coding	-4.66848	4.84599	3.4e-68	9.95e-67	Endothelial-Other
ENSG00000196482:ESRRG	protein_coding	-4.66928	3.03121	5.86e-49	1.08e-47	Endothelial-Other
ENSG00000110077:MS4A6A	protein_coding	-4.66974	0.0880681	6.9e-05	0.00016452	Endothelial-Other
ENSG00000117115:PADI2	protein_coding	-4.6701	-2.80751	0.0714707	0.106318	Endothelial-Other
ENSG00000132698:RAB25	protein_coding	-4.67268	5.32114	6.93e-205	4.27e-202	Endothelial-Other
ENSG00000185818:NAT8L	protein_coding	-4.67324	2.97333	2.87e-46	4.89e-45	Endothelial-Other
ENSG00000128045:RASL11B	protein_coding	-4.67359	-2.82413	0.0830718	0.121467	Endothelial-Other
ENSG00000167912:AC090152.1	antisense	-4.67386	2.83724	2.35e-48	4.27e-47	Endothelial-Other
ENSG00000107159:CA9	protein_coding	-4.67421	3.01033	2.46e-10	9.29e-10	Endothelial-Other
ENSG00000238005:AL391832.2	lincRNA	-4.67487	0.372368	1.52e-09	5.48e-09	Endothelial-Other
ENSG00000139515:PDX1	protein_coding	-4.67588	5.21918	3.9e-70	1.19e-68	Endothelial-Other
ENSG00000285701:AL357140.4	antisense	-4.67688	-2.75333	0.0607056	0.0919108	Endothelial-Other
ENSG00000231233:CFAP58-DT	antisense	-4.67765	-2.8489	0.0895516	0.129645	Endothelial-Other
ENSG00000132872:SYT4	protein_coding	-4.67772	5.25849	6.03e-83	2.52e-81	Endothelial-Other
ENSG00000228639:ROCR	lincRNA	-4.67791	-2.73251	0.0641355	0.0965292	Endothelial-Other
ENSG00000227954:TARID	antisense	-4.67795	-2.83747	0.0643282	0.0967881	Endothelial-Other
ENSG00000231943:PGM5P4-AS1	lincRNA	-4.67841	-2.57788	0.0726664	0.107884	Endothelial-Other
ENSG00000162692:VCAM1	protein_coding	-4.67968	2.78032	4.07e-12	1.73e-11	Endothelial-Other
ENSG00000137642:SORL1	protein_coding	-4.68116	5.74811	1.02e-116	9.46e-115	Endothelial-Other
ENSG00000269068:AC009955.4	antisense	-4.68129	0.302717	8.37e-09	2.87e-08	Endothelial-Other
ENSG00000137819:PAQR5	protein_coding	-4.68141	1.29558	1.84e-10	7.05e-10	Endothelial-Other
ENSG00000129116:PALLD	protein_coding	-4.68161	5.99711	7.16e-109	5.53e-107	Endothelial-Other
ENSG00000118322:ATP10B	protein_coding	-4.68209	1.82978	7.37e-11	2.89e-10	Endothelial-Other
ENSG00000167964:RAB26	protein_coding	-4.68243	4.58795	5.22e-48	9.41e-47	Endothelial-Other
ENSG00000106538:RARRES2	protein_coding	-4.68449	4.66038	9.78e-27	8.52e-26	Endothelial-Other
ENSG00000196917:HCAR1	protein_coding	-4.68493	-2.8168	0.0634006	0.095503	Endothelial-Other
ENSG00000284645:AL592182.3	lincRNA	-4.68509	-2.70969	0.0674804	0.101011	Endothelial-Other
ENSG00000169085:VXN	protein_coding	-4.68517	-3.01235	0.0977718	0.140156	Endothelial-Other
ENSG00000267628:AC104423.1	antisense	-4.68531	-2.68468	0.0682133	0.101991	Endothelial-Other
ENSG00000188386:PPP3R2	protein_coding	-4.68576	-2.76127	0.0705571	0.105086	Endothelial-Other
ENSG00000259336:AC021231.1	lincRNA	-4.68713	-2.8398	0.0607218	0.0919235	Endothelial-Other
ENSG00000154645:CHODL	protein_coding	-4.68719	1.61459	7.24e-11	2.84e-10	Endothelial-Other
ENSG00000144681:STAC	protein_coding	-4.68796	-2.71967	0.0658472	0.098756	Endothelial-Other
ENSG00000214562:NUTM2D	protein_coding	-4.68918	-2.88357	0.0632241	0.0952555	Endothelial-Other
ENSG00000163629:PTPN13	protein_coding	-4.68978	2.8873	1.55e-55	3.37e-54	Endothelial-Other
ENSG00000204219:TCEA3	protein_coding	-4.69051	3.80181	1.52e-32	1.67e-31	Endothelial-Other
ENSG00000197301:HMGA2-AS1	antisense	-4.69053	-2.7787	0.0658288	0.0987412	Endothelial-Other
ENSG00000267251:AC139100.1	antisense	-4.69061	-2.71442	0.0577734	0.0879264	Endothelial-Other
ENSG00000272465:AL031768.1	lincRNA	-4.6926	-2.77946	0.0596347	0.090424	Endothelial-Other
ENSG00000251015:SLC25A30-AS1	lincRNA	-4.69292	-2.74265	0.0665191	0.0996934	Endothelial-Other
ENSG00000206052:DOK6	protein_coding	-4.69481	0.219026	1.67e-07	5.15e-07	Endothelial-Other
ENSG00000225986:UBXN10-AS1	antisense	-4.69511	0.292135	1.42e-09	5.11e-09	Endothelial-Other
ENSG00000243896:OR2A7	protein_coding	-4.69538	-2.91692	0.0871147	0.126564	Endothelial-Other
ENSG00000259925:AC130456.2	lincRNA	-4.69688	-2.82885	0.0879247	0.127558	Endothelial-Other
ENSG00000154027:AK5	protein_coding	-4.69718	1.01774	2.82e-11	1.14e-10	Endothelial-Other
ENSG00000026559:KCNG1	protein_coding	-4.69769	1.73558	5.84e-11	2.31e-10	Endothelial-Other
ENSG00000182759:MAFA	protein_coding	-4.69788	6.21436	2.88e-42	4.39e-41	Endothelial-Other
ENSG00000245248:USP2-AS1	antisense	-4.69828	0.364389	2.6e-09	9.24e-09	Endothelial-Other
ENSG00000263235:AC006111.2	sense_overlapping	-4.69902	-2.71643	0.0567986	0.0866289	Endothelial-Other
ENSG00000234076:TPRG1-AS1	lincRNA	-4.70023	-2.70488	0.0573579	0.0873907	Endothelial-Other
ENSG00000070182:SPTB	protein_coding	-4.70036	3.5468	5.37e-75	1.87e-73	Endothelial-Other
ENSG00000272472:AL512283.1	sense_intronic	-4.70068	-2.77155	0.0615976	0.0930866	Endothelial-Other
ENSG00000268686:AC010643.1	antisense	-4.70098	-2.67028	0.0574507	0.0875048	Endothelial-Other
ENSG00000225194:LINC00092	lincRNA	-4.7017	-2.69696	0.0642166	0.0966387	Endothelial-Other
ENSG00000242173:ARHGDIG	protein_coding	-4.70301	1.68312	1.07e-19	6.86e-19	Endothelial-Other
ENSG00000160868:CYP3A4	protein_coding	-4.70389	-2.76889	0.0945643	0.136105	Endothelial-Other
ENSG00000179178:TMEM125	protein_coding	-4.70435	3.98723	5.12e-84	2.17e-82	Endothelial-Other
ENSG00000163564:PYHIN1	protein_coding	-4.70561	-2.77407	0.0691794	0.103237	Endothelial-Other
ENSG00000214376:VSTM5	protein_coding	-4.70781	-2.76242	0.057025	0.0869232	Endothelial-Other
ENSG00000258986:TMEM179	protein_coding	-4.70829	3.46248	5.18e-58	1.2e-56	Endothelial-Other
ENSG00000148798:INA	protein_coding	-4.70937	4.98794	1.18e-112	9.98e-111	Endothelial-Other
ENSG00000203877:RIPPLY2	protein_coding	-4.71034	3.65404	7.78e-59	1.84e-57	Endothelial-Other
ENSG00000254467:AP002765.1	lincRNA	-4.7119	-2.77012	0.0574293	0.0874881	Endothelial-Other
ENSG00000117601:SERPINC1	protein_coding	-4.71444	-2.857	0.0743719	0.110143	Endothelial-Other
ENSG00000007001:UPP2	protein_coding	-4.71464	-2.87671	0.0728478	0.108132	Endothelial-Other
ENSG00000236427:AL589986.2	lincRNA	-4.71555	-2.70809	0.0573226	0.0873427	Endothelial-Other
ENSG00000102575:ACP5	protein_coding	-4.71569	3.60167	4.03e-27	3.56e-26	Endothelial-Other
ENSG00000124780:KCNK17	protein_coding	-4.71588	3.28187	1.92e-39	2.65e-38	Endothelial-Other
ENSG00000229717:AC110615.1	antisense	-4.71595	-2.81296	0.0618953	0.0934742	Endothelial-Other
ENSG00000174939:ASPHD1	protein_coding	-4.71792	5.227	1.35e-134	1.95e-132	Endothelial-Other
ENSG00000260903:XKR7	protein_coding	-4.71825	1.14957	5.2e-17	2.91e-16	Endothelial-Other
ENSG00000260691:ANKRD20A1	protein_coding	-4.71914	-2.7479	0.0560904	0.0856996	Endothelial-Other
ENSG00000140297:GCNT3	protein_coding	-4.71925	3.30904	4.73e-36	5.86e-35	Endothelial-Other
ENSG00000264212:AC103808.1	lincRNA	-4.71926	-2.7352	0.0672164	0.100648	Endothelial-Other
ENSG00000258789:AL162171.2	antisense	-4.72024	-2.80223	0.0553534	0.0847063	Endothelial-Other
ENSG00000168546:GFRA2	protein_coding	-4.7213	-2.69808	0.103805	0.147658	Endothelial-Other
ENSG00000022556:NLRP2	protein_coding	-4.7216	0.999726	1.11e-10	4.32e-10	Endothelial-Other
ENSG00000154914:USP43	protein_coding	-4.72184	1.1458	2.04e-12	8.87e-12	Endothelial-Other
ENSG00000187164:SHTN1	protein_coding	-4.72239	4.84295	2.95e-157	6.52e-155	Endothelial-Other
ENSG00000101210:EEF1A2	protein_coding	-4.72313	6.87431	1.49e-104	1.03e-102	Endothelial-Other
ENSG00000233215:LINC01687	lincRNA	-4.72373	-2.76027	0.0832947	0.121724	Endothelial-Other
ENSG00000166963:MAP1A	protein_coding	-4.72401	4.29243	1.71e-105	1.21e-103	Endothelial-Other
ENSG00000283265:AL356234.3	lincRNA	-4.72428	0.27444	3.15e-07	9.51e-07	Endothelial-Other
ENSG00000164116:GUCY1A1	protein_coding	-4.72467	3.79799	3.53e-103	2.34e-101	Endothelial-Other
ENSG00000174776:WDR49	protein_coding	-4.72489	-2.76343	0.0570004	0.0868913	Endothelial-Other
ENSG00000245648:AC022075.1	antisense	-4.7249	2.14087	5.2e-15	2.63e-14	Endothelial-Other
ENSG00000135447:PPP1R1A	protein_coding	-4.72515	7.69868	1.35e-30	1.38e-29	Endothelial-Other
ENSG00000084110:HAL	protein_coding	-4.72572	-2.75602	0.0564999	0.0862351	Endothelial-Other
ENSG00000249426:AC093206.1	lincRNA	-4.72649	-2.74567	0.0591851	0.0898004	Endothelial-Other
ENSG00000260011:AC132938.1	lincRNA	-4.72663	-2.69559	0.0529872	0.0814529	Endothelial-Other
ENSG00000005001:PRSS22	protein_coding	-4.72697	4.26599	4.97e-49	9.2e-48	Endothelial-Other
ENSG00000125398:SOX9	protein_coding	-4.72698	3.72262	1.62e-36	2.04e-35	Endothelial-Other
ENSG00000185640:KRT79	protein_coding	-4.72823	-2.84816	0.102067	0.145425	Endothelial-Other
ENSG00000102554:KLF5	protein_coding	-4.72923	2.98223	3.88e-21	2.65e-20	Endothelial-Other
ENSG00000145864:GABRB2	protein_coding	-4.72959	-2.74927	0.0612017	0.0925601	Endothelial-Other
ENSG00000105855:ITGB8	protein_coding	-4.73252	3.0214	6.94e-36	8.56e-35	Endothelial-Other
ENSG00000132465:JCHAIN	protein_coding	-4.73312	-2.65603	0.0619389	0.0935223	Endothelial-Other
ENSG00000253227:AC090192.2	lincRNA	-4.73347	0.397987	8.89e-09	3.04e-08	Endothelial-Other
ENSG00000165905:LARGE2	protein_coding	-4.73375	2.41979	1.12e-31	1.19e-30	Endothelial-Other
ENSG00000112539:C6orf118	protein_coding	-4.73511	-3.02721	0.0884059	0.128201	Endothelial-Other
ENSG00000163694:RBM47	protein_coding	-4.73526	5.03494	5.46e-106	3.93e-104	Endothelial-Other
ENSG00000168077:SCARA3	protein_coding	-4.73653	1.17971	2.15e-10	8.15e-10	Endothelial-Other
ENSG00000168907:PLA2G4F	protein_coding	-4.73883	-2.70398	0.0525479	0.0808627	Endothelial-Other
ENSG00000110723:EXPH5	protein_coding	-4.73958	3.4385	1.64e-42	2.51e-41	Endothelial-Other
ENSG00000113525:IL5	protein_coding	-4.73971	-2.74882	0.0721875	0.107289	Endothelial-Other
ENSG00000157017:GHRL	protein_coding	-4.74086	5.44384	5.07e-17	2.84e-16	Endothelial-Other
ENSG00000184908:CLCNKB	protein_coding	-4.74177	-2.68333	0.0584593	0.0888202	Endothelial-Other
ENSG00000233200:LINC02634	lincRNA	-4.74182	-2.7452	0.0603148	0.0913783	Endothelial-Other
ENSG00000258001:AC126614.1	lincRNA	-4.74196	-2.70598	0.0554652	0.0848551	Endothelial-Other
ENSG00000179935:LINC00652	lincRNA	-4.74214	-2.71416	0.0561797	0.085808	Endothelial-Other
ENSG00000258586:LINC02274	lincRNA	-4.74225	-2.67988	0.079563	0.116899	Endothelial-Other
ENSG00000237476:LINC01637	lincRNA	-4.74293	2.64498	3.12e-30	3.13e-29	Endothelial-Other
ENSG00000240891:PLCXD2	protein_coding	-4.74335	4.32396	2.52e-55	5.46e-54	Endothelial-Other
ENSG00000248174:LINC02268	lincRNA	-4.744	-2.75379	0.089696	0.129838	Endothelial-Other
ENSG00000163497:FEV	protein_coding	-4.74406	4.00254	4.7e-40	6.66e-39	Endothelial-Other
ENSG00000117983:MUC5B	protein_coding	-4.74503	0.0356017	0.00795301	0.014359	Endothelial-Other
ENSG00000273138:AC005021.1	antisense	-4.74561	-2.75641	0.0627733	0.0946311	Endothelial-Other
ENSG00000135744:AGT	protein_coding	-4.7457	5.20313	1.57e-58	3.69e-57	Endothelial-Other
ENSG00000259793:AC013726.1	antisense	-4.74612	-2.69906	0.053028	0.0815103	Endothelial-Other
ENSG00000225937:PCA3	antisense	-4.74753	0.415996	1.83e-08	6.12e-08	Endothelial-Other
ENSG00000248587:GDNF-AS1	antisense	-4.74825	-2.78696	0.0648186	0.0974633	Endothelial-Other
ENSG00000268896:AC009955.3	antisense	-4.74869	-2.68237	0.0547661	0.0839118	Endothelial-Other
ENSG00000260878:AC104072.1	sense_overlapping	-4.74892	-2.72846	0.0561848	0.0858093	Endothelial-Other
ENSG00000130203:APOE	protein_coding	-4.74902	5.1895	4.89e-28	4.49e-27	Endothelial-Other
ENSG00000162552:WNT4	protein_coding	-4.74918	6.8884	1.85e-69	5.56e-68	Endothelial-Other
ENSG00000115648:MLPH	protein_coding	-4.75006	2.64442	1.05e-31	1.11e-30	Endothelial-Other
ENSG00000039068:CDH1	protein_coding	-4.75109	5.47175	5.46e-89	2.63e-87	Endothelial-Other
ENSG00000276740:AL445649.1	sense_intronic	-4.75277	-2.73344	0.0539724	0.0828258	Endothelial-Other
ENSG00000259120:SMIM6	protein_coding	-4.75396	4.47555	1.8e-73	6.01e-72	Endothelial-Other
ENSG00000158445:KCNB1	protein_coding	-4.75448	1.16358	3.16e-16	1.7e-15	Endothelial-Other
ENSG00000275489:C17orf98	protein_coding	-4.75534	-2.67494	0.0586255	0.0890495	Endothelial-Other
ENSG00000188517:COL25A1	protein_coding	-4.75568	-2.75367	0.058435	0.0887891	Endothelial-Other
ENSG00000285538:AC092134.3	lincRNA	-4.75627	-2.77587	0.0633473	0.0954288	Endothelial-Other
ENSG00000272982:AL355816.1	antisense	-4.75726	-2.71305	0.0510541	0.0788127	Endothelial-Other
ENSG00000123843:C4BPB	protein_coding	-4.75927	0.497875	1.37e-07	4.26e-07	Endothelial-Other
ENSG00000204334:ERICH2	protein_coding	-4.75976	1.62016	1.72e-22	1.25e-21	Endothelial-Other
ENSG00000242048:AC093583.1	processed_transcript	-4.76034	-2.76695	0.0561557	0.0857834	Endothelial-Other
ENSG00000245468:LINC02447	lincRNA	-4.76034	2.29035	6.01e-23	4.44e-22	Endothelial-Other
ENSG00000179331:RAB39A	protein_coding	-4.76044	1.57187	3.01e-21	2.06e-20	Endothelial-Other
ENSG00000117707:PROX1	protein_coding	-4.76062	4.36092	3.06e-101	1.93e-99	Endothelial-Other
ENSG00000182747:SLC35D3	protein_coding	-4.76078	1.16282	1.92e-14	9.38e-14	Endothelial-Other
ENSG00000203737:GPR52	protein_coding	-4.76138	-2.72809	0.0507033	0.0783124	Endothelial-Other
ENSG00000273232:AC090912.3	sense_intronic	-4.76266	-2.73378	0.053116	0.0816348	Endothelial-Other
ENSG00000224397:SMIM25	lincRNA	-4.76284	0.426631	1.12e-07	3.5e-07	Endothelial-Other
ENSG00000236120:AC110995.1	lincRNA	-4.76414	-2.68565	0.0705868	0.10512	Endothelial-Other
ENSG00000011332:DPF1	protein_coding	-4.76426	0.382338	6.84e-10	2.52e-09	Endothelial-Other
ENSG00000253172:AC008378.1	antisense	-4.76536	-2.70643	0.0545747	0.0836569	Endothelial-Other
ENSG00000118520:ARG1	protein_coding	-4.76564	-2.6223	0.0629594	0.0948933	Endothelial-Other
ENSG00000165025:SYK	protein_coding	-4.76572	2.29645	4.96e-30	4.93e-29	Endothelial-Other
ENSG00000146151:HMGCLL1	protein_coding	-4.76659	4.13138	1.31e-87	5.97e-86	Endothelial-Other
ENSG00000165383:LRRC18	protein_coding	-4.76751	-2.79089	0.0858078	0.124882	Endothelial-Other
ENSG00000170367:CST5	protein_coding	-4.76796	-2.51674	0.0699218	0.104252	Endothelial-Other
ENSG00000013293:SLC7A14	protein_coding	-4.76889	3.28391	3.24e-51	6.32e-50	Endothelial-Other
ENSG00000283897:AC011416.3	lincRNA	-4.76924	1.2602	5.9e-16	3.14e-15	Endothelial-Other
ENSG00000188707:ZBED6CL	protein_coding	-4.77065	1.12586	9.64e-14	4.54e-13	Endothelial-Other
ENSG00000224093:AL109613.1	antisense	-4.77099	1.65004	2.41e-18	1.44e-17	Endothelial-Other
ENSG00000197766:CFD	protein_coding	-4.77128	3.15149	7.3e-28	6.65e-27	Endothelial-Other
ENSG00000109738:GLRB	protein_coding	-4.77161	2.64392	4.8e-42	7.27e-41	Endothelial-Other
ENSG00000176566:DCAF4L2	protein_coding	-4.77175	-2.83672	0.0841182	0.122744	Endothelial-Other
ENSG00000169435:RASSF6	protein_coding	-4.7723	3.47153	4.15e-54	8.68e-53	Endothelial-Other
ENSG00000036828:CASR	protein_coding	-4.77289	4.95543	8.3e-72	2.64e-70	Endothelial-Other
ENSG00000155629:PIK3AP1	protein_coding	-4.77414	2.26388	3.62e-17	2.05e-16	Endothelial-Other
ENSG00000137561:TTPA	protein_coding	-4.77436	-2.68284	0.0584767	0.0888409	Endothelial-Other
ENSG00000106078:COBL	protein_coding	-4.77483	3.48846	5.56e-74	1.87e-72	Endothelial-Other
ENSG00000268555:AC123912.4	lincRNA	-4.77493	0.390916	2.95e-08	9.66e-08	Endothelial-Other
ENSG00000203585:LINC02408	lincRNA	-4.7752	-2.68417	0.0688397	0.102783	Endothelial-Other
ENSG00000175707:KDF1	protein_coding	-4.77567	3.67368	1.3e-79	4.99e-78	Endothelial-Other
ENSG00000010310:GIPR	protein_coding	-4.77593	3.36719	4.7e-53	9.64e-52	Endothelial-Other
ENSG00000264666:AC020558.1	antisense	-4.77643	-2.64111	0.0582054	0.0884918	Endothelial-Other
ENSG00000126778:SIX1	protein_coding	-4.77667	-2.60955	0.0685372	0.102397	Endothelial-Other
ENSG00000187134:AKR1C1	protein_coding	-4.7781	4.25843	3.35e-31	3.48e-30	Endothelial-Other
ENSG00000173452:TMEM196	protein_coding	-4.77819	3.73778	1.82e-76	6.56e-75	Endothelial-Other
ENSG00000143126:CELSR2	protein_coding	-4.77855	1.86847	1.51e-24	1.2e-23	Endothelial-Other
ENSG00000077279:DCX	protein_coding	-4.77914	1.64311	7.29e-20	4.69e-19	Endothelial-Other
ENSG00000260838:AC022893.2	lincRNA	-4.78079	2.29477	6.61e-28	6.04e-27	Endothelial-Other
ENSG00000172264:MACROD2	protein_coding	-4.78095	2.55789	5.54e-42	8.37e-41	Endothelial-Other
ENSG00000285367:AC087564.1	lincRNA	-4.78172	-2.64814	0.048472	0.0752368	Endothelial-Other
ENSG00000007372:PAX6	protein_coding	-4.7826	7.04575	4.9e-102	3.17e-100	Endothelial-Other
ENSG00000258279:LINC00592	lincRNA	-4.78309	-2.66855	0.0611782	0.0925306	Endothelial-Other
ENSG00000186047:DLEU7	protein_coding	-4.78349	-2.6746	0.0501957	0.0776515	Endothelial-Other
ENSG00000197251:LINC00336	lincRNA	-4.78411	1.94252	1.07e-17	6.2e-17	Endothelial-Other
ENSG00000274834:AC010333.3	lincRNA	-4.78422	-2.72017	0.0563347	0.0859999	Endothelial-Other
ENSG00000136943:CTSV	protein_coding	-4.78455	3.55442	9.78e-22	6.83e-21	Endothelial-Other
ENSG00000229167:AC114488.1	antisense	-4.78617	-2.55857	0.0908726	0.131403	Endothelial-Other
ENSG00000101049:SGK2	protein_coding	-4.78661	2.04614	1.77e-27	1.58e-26	Endothelial-Other
ENSG00000260314:MRC1	protein_coding	-4.78802	4.4898	1.03e-25	8.59e-25	Endothelial-Other
ENSG00000255306:AC004923.4	antisense	-4.78806	-2.67508	0.0562345	0.0858749	Endothelial-Other
ENSG00000271933:AL603756.1	antisense	-4.78823	-2.73466	0.052683	0.0810384	Endothelial-Other
ENSG00000068976:PYGM	protein_coding	-4.78864	-2.79187	0.0731941	0.108574	Endothelial-Other
ENSG00000227877:MRLN	protein_coding	-4.789	4.13326	2.58e-32	2.81e-31	Endothelial-Other
ENSG00000105492:SIGLEC6	protein_coding	-4.78955	-2.74052	0.0747612	0.110623	Endothelial-Other
ENSG00000261120:AL133299.1	antisense	-4.78966	-2.62977	0.0515274	0.0794856	Endothelial-Other
ENSG00000162461:SLC25A34	protein_coding	-4.78985	2.73409	2.08e-24	1.64e-23	Endothelial-Other
ENSG00000110002:VWA5A	protein_coding	-4.78994	4.97973	2.92e-128	3.52e-126	Endothelial-Other
ENSG00000177453:NIM1K	protein_coding	-4.79074	1.63963	3.14e-22	2.25e-21	Endothelial-Other
ENSG00000133878:DUSP26	protein_coding	-4.79098	5.30516	1.32e-106	9.69e-105	Endothelial-Other
ENSG00000225794:AC073321.1	lincRNA	-4.79143	-2.71978	0.0703613	0.104837	Endothelial-Other
ENSG00000170099:SERPINA6	protein_coding	-4.79197	2.79677	2.59e-19	1.63e-18	Endothelial-Other
ENSG00000254290:AC124067.4	lincRNA	-4.79233	-2.62807	0.0750885	0.111078	Endothelial-Other
ENSG00000113645:WWC1	protein_coding	-4.79234	3.67145	1.09e-52	2.22e-51	Endothelial-Other
ENSG00000275995:AC109809.1	lincRNA	-4.79261	-2.77449	0.0596827	0.0904909	Endothelial-Other
ENSG00000165959:CLMN	protein_coding	-4.79322	3.47732	1.56e-36	1.96e-35	Endothelial-Other
ENSG00000258274:AC012085.2	antisense	-4.79325	-2.63758	0.0550951	0.0843661	Endothelial-Other
ENSG00000253819:LINC01151	lincRNA	-4.79335	-2.77551	0.0656375	0.0985047	Endothelial-Other
ENSG00000267423:AC005616.1	lincRNA	-4.79339	-2.62374	0.0701705	0.10459	Endothelial-Other
ENSG00000182050:MGAT4C	protein_coding	-4.79386	2.08677	3.67e-25	2.99e-24	Endothelial-Other
ENSG00000134339:SAA2	protein_coding	-4.7948	1.36061	1.88e-07	5.76e-07	Endothelial-Other
ENSG00000241388:HNF1A-AS1	processed_transcript	-4.79553	3.71082	8.39e-39	1.13e-37	Endothelial-Other
ENSG00000171435:KSR2	protein_coding	-4.79616	3.13312	4.02e-42	6.1e-41	Endothelial-Other
ENSG00000112902:SEMA5A	protein_coding	-4.79751	3.82467	6.94e-66	1.93e-64	Endothelial-Other
ENSG00000198074:AKR1B10	protein_coding	-4.79781	3.07513	4.31e-15	2.19e-14	Endothelial-Other
ENSG00000251432:LINC02615	lincRNA	-4.79813	2.06833	6.06e-24	4.67e-23	Endothelial-Other
ENSG00000170421:KRT8	protein_coding	-4.79902	8.11882	4.16e-110	3.32e-108	Endothelial-Other
ENSG00000091583:APOH	protein_coding	-4.79915	4.17979	1.17e-39	1.63e-38	Endothelial-Other
ENSG00000114529:C3orf52	protein_coding	-4.79927	2.47339	9.73e-19	5.94e-18	Endothelial-Other
ENSG00000285974:AC026624.1	antisense	-4.80011	-2.7017	0.0483033	0.0750066	Endothelial-Other
ENSG00000112773:TENT5A	protein_coding	-4.80088	5.49656	1.89e-180	6.69e-178	Endothelial-Other
ENSG00000169758:TMEM266	protein_coding	-4.8018	-2.64977	0.0543221	0.0832969	Endothelial-Other
ENSG00000143226:FCGR2A	protein_coding	-4.8026	1.17609	4.24e-10	1.58e-09	Endothelial-Other
ENSG00000261115:TMEM178B	protein_coding	-4.80263	3.05519	6.46e-41	9.4e-40	Endothelial-Other
ENSG00000135549:PKIB	protein_coding	-4.80265	6.32204	3.86e-123	4.09e-121	Endothelial-Other
ENSG00000235158:AC087430.1	lincRNA	-4.80286	-2.75722	0.0547825	0.0839315	Endothelial-Other
ENSG00000198286:CARD11	protein_coding	-4.80291	1.63505	9.22e-19	5.64e-18	Endothelial-Other
ENSG00000145692:BHMT	protein_coding	-4.80339	-2.68388	0.0485123	0.0752863	Endothelial-Other
ENSG00000136750:GAD2	protein_coding	-4.80419	7.47467	5.77e-105	3.99e-103	Endothelial-Other
ENSG00000223608:DSCR4-IT1	sense_intronic	-4.80421	-2.69782	0.0700112	0.104366	Endothelial-Other
ENSG00000173612:GPRC6A	protein_coding	-4.80466	-2.65189	0.0506683	0.0782687	Endothelial-Other
ENSG00000152254:G6PC2	protein_coding	-4.80478	6.33948	4.09e-81	1.64e-79	Endothelial-Other
ENSG00000215845:TSTD1	protein_coding	-4.80496	6.70222	8.14e-133	1.13e-130	Endothelial-Other
ENSG00000163827:LRRC2	protein_coding	-4.80588	0.431985	6.35e-10	2.34e-09	Endothelial-Other
ENSG00000253181:AC138356.3	antisense	-4.80646	-2.64781	0.0521498	0.0803081	Endothelial-Other
ENSG00000142273:CBLC	protein_coding	-4.80703	2.56961	5.2e-32	5.59e-31	Endothelial-Other
ENSG00000146038:DCDC2	protein_coding	-4.8074	3.98891	4.93e-68	1.43e-66	Endothelial-Other
ENSG00000128285:MCHR1	protein_coding	-4.8077	1.21492	1.48e-10	5.72e-10	Endothelial-Other
ENSG00000270050:AL035427.1	antisense	-4.80825	-2.72756	0.0532468	0.0818143	Endothelial-Other
ENSG00000271314:AL161729.2	antisense	-4.80852	-2.67294	0.0553912	0.0847585	Endothelial-Other
ENSG00000285212:AL009178.3	lincRNA	-4.80903	-2.72883	0.0618279	0.0933985	Endothelial-Other
ENSG00000101098:RIMS4	protein_coding	-4.8097	-2.91324	0.074425	0.110194	Endothelial-Other
ENSG00000233393:AP000688.2	lincRNA	-4.81024	-2.59052	0.0757157	0.111914	Endothelial-Other
ENSG00000067798:NAV3	protein_coding	-4.81042	1.48562	3.86e-17	2.18e-16	Endothelial-Other
ENSG00000213214:ARHGEF35	protein_coding	-4.81113	3.74203	3.36e-56	7.47e-55	Endothelial-Other
ENSG00000077080:ACTL6B	protein_coding	-4.81134	3.20428	8.5e-47	1.47e-45	Endothelial-Other
ENSG00000124205:EDN3	protein_coding	-4.81183	5.0172	1.41e-28	1.33e-27	Endothelial-Other
ENSG00000254440:PBOV1	protein_coding	-4.81243	-2.73068	0.0480581	0.0746605	Endothelial-Other
ENSG00000109339:MAPK10	protein_coding	-4.8128	4.78645	2.34e-88	1.09e-86	Endothelial-Other
ENSG00000105852:PON3	protein_coding	-4.8129	4.10524	8.83e-35	1.05e-33	Endothelial-Other
ENSG00000237862:Z94160.1	sense_intronic	-4.81347	-2.72075	0.0693039	0.103391	Endothelial-Other
ENSG00000138083:SIX3	protein_coding	-4.81382	4.2124	1.59e-41	2.36e-40	Endothelial-Other
ENSG00000077942:FBLN1	protein_coding	-4.81426	2.61071	1.03e-16	5.67e-16	Endothelial-Other
ENSG00000101443:WFDC2	protein_coding	-4.81565	4.76046	7.87e-34	9.04e-33	Endothelial-Other
ENSG00000157423:HYDIN	protein_coding	-4.81667	1.6814	1.3e-20	8.66e-20	Endothelial-Other
ENSG00000100557:CCDC198	protein_coding	-4.81684	1.78792	2.03e-20	1.35e-19	Endothelial-Other
ENSG00000019505:SYT13	protein_coding	-4.81749	5.65313	1.78e-77	6.56e-76	Endothelial-Other
ENSG00000270116:AP001429.1	sense_intronic	-4.81931	-2.66206	0.0457518	0.0713763	Endothelial-Other
ENSG00000234647:AL606970.3	lincRNA	-4.81932	-2.60872	0.0478031	0.0743178	Endothelial-Other
ENSG00000273238:TMEM271	protein_coding	-4.8196	1.97465	1.36e-20	9.09e-20	Endothelial-Other
ENSG00000143867:OSR1	protein_coding	-4.81996	-2.68818	0.0532224	0.0817822	Endothelial-Other
ENSG00000182901:RGS7	protein_coding	-4.8207	3.16601	8.13e-52	1.61e-50	Endothelial-Other
ENSG00000227868:TEX46	protein_coding	-4.8212	-2.66202	0.0480051	0.0745932	Endothelial-Other
ENSG00000076344:RGS11	protein_coding	-4.82315	3.18314	3.09e-39	4.22e-38	Endothelial-Other
ENSG00000172986:GXYLT2	protein_coding	-4.82351	1.14905	4.53e-15	2.29e-14	Endothelial-Other
ENSG00000006283:CACNA1G	protein_coding	-4.82378	-2.67135	0.0461038	0.0718775	Endothelial-Other
ENSG00000259023:LINC00524	lincRNA	-4.82379	-2.6399	0.0962988	0.138318	Endothelial-Other
ENSG00000183549:ACSM5	protein_coding	-4.82451	-2.66805	0.0591731	0.0897881	Endothelial-Other
ENSG00000105737:GRIK5	protein_coding	-4.82503	1.94901	2.58e-25	2.11e-24	Endothelial-Other
ENSG00000175262:C1orf127	protein_coding	-4.82547	4.3791	2.52e-63	6.65e-62	Endothelial-Other
ENSG00000139329:LUM	protein_coding	-4.82663	4.38032	1.77e-21	1.22e-20	Endothelial-Other
ENSG00000172292:CERS6	protein_coding	-4.82776	4.82744	2.05e-126	2.33e-124	Endothelial-Other
ENSG00000110318:CEP126	protein_coding	-4.8283	4.66155	1.23e-78	4.61e-77	Endothelial-Other
ENSG00000249378:LINC01060	lincRNA	-4.82831	1.29729	2.48e-10	9.37e-10	Endothelial-Other
ENSG00000104369:JPH1	protein_coding	-4.82934	1.66869	2.38e-24	1.87e-23	Endothelial-Other
ENSG00000225489:AL354707.1	lincRNA	-4.82945	3.07359	6.99e-43	1.08e-41	Endothelial-Other
ENSG00000171766:GATM	protein_coding	-4.8305	4.63833	5.59e-40	7.89e-39	Endothelial-Other
ENSG00000158816:VWA5B1	protein_coding	-4.83108	-2.71073	0.0677061	0.101297	Endothelial-Other
ENSG00000108679:LGALS3BP	protein_coding	-4.8313	6.26402	5.1e-101	3.21e-99	Endothelial-Other
ENSG00000183098:GPC6	protein_coding	-4.83164	3.68305	2.99e-54	6.28e-53	Endothelial-Other
ENSG00000058404:CAMK2B	protein_coding	-4.83173	4.83012	1.52e-108	1.17e-106	Endothelial-Other
ENSG00000181392:SYNE4	protein_coding	-4.83186	4.48074	1.1e-121	1.13e-119	Endothelial-Other
ENSG00000122756:CNTFR	protein_coding	-4.83223	-2.75533	0.0551391	0.0844225	Endothelial-Other
ENSG00000273062:AL449106.1	antisense	-4.83315	-2.66442	0.0451773	0.0705569	Endothelial-Other
ENSG00000157388:CACNA1D	protein_coding	-4.83347	4.85354	5.63e-119	5.46e-117	Endothelial-Other
ENSG00000272592:AL451049.1	antisense	-4.83374	-2.61509	0.0558934	0.0854321	Endothelial-Other
ENSG00000226709:FGF12-AS3	antisense	-4.834	-2.61822	0.0445758	0.0696624	Endothelial-Other
ENSG00000253414:AC124067.2	sense_intronic	-4.83418	-2.67817	0.0682654	0.102056	Endothelial-Other
ENSG00000260230:FRRS1L	protein_coding	-4.83494	4.00797	2.92e-56	6.48e-55	Endothelial-Other
ENSG00000132563:REEP2	protein_coding	-4.83512	4.09689	4.26e-69	1.27e-67	Endothelial-Other
ENSG00000171711:DEFB4A	protein_coding	-4.8353	-2.71694	0.133569	0.183676	Endothelial-Other
ENSG00000109610:SOD3	protein_coding	-4.83709	4.88229	1.7e-52	3.42e-51	Endothelial-Other
ENSG00000143171:RXRG	protein_coding	-4.83772	2.89115	2.07e-29	2.01e-28	Endothelial-Other
ENSG00000165548:TMEM63C	protein_coding	-4.83818	2.93331	6.19e-46	1.05e-44	Endothelial-Other
ENSG00000248859:LINC01574	lincRNA	-4.83837	2.76444	3.56e-28	3.29e-27	Endothelial-Other
ENSG00000275871:AC131025.2	lincRNA	-4.83891	-2.67351	0.0569307	0.0867964	Endothelial-Other
ENSG00000133169:BEX1	protein_coding	-4.8412	8.40632	6.52e-98	3.88e-96	Endothelial-Other
ENSG00000249885:ARHGEF38-IT1	sense_intronic	-4.84137	-2.64859	0.0547067	0.0838318	Endothelial-Other
ENSG00000114631:PODXL2	protein_coding	-4.84142	5.23175	4.5e-69	1.34e-67	Endothelial-Other
ENSG00000214102:WEE2	protein_coding	-4.84223	-2.73443	0.0564246	0.0861281	Endothelial-Other
ENSG00000259905:PWRN1	lincRNA	-4.84275	1.97952	1.57e-19	9.91e-19	Endothelial-Other
ENSG00000226846:LINC00348	lincRNA	-4.84282	0.474027	8.96e-07	2.59e-06	Endothelial-Other
ENSG00000095203:EPB41L4B	protein_coding	-4.84315	3.86761	1.47e-93	7.85e-92	Endothelial-Other
ENSG00000129354:AP1M2	protein_coding	-4.84347	5.09289	2.96e-157	6.52e-155	Endothelial-Other
ENSG00000168389:MFSD2A	protein_coding	-4.84395	0.438608	1.65e-09	5.94e-09	Endothelial-Other
ENSG00000144406:UNC80	protein_coding	-4.84483	3.87259	5.22e-58	1.21e-56	Endothelial-Other
ENSG00000116132:PRRX1	protein_coding	-4.84507	2.88453	2.14e-18	1.28e-17	Endothelial-Other
ENSG00000143502:SUSD4	protein_coding	-4.84663	4.112	2.38e-95	1.33e-93	Endothelial-Other
ENSG00000136883:KIF12	protein_coding	-4.847	4.24907	1.85e-40	2.65e-39	Endothelial-Other
ENSG00000144847:IGSF11	protein_coding	-4.84881	1.27512	5.57e-19	3.44e-18	Endothelial-Other
ENSG00000170381:SEMA3E	protein_coding	-4.84997	3.45769	1.09e-41	1.63e-40	Endothelial-Other
ENSG00000153292:ADGRF1	protein_coding	-4.85054	1.61856	8.26e-09	2.83e-08	Endothelial-Other
ENSG00000132429:POPDC3	protein_coding	-4.85268	2.96097	1.73e-31	1.82e-30	Endothelial-Other
ENSG00000104435:STMN2	protein_coding	-4.85284	6.59552	1.82e-92	9.45e-91	Endothelial-Other
ENSG00000223379:AL391987.3	lincRNA	-4.85305	-2.73957	0.0452995	0.0707272	Endothelial-Other
ENSG00000268518:AC020909.2	lincRNA	-4.85314	-2.6018	0.0505235	0.0780864	Endothelial-Other
ENSG00000273175:BX323046.1	lincRNA	-4.85391	-2.6417	0.0483693	0.0750942	Endothelial-Other
ENSG00000149451:ADAM33	protein_coding	-4.85405	-2.66591	0.0763802	0.112746	Endothelial-Other
ENSG00000070159:PTPN3	protein_coding	-4.85488	4.21463	9.29e-106	6.63e-104	Endothelial-Other
ENSG00000204950:LRRC10B	protein_coding	-4.85539	3.74077	1.87e-35	2.28e-34	Endothelial-Other
ENSG00000019169:MARCO	protein_coding	-4.85572	-2.64237	0.064348	0.0968061	Endothelial-Other
ENSG00000172478:MAB21L4	protein_coding	-4.85698	1.87612	8.32e-14	3.93e-13	Endothelial-Other
ENSG00000227888:FAM66A	lincRNA	-4.85753	-2.69974	0.0569393	0.0868039	Endothelial-Other
ENSG00000117595:IRF6	protein_coding	-4.85911	3.6932	6.6e-75	2.29e-73	Endothelial-Other
ENSG00000280809:LINC00836	lincRNA	-4.85941	-2.60746	0.0436694	0.0683921	Endothelial-Other
ENSG00000149972:CNTN5	protein_coding	-4.85994	1.61779	1.68e-19	1.06e-18	Endothelial-Other
ENSG00000277559:AC018553.1	lincRNA	-4.86031	-2.49022	0.0498378	0.0771561	Endothelial-Other
ENSG00000079112:CDH17	protein_coding	-4.86224	0.242949	4.84e-07	1.43e-06	Endothelial-Other
ENSG00000179088:C12orf42	protein_coding	-4.86258	-2.61102	0.0498498	0.0771675	Endothelial-Other
ENSG00000111701:APOBEC1	protein_coding	-4.86274	-2.4889	0.0771839	0.113818	Endothelial-Other
ENSG00000147231:RADX	protein_coding	-4.86301	3.29047	7.75e-57	1.74e-55	Endothelial-Other
ENSG00000198729:PPP1R14C	protein_coding	-4.86471	3.53523	9.95e-64	2.64e-62	Endothelial-Other
ENSG00000135750:KCNK1	protein_coding	-4.86505	4.99582	2.5e-133	3.51e-131	Endothelial-Other
ENSG00000248685:LINC02484	lincRNA	-4.86588	-2.65764	0.0929353	0.134005	Endothelial-Other
ENSG00000259203:AC016044.1	lincRNA	-4.8665	-2.61818	0.0597358	0.090564	Endothelial-Other
ENSG00000177459:ERICH5	protein_coding	-4.86773	4.42316	2.04e-92	1.06e-90	Endothelial-Other
ENSG00000230922:AL079301.1	sense_intronic	-4.86804	-2.69894	0.0486089	0.0754111	Endothelial-Other
ENSG00000134755:DSC2	protein_coding	-4.86946	3.5644	4.45e-46	7.57e-45	Endothelial-Other
ENSG00000240694:PNMA2	protein_coding	-4.87015	4.5915	3.18e-112	2.66e-110	Endothelial-Other
ENSG00000187889:FYB2	protein_coding	-4.87026	2.06148	2.31e-23	1.74e-22	Endothelial-Other
ENSG00000096996:IL12RB1	protein_coding	-4.87085	-2.64059	0.0474803	0.0738562	Endothelial-Other
ENSG00000285480:AC021097.2	protein_coding	-4.87315	-2.81838	0.076643	0.113084	Endothelial-Other
ENSG00000143365:RORC	protein_coding	-4.87336	3.49595	2.14e-65	5.89e-64	Endothelial-Other
ENSG00000132938:MTUS2	protein_coding	-4.87365	3.2791	7.02e-53	1.43e-51	Endothelial-Other
ENSG00000251314:AC104123.1	antisense	-4.874	-2.65964	0.0448535	0.0700776	Endothelial-Other
ENSG00000040731:CDH10	protein_coding	-4.87623	2.69128	1.24e-32	1.36e-31	Endothelial-Other
ENSG00000165105:RASEF	protein_coding	-4.87638	2.63666	6.51e-19	4.01e-18	Endothelial-Other
ENSG00000141433:ADCYAP1	protein_coding	-4.87693	6.07306	2.02e-54	4.27e-53	Endothelial-Other
ENSG00000102466:FGF14	protein_coding	-4.87856	3.37972	2.54e-66	7.13e-65	Endothelial-Other
ENSG00000036672:USP2	protein_coding	-4.88001	3.33206	4.51e-54	9.42e-53	Endothelial-Other
ENSG00000139973:SYT16	protein_coding	-4.88043	2.64601	1.81e-28	1.7e-27	Endothelial-Other
ENSG00000145642:SHISAL2B	protein_coding	-4.88068	6.41962	1.58e-35	1.93e-34	Endothelial-Other
ENSG00000106631:MYL7	protein_coding	-4.88089	0.287057	1.01e-09	3.67e-09	Endothelial-Other
ENSG00000174944:P2RY14	protein_coding	-4.88106	-2.6298	0.0547958	0.0839463	Endothelial-Other
ENSG00000274893:AL136317.2	lincRNA	-4.88123	0.387328	5.3e-11	2.1e-10	Endothelial-Other
ENSG00000163082:SGPP2	protein_coding	-4.88124	4.22001	5.04e-115	4.5e-113	Endothelial-Other
ENSG00000152253:SPC25	protein_coding	-4.88217	4.10919	2.93e-44	4.7e-43	Endothelial-Other
ENSG00000170017:ALCAM	protein_coding	-4.88437	5.71305	1.83e-175	5.65e-173	Endothelial-Other
ENSG00000161249:DMKN	protein_coding	-4.88533	5.3376	1.66e-155	3.51e-153	Endothelial-Other
ENSG00000173404:INSM1	protein_coding	-4.88569	5.74115	5.16e-93	2.73e-91	Endothelial-Other
ENSG00000138769:CDKL2	protein_coding	-4.88639	1.7526	1.46e-23	1.1e-22	Endothelial-Other
ENSG00000159166:LAD1	protein_coding	-4.88683	3.94905	2.48e-30	2.5e-29	Endothelial-Other
ENSG00000259327:AC023906.3	lincRNA	-4.88713	-2.62483	0.0418289	0.065818	Endothelial-Other
ENSG00000083307:GRHL2	protein_coding	-4.88747	0.342166	5.52e-08	1.77e-07	Endothelial-Other
ENSG00000152128:TMEM163	protein_coding	-4.88795	4.20672	1.35e-52	2.72e-51	Endothelial-Other
ENSG00000285935:AL159978.1	antisense	-4.88828	-2.65217	0.0518175	0.0798805	Endothelial-Other
ENSG00000070019:GUCY2C	protein_coding	-4.88874	-2.65236	0.0537516	0.0825195	Endothelial-Other
ENSG00000177103:DSCAML1	protein_coding	-4.88875	2.03775	1.48e-28	1.39e-27	Endothelial-Other
ENSG00000103316:CRYM	protein_coding	-4.88986	0.353039	7.08e-09	2.44e-08	Endothelial-Other
ENSG00000136929:HEMGN	protein_coding	-4.89055	-2.70276	0.0650612	0.0977903	Endothelial-Other
ENSG00000176406:RIMS2	protein_coding	-4.89073	4.22023	4.83e-85	2.11e-83	Endothelial-Other
ENSG00000273302:AC016747.3	sense_intronic	-4.89158	-2.70094	0.0436336	0.0683496	Endothelial-Other
ENSG00000164794:KCNV1	protein_coding	-4.89289	-2.60322	0.0568704	0.0867158	Endothelial-Other
ENSG00000169851:PCDH7	protein_coding	-4.89475	3.13212	1.9e-31	2e-30	Endothelial-Other
ENSG00000180921:FAM83H	protein_coding	-4.89476	2.31991	4.25e-31	4.39e-30	Endothelial-Other
ENSG00000184956:MUC6	protein_coding	-4.8949	0.40873	1.01e-05	2.64e-05	Endothelial-Other
ENSG00000095752:IL11	protein_coding	-4.89512	4.75942	9.72e-12	4.04e-11	Endothelial-Other
ENSG00000106484:MEST	protein_coding	-4.8961	4.25699	1.83e-107	1.37e-105	Endothelial-Other
ENSG00000267649:AC010327.4	lincRNA	-4.89664	-2.86893	0.0915631	0.132278	Endothelial-Other
ENSG00000285601:AC084262.2	bidirectional_promoter_lncRNA	-4.89716	-2.60546	0.0501551	0.0775938	Endothelial-Other
ENSG00000124935:SCGB1D2	protein_coding	-4.89794	0.422491	1.4e-08	4.71e-08	Endothelial-Other
ENSG00000284726:AL109936.6	lincRNA	-4.89838	-2.66342	0.0415004	0.065345	Endothelial-Other
ENSG00000135773:CAPN9	protein_coding	-4.89851	-2.66165	0.0541794	0.0831054	Endothelial-Other
ENSG00000204711:C9orf135	protein_coding	-4.89903	3.3815	1.3e-19	8.27e-19	Endothelial-Other
ENSG00000119411:BSPRY	protein_coding	-4.90044	4.0911	1.65e-101	1.06e-99	Endothelial-Other
ENSG00000233901:LINC01503	lincRNA	-4.90052	1.84894	3.09e-16	1.67e-15	Endothelial-Other
ENSG00000104899:AMH	protein_coding	-4.90119	0.265581	4.89e-08	1.58e-07	Endothelial-Other
ENSG00000277837:AC090340.1	lincRNA	-4.90131	-2.58936	0.0576286	0.0877536	Endothelial-Other
ENSG00000163331:DAPL1	protein_coding	-4.90145	3.60473	9.66e-61	2.4e-59	Endothelial-Other
ENSG00000164418:GRIK2	protein_coding	-4.90211	1.23157	9.91e-19	6.04e-18	Endothelial-Other
ENSG00000100314:CABP7	protein_coding	-4.90258	3.7167	1.98e-47	3.51e-46	Endothelial-Other
ENSG00000125798:FOXA2	protein_coding	-4.90273	5.42378	2.7e-157	6.08e-155	Endothelial-Other
ENSG00000269296:AC005614.1	antisense	-4.9032	-2.61138	0.0454047	0.0708821	Endothelial-Other
ENSG00000180090:OR3A1	protein_coding	-4.90326	-2.57213	0.0536649	0.0823917	Endothelial-Other
ENSG00000234026:AL157834.2	antisense	-4.90367	-2.6944	0.0568771	0.0867204	Endothelial-Other
ENSG00000197585:AC068051.1	antisense	-4.90508	-2.68682	0.0421955	0.0663144	Endothelial-Other
ENSG00000274515:AC105020.5	antisense	-4.9057	-2.63949	0.0389685	0.0616862	Endothelial-Other
ENSG00000100625:SIX4	protein_coding	-4.90694	0.144205	1.8e-09	6.46e-09	Endothelial-Other
ENSG00000271981:AL158211.2	lincRNA	-4.90725	-2.62265	0.0406503	0.0641272	Endothelial-Other
ENSG00000139200:PIANP	protein_coding	-4.90805	0.517398	8.02e-10	2.94e-09	Endothelial-Other
ENSG00000229348:HYI-AS1	3prime_overlapping_ncRNA	-4.90871	-2.57942	0.0411486	0.0648391	Endothelial-Other
ENSG00000233975:LINC02574	lincRNA	-4.90899	-2.60758	0.0409201	0.0644963	Endothelial-Other
ENSG00000125675:GRIA3	protein_coding	-4.90916	4.12868	2.22e-68	6.53e-67	Endothelial-Other
ENSG00000018236:CNTN1	protein_coding	-4.9101	5.17513	5.37e-77	1.95e-75	Endothelial-Other
ENSG00000170837:GPR27	protein_coding	-4.91022	3.30906	5.24e-51	1.02e-49	Endothelial-Other
ENSG00000196104:SPOCK3	protein_coding	-4.9109	3.29608	1.08e-31	1.14e-30	Endothelial-Other
ENSG00000184350:MRGPRE	protein_coding	-4.91129	0.386243	2.94e-09	1.04e-08	Endothelial-Other
ENSG00000240219:AL512306.2	lincRNA	-4.91182	-2.70357	0.0481984	0.0748488	Endothelial-Other
ENSG00000154319:FAM167A	protein_coding	-4.91197	3.47902	1.86e-60	4.59e-59	Endothelial-Other
ENSG00000203985:LDLRAD1	protein_coding	-4.91234	1.68137	1.97e-11	8.03e-11	Endothelial-Other
ENSG00000272203:AC004775.1	lincRNA	-4.91269	-2.61894	0.0434967	0.0681581	Endothelial-Other
ENSG00000285575:AP001496.4	antisense	-4.91589	0.521477	2.25e-08	7.45e-08	Endothelial-Other
ENSG00000142765:SYTL1	protein_coding	-4.9159	4.46915	1.51e-109	1.19e-107	Endothelial-Other
ENSG00000141052:MYOCD	protein_coding	-4.91685	-2.70483	0.0653611	0.0981528	Endothelial-Other
ENSG00000134812:CBLIF	protein_coding	-4.91766	-2.53671	0.058186	0.0884739	Endothelial-Other
ENSG00000060140:STYK1	protein_coding	-4.91835	-2.58633	0.0656201	0.0984848	Endothelial-Other
ENSG00000282996:MPP7-DT	lincRNA	-4.91881	-2.59675	0.0458757	0.0715552	Endothelial-Other
ENSG00000115474:KCNJ13	protein_coding	-4.91923	-2.62349	0.0968474	0.139038	Endothelial-Other
ENSG00000139193:CD27	protein_coding	-4.92042	-2.72818	0.0458974	0.0715843	Endothelial-Other
ENSG00000250266:LINC01612	lincRNA	-4.92232	2.39591	3.47e-36	4.33e-35	Endothelial-Other
ENSG00000251179:TMEM92-AS1	antisense	-4.92455	-2.63247	0.0515449	0.0795074	Endothelial-Other
ENSG00000172789:HOXC5	protein_coding	-4.9252	-2.5362	0.0523501	0.0805741	Endothelial-Other
ENSG00000278385:AC121338.2	lincRNA	-4.92627	0.426538	1.16e-10	4.5e-10	Endothelial-Other
ENSG00000250486:FAM218A	protein_coding	-4.92629	1.76848	9.68e-24	7.4e-23	Endothelial-Other
ENSG00000164638:SLC29A4	protein_coding	-4.92771	5.57429	4.41e-80	1.73e-78	Endothelial-Other
ENSG00000235934:AC007405.2	antisense	-4.92938	-2.58068	0.0401715	0.0634233	Endothelial-Other
ENSG00000254973:AC105219.4	lincRNA	-4.92955	-2.6598	0.0399048	0.0630532	Endothelial-Other
ENSG00000008323:PLEKHG6	protein_coding	-4.93216	1.81244	1.29e-26	1.12e-25	Endothelial-Other
ENSG00000273455:AC072039.2	antisense	-4.93236	-2.6323	0.0427742	0.0671202	Endothelial-Other
ENSG00000282033:AC074387.1	lincRNA	-4.93383	3.30075	4.87e-49	9.03e-48	Endothelial-Other
ENSG00000234695:AC002076.1	antisense	-4.93416	-2.60892	0.06148	0.0929209	Endothelial-Other
ENSG00000162989:KCNJ3	protein_coding	-4.93464	2.99445	1.14e-36	1.44e-35	Endothelial-Other
ENSG00000228115:AL161725.2	sense_intronic	-4.93561	-2.64223	0.0456081	0.0711901	Endothelial-Other
ENSG00000106772:PRUNE2	protein_coding	-4.93781	5.02466	2.64e-119	2.59e-117	Endothelial-Other
ENSG00000168702:LRP1B	protein_coding	-4.93798	-2.67053	0.0606993	0.0919072	Endothelial-Other
ENSG00000248461:LINC02119	lincRNA	-4.9389	-2.56521	0.084109	0.122738	Endothelial-Other
ENSG00000163064:EN1	protein_coding	-4.94073	-2.7587	0.0699281	0.104255	Endothelial-Other
ENSG00000263331:AC008551.1	antisense	-4.9409	-2.57965	0.0426196	0.0669181	Endothelial-Other
ENSG00000267073:AC005256.1	lincRNA	-4.94132	-2.54614	0.0505225	0.0780864	Endothelial-Other
ENSG00000119946:CNNM1	protein_coding	-4.94249	2.69522	9.62e-47	1.66e-45	Endothelial-Other
ENSG00000138356:AOX1	protein_coding	-4.94285	2.57084	7.36e-23	5.42e-22	Endothelial-Other
ENSG00000198542:ITGBL1	protein_coding	-4.9436	0.486354	8.05e-09	2.76e-08	Endothelial-Other
ENSG00000255355:AP000640.2	processed_transcript	-4.9447	-2.56952	0.0444144	0.0694333	Endothelial-Other
ENSG00000136167:LCP1	protein_coding	-4.94472	1.70145	5.13e-15	2.59e-14	Endothelial-Other
ENSG00000120937:NPPB	protein_coding	-4.94589	2.01145	1.32e-10	5.09e-10	Endothelial-Other
ENSG00000124939:SCGB2A1	protein_coding	-4.9462	6.66556	6.07e-100	3.71e-98	Endothelial-Other
ENSG00000229550:AC012445.1	lincRNA	-4.9471	-2.58585	0.044573	0.0696624	Endothelial-Other
ENSG00000112337:SLC17A2	protein_coding	-4.94724	-2.54745	0.0465475	0.0725113	Endothelial-Other
ENSG00000183844:FAM3B	protein_coding	-4.94725	5.16796	1.41e-72	4.6e-71	Endothelial-Other
ENSG00000130675:MNX1	protein_coding	-4.94821	4.89804	9e-102	5.8e-100	Endothelial-Other
ENSG00000166959:MS4A8	protein_coding	-4.94919	2.44703	2.35e-20	1.55e-19	Endothelial-Other
ENSG00000079689:SCGN	protein_coding	-4.95043	8.7158	2.96e-37	3.83e-36	Endothelial-Other
ENSG00000144868:TMEM108	protein_coding	-4.95068	1.88142	1.41e-24	1.12e-23	Endothelial-Other
ENSG00000227906:SNAP25-AS1	antisense	-4.95185	0.52115	1.86e-11	7.61e-11	Endothelial-Other
ENSG00000085831:TTC39A	protein_coding	-4.95212	5.0631	3.26e-139	5.06e-137	Endothelial-Other
ENSG00000178568:ERBB4	protein_coding	-4.95249	0.403448	3.36e-11	1.35e-10	Endothelial-Other
ENSG00000144115:THNSL2	protein_coding	-4.95271	2.69405	8.52e-23	6.25e-22	Endothelial-Other
ENSG00000249109:AC140125.2	antisense	-4.95301	-2.87371	0.0952177	0.136933	Endothelial-Other
ENSG00000162992:NEUROD1	protein_coding	-4.95323	6.56118	3.9e-119	3.81e-117	Endothelial-Other
ENSG00000166145:SPINT1	protein_coding	-4.95343	5.44162	3.69e-132	5.02e-130	Endothelial-Other
ENSG00000238266:LINC00707	lincRNA	-4.95437	-2.64237	0.0878862	0.127511	Endothelial-Other
ENSG00000259459:LINC02568	lincRNA	-4.95514	-2.59385	0.0579948	0.0882291	Endothelial-Other
ENSG00000104413:ESRP1	protein_coding	-4.95518	3.51525	4.91e-84	2.08e-82	Endothelial-Other
ENSG00000237949:LINC00844	lincRNA	-4.9553	-2.59138	0.0520494	0.0801929	Endothelial-Other
ENSG00000149300:C11orf52	protein_coding	-4.95709	3.15019	1.5e-51	2.94e-50	Endothelial-Other
ENSG00000188175:HEPACAM2	protein_coding	-4.95784	4.83947	2.82e-44	4.53e-43	Endothelial-Other
ENSG00000243649:CFB	protein_coding	-4.95817	5.34681	3.43e-19	2.14e-18	Endothelial-Other
ENSG00000003989:SLC7A2	protein_coding	-4.95828	6.77399	1.04e-130	1.33e-128	Endothelial-Other
ENSG00000217702:AC073263.1	antisense	-4.95867	-2.56617	0.048102	0.0747189	Endothelial-Other
ENSG00000143469:SYT14	protein_coding	-4.95882	4.32918	3.9e-95	2.15e-93	Endothelial-Other
ENSG00000171532:NEUROD2	protein_coding	-4.95888	-2.54627	0.0387284	0.0613436	Endothelial-Other
ENSG00000180616:SSTR2	protein_coding	-4.95912	5.31648	1.01e-100	6.24e-99	Endothelial-Other
ENSG00000164692:COL1A2	protein_coding	-4.95978	6.63185	1.6e-24	1.26e-23	Endothelial-Other
ENSG00000174938:SEZ6L2	protein_coding	-4.96027	6.62487	4.08e-84	1.73e-82	Endothelial-Other
ENSG00000267341:AC100843.1	antisense	-4.96099	-2.57489	0.0379255	0.0601737	Endothelial-Other
ENSG00000272627:AC016542.1	sense_intronic	-4.96167	-2.59969	0.0373822	0.0594205	Endothelial-Other
ENSG00000164099:PRSS12	protein_coding	-4.96252	0.533104	5.51e-12	2.33e-11	Endothelial-Other
ENSG00000134827:TCN1	protein_coding	-4.96294	2.6884	4.15e-11	1.66e-10	Endothelial-Other
ENSG00000255250:AP003059.2	lincRNA	-4.96378	-2.58817	0.0367015	0.0584575	Endothelial-Other
ENSG00000154639:CXADR	protein_coding	-4.96485	4.15977	2.71e-69	8.1e-68	Endothelial-Other
ENSG00000198535:C2CD4A	protein_coding	-4.96508	5.86499	2.15e-36	2.69e-35	Endothelial-Other
ENSG00000088926:F11	protein_coding	-4.96564	0.493617	2.09e-10	7.96e-10	Endothelial-Other
ENSG00000175426:PCSK1	protein_coding	-4.96606	6.64867	2.06e-97	1.22e-95	Endothelial-Other
ENSG00000165272:AQP3	protein_coding	-4.96644	5.41331	6.83e-34	7.86e-33	Endothelial-Other
ENSG00000165072:MAMDC2	protein_coding	-4.96677	0.443301	1.13e-08	3.84e-08	Endothelial-Other
ENSG00000259974:LINC00261	lincRNA	-4.96707	4.33705	7.1e-96	4.02e-94	Endothelial-Other
ENSG00000233922:LINC01694	lincRNA	-4.96917	-2.55332	0.0421721	0.0662821	Endothelial-Other
ENSG00000109511:ANXA10	protein_coding	-4.96922	2.2712	2.71e-19	1.7e-18	Endothelial-Other
ENSG00000260613:Z98885.2	lincRNA	-4.9706	-2.53047	0.0424736	0.0667157	Endothelial-Other
ENSG00000284391:AL139398.1	antisense	-4.97164	-2.55862	0.0401222	0.063354	Endothelial-Other
ENSG00000265190:ANXA8	protein_coding	-4.9718	-2.57294	0.0656084	0.0984737	Endothelial-Other
ENSG00000272180:AC011306.1	lincRNA	-4.97218	-2.57507	0.037436	0.0594979	Endothelial-Other
ENSG00000148584:A1CF	protein_coding	-4.97312	4.78564	1.88e-96	1.08e-94	Endothelial-Other
ENSG00000179593:ALOX15B	protein_coding	-4.97478	-2.61209	0.0486086	0.0754111	Endothelial-Other
ENSG00000187634:SAMD11	protein_coding	-4.97595	6.45281	1.64e-93	8.72e-92	Endothelial-Other
ENSG00000171790:SLFNL1	protein_coding	-4.9761	-2.57119	0.0371486	0.0590734	Endothelial-Other
ENSG00000249346:LINC01016	lincRNA	-4.97625	-2.66542	0.0475688	0.073984	Endothelial-Other
ENSG00000115590:IL1R2	protein_coding	-4.97637	1.28416	9e-09	3.07e-08	Endothelial-Other
ENSG00000117472:TSPAN1	protein_coding	-4.97657	5.09289	8.18e-63	2.13e-61	Endothelial-Other
ENSG00000100987:VSX1	protein_coding	-4.97671	-2.57481	0.0391664	0.0619744	Endothelial-Other
ENSG00000186231:KLHL32	protein_coding	-4.98023	0.517465	1.46e-11	5.99e-11	Endothelial-Other
ENSG00000135905:DOCK10	protein_coding	-4.98183	2.41835	8.35e-39	1.13e-37	Endothelial-Other
ENSG00000198915:RASGEF1A	protein_coding	-4.9837	2.23321	8.87e-25	7.1e-24	Endothelial-Other
ENSG00000225056:AL121894.1	lincRNA	-4.98378	-2.68462	0.0582594	0.088551	Endothelial-Other
ENSG00000165309:ARMC3	protein_coding	-4.98481	-2.74603	0.0540012	0.0828592	Endothelial-Other
ENSG00000130287:NCAN	protein_coding	-4.98527	-2.74724	0.0658458	0.098756	Endothelial-Other
ENSG00000153707:PTPRD	protein_coding	-4.98652	1.43936	3.86e-17	2.18e-16	Endothelial-Other
ENSG00000227036:LINC00511	processed_transcript	-4.98704	5.09417	3.97e-117	3.71e-115	Endothelial-Other
ENSG00000258545:RHOXF1-AS1	antisense	-4.98788	-2.54224	0.0689049	0.102867	Endothelial-Other
ENSG00000182795:C1orf116	protein_coding	-4.98798	3.44035	3.3e-72	1.06e-70	Endothelial-Other
ENSG00000283538:AC005972.3	lincRNA	-4.9915	-2.57216	0.0346642	0.0554644	Endothelial-Other
ENSG00000214772:AC010168.1	antisense	-4.99214	-2.56336	0.0346744	0.0554742	Endothelial-Other
ENSG00000095981:KCNK16	protein_coding	-4.99332	5.37423	6.12e-75	2.12e-73	Endothelial-Other
ENSG00000134363:FST	protein_coding	-4.99542	1.10129	1.64e-11	6.71e-11	Endothelial-Other
ENSG00000168032:ENTPD3	protein_coding	-4.99717	3.92453	3.26e-47	5.72e-46	Endothelial-Other
ENSG00000236404:VLDLR-AS1	antisense	-4.9972	2.84297	8.04e-35	9.61e-34	Endothelial-Other
ENSG00000272742:AC135457.1	antisense	-4.99744	-2.35939	0.0365756	0.0582769	Endothelial-Other
ENSG00000074410:CA12	protein_coding	-4.99847	2.59805	7.59e-18	4.43e-17	Endothelial-Other
ENSG00000135502:SLC26A10	protein_coding	-4.99869	-2.56565	0.0486182	0.0754205	Endothelial-Other
ENSG00000258355:AC079174.1	sense_intronic	-4.99885	-2.62806	0.0443801	0.0693843	Endothelial-Other
ENSG00000169862:CTNND2	protein_coding	-5.00103	2.81239	5.24e-39	7.12e-38	Endothelial-Other
ENSG00000183780:SLC35F3	protein_coding	-5.0012	3.64182	1.05e-67	3.03e-66	Endothelial-Other
ENSG00000152969:JAKMIP1	protein_coding	-5.00252	2.86002	7.61e-34	8.74e-33	Endothelial-Other
ENSG00000171385:KCND3	protein_coding	-5.00272	2.89382	1.31e-34	1.55e-33	Endothelial-Other
ENSG00000197177:ADGRA1	protein_coding	-5.00279	0.474676	4.46e-11	1.78e-10	Endothelial-Other
ENSG00000254620:AL050327.1	lincRNA	-5.00301	-2.51685	0.0552884	0.0846289	Endothelial-Other
ENSG00000116176:TPSG1	protein_coding	-5.00305	-2.51073	0.0376287	0.0597757	Endothelial-Other
ENSG00000258035:AC123567.2	antisense	-5.00365	-2.55576	0.0386677	0.0612681	Endothelial-Other
ENSG00000103534:TMC5	protein_coding	-5.00486	3.41652	4.02e-19	2.5e-18	Endothelial-Other
ENSG00000152315:KCNK13	protein_coding	-5.00673	-2.57151	0.0423406	0.0665247	Endothelial-Other
ENSG00000265342:AC011933.3	antisense	-5.00711	-2.48394	0.0346332	0.0554198	Endothelial-Other
ENSG00000197405:C5AR1	protein_coding	-5.00804	0.776789	2.15e-12	9.33e-12	Endothelial-Other
ENSG00000171450:CDK5R2	protein_coding	-5.0109	4.74585	5.55e-89	2.67e-87	Endothelial-Other
ENSG00000270953:AC007938.3	antisense	-5.01153	0.595845	7.42e-12	3.1e-11	Endothelial-Other
ENSG00000225383:SFTA1P	lincRNA	-5.01232	-2.53714	0.0489434	0.0758697	Endothelial-Other
ENSG00000131094:C1QL1	protein_coding	-5.01277	6.67411	6.38e-73	2.1e-71	Endothelial-Other
ENSG00000154153:RETREG1	protein_coding	-5.01321	4.57063	1.19e-110	9.74e-109	Endothelial-Other
ENSG00000263627:PPP4R1-AS1	lincRNA	-5.0134	-2.53154	0.0340646	0.0545958	Endothelial-Other
ENSG00000204103:MAFB	protein_coding	-5.01362	7.2772	4.84e-103	3.19e-101	Endothelial-Other
ENSG00000276509:AC239799.1	lincRNA	-5.01398	-2.56733	0.053367	0.0819667	Endothelial-Other
ENSG00000165188:RNF183	protein_coding	-5.01421	0.570105	2.7e-09	9.58e-09	Endothelial-Other
ENSG00000126259:KIRREL2	protein_coding	-5.01436	2.57171	1.9e-42	2.89e-41	Endothelial-Other
ENSG00000235072:AC012074.1	lincRNA	-5.01548	-2.5871	0.0336375	0.0539495	Endothelial-Other
ENSG00000282572:AC215522.2	processed_transcript	-5.01634	-2.54151	0.0396963	0.0627492	Endothelial-Other
ENSG00000233030:AC243772.2	antisense	-5.0166	-2.54773	0.0340309	0.0545493	Endothelial-Other
ENSG00000006747:SCIN	protein_coding	-5.01695	3.04119	7.35e-41	1.07e-39	Endothelial-Other
ENSG00000273032:DGCR9	processed_transcript	-5.01746	2.84415	8.57e-34	9.81e-33	Endothelial-Other
ENSG00000251249:AC097375.3	processed_transcript	-5.01793	-2.58616	0.0315785	0.0509323	Endothelial-Other
ENSG00000134757:DSG3	protein_coding	-5.01813	-2.5597	0.107325	0.152009	Endothelial-Other
ENSG00000228862:AC068389.1	lincRNA	-5.01953	-2.51823	0.0378358	0.0600558	Endothelial-Other
ENSG00000165084:C8orf34	protein_coding	-5.0197	-2.49524	0.0378743	0.0601088	Endothelial-Other
ENSG00000136574:GATA4	protein_coding	-5.02008	0.454941	8.56e-09	2.93e-08	Endothelial-Other
ENSG00000185008:ROBO2	protein_coding	-5.02029	3.84313	3.02e-46	5.14e-45	Endothelial-Other
ENSG00000163362:INAVA	protein_coding	-5.02087	2.47592	7.44e-20	4.78e-19	Endothelial-Other
ENSG00000157315:TMED6	protein_coding	-5.02209	5.22389	1.98e-50	3.8e-49	Endothelial-Other
ENSG00000228412:AL022068.1	antisense	-5.02223	2.97031	8.44e-43	1.3e-41	Endothelial-Other
ENSG00000251456:AC113398.2	sense_intronic	-5.02283	-2.61225	0.0330239	0.0530223	Endothelial-Other
ENSG00000095932:SMIM24	protein_coding	-5.02422	4.59239	1.64e-46	2.82e-45	Endothelial-Other
ENSG00000104321:TRPA1	protein_coding	-5.0269	-2.82162	0.0643485	0.0968061	Endothelial-Other
ENSG00000237767:LINC01370	lincRNA	-5.02933	4.01601	1.82e-49	3.41e-48	Endothelial-Other
ENSG00000230838:LINC01614	lincRNA	-5.02944	-2.69068	0.0780841	0.114979	Endothelial-Other
ENSG00000264019:AC018521.2	antisense	-5.03101	-2.53037	0.0326324	0.0524513	Endothelial-Other
ENSG00000132026:RTBDN	protein_coding	-5.03169	3.44636	2.52e-60	6.2e-59	Endothelial-Other
ENSG00000258955:LINC00519	lincRNA	-5.03212	-2.49467	0.0460522	0.0718018	Endothelial-Other
ENSG00000257084:MIR200CHG	lincRNA	-5.03258	3.94041	3.94e-46	6.7e-45	Endothelial-Other
ENSG00000235786:ZNRF3-IT1	sense_intronic	-5.03404	-2.54158	0.0304435	0.0492647	Endothelial-Other
ENSG00000274020:LINC01138	processed_transcript	-5.03408	2.30321	1.19e-33	1.35e-32	Endothelial-Other
ENSG00000124875:CXCL6	protein_coding	-5.03529	3.33165	4.17e-17	2.35e-16	Endothelial-Other
ENSG00000169213:RAB3B	protein_coding	-5.03567	5.88021	1.26e-122	1.32e-120	Endothelial-Other
ENSG00000136531:SCN2A	protein_coding	-5.03939	1.42452	3.54e-20	2.32e-19	Endothelial-Other
ENSG00000228317:AL158070.1	antisense	-5.04051	-2.47326	0.0340042	0.0545102	Endothelial-Other
ENSG00000089356:FXYD3	protein_coding	-5.04097	5.69002	7.61e-75	2.64e-73	Endothelial-Other
ENSG00000166006:KCNC2	protein_coding	-5.04099	0.572634	2.29e-10	8.69e-10	Endothelial-Other
ENSG00000163817:SLC6A20	protein_coding	-5.04114	0.490152	6.92e-08	2.2e-07	Endothelial-Other
ENSG00000186529:CYP4F3	protein_coding	-5.04128	1.85697	3.16e-21	2.16e-20	Endothelial-Other
ENSG00000279082:LINC01727	lincRNA	-5.04141	-2.54285	0.0387125	0.0613233	Endothelial-Other
ENSG00000272736:AC005323.2	antisense	-5.0415	-2.55842	0.0577467	0.0878999	Endothelial-Other
ENSG00000230234:AL162582.1	lincRNA	-5.04223	-2.50858	0.0823902	0.120606	Endothelial-Other
ENSG00000147571:CRH	protein_coding	-5.04261	4.72599	1.66e-44	2.69e-43	Endothelial-Other
ENSG00000250230:AP002754.1	lincRNA	-5.04394	-2.46319	0.0313182	0.0505472	Endothelial-Other
ENSG00000154080:CHST9	protein_coding	-5.04402	4.83745	9.49e-81	3.77e-79	Endothelial-Other
ENSG00000016391:CHDH	protein_coding	-5.04405	4.15028	4.97e-105	3.47e-103	Endothelial-Other
ENSG00000010282:HHATL	protein_coding	-5.04423	2.97311	1.33e-19	8.46e-19	Endothelial-Other
ENSG00000203618:GP1BB	protein_coding	-5.04588	3.21392	2.31e-47	4.08e-46	Endothelial-Other
ENSG00000163606:CD200R1	protein_coding	-5.04597	-2.5203	0.0371195	0.059039	Endothelial-Other
ENSG00000273007:AC021205.3	antisense	-5.04846	-2.53568	0.0382074	0.060584	Endothelial-Other
ENSG00000250366:TUNAR	protein_coding	-5.04997	3.77845	8.73e-60	2.12e-58	Endothelial-Other
ENSG00000226733:AL138826.1	lincRNA	-5.05023	-2.5069	0.054693	0.0838218	Endothelial-Other
ENSG00000267136:AP005131.1	antisense	-5.05114	-2.51236	0.0321285	0.0517337	Endothelial-Other
ENSG00000115295:CLIP4	protein_coding	-5.05209	3.84428	6.8e-101	4.26e-99	Endothelial-Other
ENSG00000260876:LINC01229	lincRNA	-5.05336	-2.5495	0.0529675	0.0814333	Endothelial-Other
ENSG00000168542:COL3A1	protein_coding	-5.05514	5.62619	1.95e-26	1.67e-25	Endothelial-Other
ENSG00000156920:ADGRG4	protein_coding	-5.05668	-2.3919	0.048891	0.0757986	Endothelial-Other
ENSG00000174607:UGT8	protein_coding	-5.05714	2.71757	8.87e-43	1.37e-41	Endothelial-Other
ENSG00000187764:SEMA4D	protein_coding	-5.05736	2.20653	7.71e-33	8.56e-32	Endothelial-Other
ENSG00000227131:AL139275.2	lincRNA	-5.05738	-2.22772	0.0477703	0.0742727	Endothelial-Other
ENSG00000197444:OGDHL	protein_coding	-5.05919	3.01846	5.36e-34	6.21e-33	Endothelial-Other
ENSG00000257042:AC008011.2	antisense	-5.06212	-2.50949	0.0319116	0.0514128	Endothelial-Other
ENSG00000229352:AC007563.1	lincRNA	-5.06317	-2.47924	0.0306865	0.0496133	Endothelial-Other
ENSG00000254584:AL035078.1	antisense	-5.06394	-2.57826	0.0374598	0.0595316	Endothelial-Other
ENSG00000163499:CRYBA2	protein_coding	-5.06416	7.82057	1.04e-48	1.9e-47	Endothelial-Other
ENSG00000111879:FAM184A	protein_coding	-5.06471	2.34507	8.03e-34	9.2e-33	Endothelial-Other
ENSG00000178473:UCN3	protein_coding	-5.06481	4.99673	2.96e-86	1.32e-84	Endothelial-Other
ENSG00000265888:DSCAS	antisense	-5.06544	-2.47055	0.0293377	0.04762	Endothelial-Other
ENSG00000077420:APBB1IP	protein_coding	-5.06559	0.688484	1.2e-08	4.07e-08	Endothelial-Other
ENSG00000223969:AC002456.1	antisense	-5.06567	0.583992	2.25e-10	8.53e-10	Endothelial-Other
ENSG00000198732:SMOC1	protein_coding	-5.06724	4.79085	2.87e-53	5.93e-52	Endothelial-Other
ENSG00000106236:NPTX2	protein_coding	-5.06753	6.6701	6.33e-53	1.3e-51	Endothelial-Other
ENSG00000253872:AC083836.1	lincRNA	-5.06753	-2.5345	0.0299563	0.0485635	Endothelial-Other
ENSG00000254585:MAGEL2	protein_coding	-5.06799	2.0743	1.18e-32	1.3e-31	Endothelial-Other
ENSG00000160097:FNDC5	protein_coding	-5.06845	1.31144	3.46e-16	1.86e-15	Endothelial-Other
ENSG00000134198:TSPAN2	protein_coding	-5.06908	5.09152	6.8e-107	5.07e-105	Endothelial-Other
ENSG00000166396:SERPINB7	protein_coding	-5.06944	0.526117	0.000222885	0.000501014	Endothelial-Other
ENSG00000147481:SNTG1	protein_coding	-5.0697	2.9397	1.33e-38	1.79e-37	Endothelial-Other
ENSG00000136235:GPNMB	protein_coding	-5.06985	4.65408	8e-41	1.16e-39	Endothelial-Other
ENSG00000163347:CLDN1	protein_coding	-5.07104	3.83985	1.76e-25	1.45e-24	Endothelial-Other
ENSG00000198734:F5	protein_coding	-5.0756	0.649303	5.14e-12	2.18e-11	Endothelial-Other
ENSG00000236130:PTCSC2	lincRNA	-5.07565	-2.71841	0.0532759	0.0818483	Endothelial-Other
ENSG00000166676:TVP23A	protein_coding	-5.07669	-2.48297	0.0301148	0.0487833	Endothelial-Other
ENSG00000173627:APOBEC4	protein_coding	-5.07771	-2.48128	0.0349601	0.0559085	Endothelial-Other
ENSG00000080224:EPHA6	protein_coding	-5.07805	-2.53755	0.0428513	0.0672367	Endothelial-Other
ENSG00000055732:MCOLN3	protein_coding	-5.07847	3.61732	5.2e-50	9.88e-49	Endothelial-Other
ENSG00000065609:SNAP91	protein_coding	-5.07947	2.99601	1.36e-48	2.49e-47	Endothelial-Other
ENSG00000179902:C1orf194	protein_coding	-5.07973	1.95023	5.19e-16	2.77e-15	Endothelial-Other
ENSG00000230033:AC006357.1	lincRNA	-5.08143	-2.55111	0.0421612	0.0662696	Endothelial-Other
ENSG00000169116:PARM1	protein_coding	-5.08149	5.69656	6.24e-137	9.31e-135	Endothelial-Other
ENSG00000162267:ITIH3	protein_coding	-5.08242	-2.46141	0.0408835	0.0644552	Endothelial-Other
ENSG00000223829:AC004870.2	processed_transcript	-5.08262	0.52271	1.2e-06	3.43e-06	Endothelial-Other
ENSG00000227634:LINC01714	lincRNA	-5.08265	-2.42474	0.0367335	0.0584966	Endothelial-Other
ENSG00000162777:DENND2D	protein_coding	-5.08274	3.28109	2.98e-76	1.07e-74	Endothelial-Other
ENSG00000246100:LINC00900	lincRNA	-5.08318	1.7921	2.03e-21	1.41e-20	Endothelial-Other
ENSG00000274723:AC079906.1	lincRNA	-5.08431	-2.50022	0.0373884	0.0594263	Endothelial-Other
ENSG00000212900:KRTAP3-2	protein_coding	-5.08532	-2.37807	0.098962	0.141648	Endothelial-Other
ENSG00000243836:WDR86-AS1	processed_transcript	-5.08608	-2.52829	0.0448314	0.0700477	Endothelial-Other
ENSG00000259126:AL161752.1	lincRNA	-5.08652	-2.46153	0.0301569	0.0488413	Endothelial-Other
ENSG00000269364:LINC01233	lincRNA	-5.0869	-2.45428	0.0329503	0.0529113	Endothelial-Other
ENSG00000129991:TNNI3	protein_coding	-5.08767	-2.43038	0.036996	0.0588586	Endothelial-Other
ENSG00000135749:PCNX2	protein_coding	-5.08942	2.45226	3.26e-43	5.09e-42	Endothelial-Other
ENSG00000177301:KCNA2	protein_coding	-5.08979	-2.56196	0.0388766	0.0615574	Endothelial-Other
ENSG00000162188:GNG3	protein_coding	-5.09229	-2.37531	0.030597	0.0494925	Endothelial-Other
ENSG00000222032:AC112721.2	lincRNA	-5.09252	-2.67795	0.0674308	0.100948	Endothelial-Other
ENSG00000170373:CST1	protein_coding	-5.09276	1.58901	1.09e-06	3.12e-06	Endothelial-Other
ENSG00000075035:WSCD2	protein_coding	-5.09377	2.78735	1.42e-28	1.34e-27	Endothelial-Other
ENSG00000164483:SAMD3	protein_coding	-5.09489	2.34725	2.05e-36	2.57e-35	Endothelial-Other
ENSG00000197099:AC068631.1	antisense	-5.09498	-2.50668	0.0306411	0.0495535	Endothelial-Other
ENSG00000286046:AC093898.1	lincRNA	-5.09543	-2.52704	0.0377177	0.0598926	Endothelial-Other
ENSG00000101489:CELF4	protein_coding	-5.09628	4.66959	1.44e-93	7.73e-92	Endothelial-Other
ENSG00000232558:KCND3-IT1	sense_intronic	-5.09681	-2.47818	0.060735	0.0919374	Endothelial-Other
ENSG00000130226:DPP6	protein_coding	-5.09756	4.79509	6.39e-93	3.36e-91	Endothelial-Other
ENSG00000189157:FAM47E	protein_coding	-5.09822	3.42055	7.75e-66	2.15e-64	Endothelial-Other
ENSG00000227403:LINC01806	lincRNA	-5.09857	0.981799	3.35e-08	1.09e-07	Endothelial-Other
ENSG00000240204:SMKR1	protein_coding	-5.09932	2.3932	3.22e-34	3.76e-33	Endothelial-Other
ENSG00000065361:ERBB3	protein_coding	-5.10036	3.07052	2.84e-30	2.86e-29	Endothelial-Other
ENSG00000171724:VAT1L	protein_coding	-5.1017	2.57502	7.83e-28	7.13e-27	Endothelial-Other
ENSG00000285940:AC009899.1	antisense	-5.10206	-2.49976	0.0311995	0.0503695	Endothelial-Other
ENSG00000181885:CLDN7	protein_coding	-5.10286	7.26747	3.11e-237	2.8e-234	Endothelial-Other
ENSG00000138587:MNS1	protein_coding	-5.10339	1.41016	1.45e-17	8.37e-17	Endothelial-Other
ENSG00000272398:CD24	protein_coding	-5.10384	7.93754	7.37e-25	5.92e-24	Endothelial-Other
ENSG00000160654:CD3G	protein_coding	-5.10522	-2.72672	0.101859	0.145181	Endothelial-Other
ENSG00000137941:TTLL7	protein_coding	-5.1061	4.51056	1.81e-139	2.84e-137	Endothelial-Other
ENSG00000285582:AC016042.1	antisense	-5.10645	-2.5051	0.0323216	0.0520083	Endothelial-Other
ENSG00000235663:SAPCD1-AS1	antisense	-5.10751	1.9301	1.76e-19	1.11e-18	Endothelial-Other
ENSG00000272989:LINC02012	lincRNA	-5.10807	-2.54165	0.0322605	0.0519176	Endothelial-Other
ENSG00000256128:LINC00944	lincRNA	-5.11081	-2.49094	0.0400942	0.0633226	Endothelial-Other
ENSG00000117069:ST6GALNAC5	protein_coding	-5.11343	2.32486	1.47e-29	1.43e-28	Endothelial-Other
ENSG00000071909:MYO3B	protein_coding	-5.11396	-2.43836	0.0315985	0.0509574	Endothelial-Other
ENSG00000239474:KLHL41	protein_coding	-5.11475	4.26076	2.96e-49	5.5e-48	Endothelial-Other
ENSG00000229422:AL512625.2	lincRNA	-5.11506	-2.39181	0.0282626	0.0460122	Endothelial-Other
ENSG00000254370:AC025871.2	sense_intronic	-5.11566	-2.51022	0.0312553	0.0504527	Endothelial-Other
ENSG00000230565:ZNF32-AS2	antisense	-5.11579	-2.47215	0.0275541	0.0449495	Endothelial-Other
ENSG00000214050:FBXO16	protein_coding	-5.11676	2.80554	1.67e-46	2.87e-45	Endothelial-Other
ENSG00000163618:CADPS	protein_coding	-5.11714	5.65498	4.76e-141	7.79e-139	Endothelial-Other
ENSG00000168243:GNG4	protein_coding	-5.1176	6.10925	9.79e-93	5.11e-91	Endothelial-Other
ENSG00000253959:LINC01863	lincRNA	-5.11951	-2.52946	0.0360606	0.0575347	Endothelial-Other
ENSG00000172568:FNDC9	protein_coding	-5.11969	-2.49243	0.037509	0.0596017	Endothelial-Other
ENSG00000251061:LINC02512	lincRNA	-5.12014	-2.51713	0.0361351	0.0576378	Endothelial-Other
ENSG00000158528:PPP1R9A	protein_coding	-5.12037	4.36656	1.27e-116	1.17e-114	Endothelial-Other
ENSG00000274678:AC106886.3	lincRNA	-5.12038	-2.51098	0.028972	0.0470689	Endothelial-Other
ENSG00000125730:C3	protein_coding	-5.12146	4.74112	1.93e-17	1.1e-16	Endothelial-Other
ENSG00000109846:CRYAB	protein_coding	-5.12338	4.68552	9.32e-41	1.35e-39	Endothelial-Other
ENSG00000145416:MARCH1	protein_coding	-5.12415	1.87653	1.41e-21	9.78e-21	Endothelial-Other
ENSG00000170561:IRX2	protein_coding	-5.12472	5.44652	3.48e-58	8.11e-57	Endothelial-Other
ENSG00000124302:CHST8	protein_coding	-5.12485	2.94645	7.73e-42	1.16e-40	Endothelial-Other
ENSG00000251165:F11-AS1	antisense	-5.12567	-2.63197	0.0581989	0.0884878	Endothelial-Other
ENSG00000259780:AC009065.1	lincRNA	-5.12603	-2.59946	0.0365741	0.0582769	Endothelial-Other
ENSG00000175920:DOK7	protein_coding	-5.12606	-2.44367	0.0343018	0.0549383	Endothelial-Other
ENSG00000238034:AL109807.1	lincRNA	-5.12723	0.773641	3.7e-06	1.01e-05	Endothelial-Other
ENSG00000171126:KCNG3	protein_coding	-5.12778	1.85705	1.79e-23	1.35e-22	Endothelial-Other
ENSG00000151632:AKR1C2	protein_coding	-5.12905	3.18267	4.16e-20	2.71e-19	Endothelial-Other
ENSG00000136698:CFC1	protein_coding	-5.12956	5.38114	3.51e-103	2.32e-101	Endothelial-Other
ENSG00000059915:PSD	protein_coding	-5.12971	4.53795	1.32e-88	6.23e-87	Endothelial-Other
ENSG00000269935:AC092720.2	antisense	-5.1301	0.463759	5.94e-09	2.06e-08	Endothelial-Other
ENSG00000151320:AKAP6	protein_coding	-5.13012	1.85347	1.54e-27	1.38e-26	Endothelial-Other
ENSG00000125848:FLRT3	protein_coding	-5.13114	2.98395	1.18e-30	1.2e-29	Endothelial-Other
ENSG00000007237:GAS7	protein_coding	-5.13337	1.42579	2.35e-14	1.14e-13	Endothelial-Other
ENSG00000250237:AC010273.2	lincRNA	-5.13451	-2.43081	0.0265007	0.0433702	Endothelial-Other
ENSG00000278330:AC018529.2	antisense	-5.13558	-2.50356	0.028869	0.0469243	Endothelial-Other
ENSG00000170369:CST2	protein_coding	-5.13594	2.46543	8.15e-15	4.06e-14	Endothelial-Other
ENSG00000066032:CTNNA2	protein_coding	-5.13601	1.88968	3.22e-24	2.52e-23	Endothelial-Other
ENSG00000164756:SLC30A8	protein_coding	-5.13699	7.84977	3.72e-94	2.01e-92	Endothelial-Other
ENSG00000110693:SOX6	protein_coding	-5.13773	3.94464	1e-87	4.59e-86	Endothelial-Other
ENSG00000204653:ASPDH	protein_coding	-5.13892	1.92944	6.54e-17	3.64e-16	Endothelial-Other
ENSG00000254842:LINC02551	lincRNA	-5.13896	-2.49492	0.0255177	0.041908	Endothelial-Other
ENSG00000259235:AC066612.1	lincRNA	-5.13901	0.632386	9.19e-12	3.82e-11	Endothelial-Other
ENSG00000248905:FMN1	protein_coding	-5.14053	2.46834	4.7e-34	5.46e-33	Endothelial-Other
ENSG00000145198:VWA5B2	protein_coding	-5.14184	3.75253	1.19e-70	3.68e-69	Endothelial-Other
ENSG00000105989:WNT2	protein_coding	-5.14188	-2.42378	0.130537	0.180206	Endothelial-Other
ENSG00000090104:RGS1	protein_coding	-5.14199	1.52482	5.49e-14	2.61e-13	Endothelial-Other
ENSG00000240240:BX664727.3	processed_transcript	-5.14221	0.620801	6.58e-13	2.95e-12	Endothelial-Other
ENSG00000164122:ASB5	protein_coding	-5.14335	-2.44949	0.0300565	0.0486989	Endothelial-Other
ENSG00000133048:CHI3L1	protein_coding	-5.14396	2.80291	2.61e-14	1.27e-13	Endothelial-Other
ENSG00000053438:NNAT	protein_coding	-5.1446	-0.753021	7.81e-05	0.000185108	Endothelial-Other
ENSG00000144057:ST6GAL2	protein_coding	-5.14521	-2.44886	0.0321366	0.0517396	Endothelial-Other
ENSG00000184363:PKP3	protein_coding	-5.147	4.56676	2.58e-103	1.72e-101	Endothelial-Other
ENSG00000134258:VTCN1	protein_coding	-5.14744	2.03713	7.6e-13	3.39e-12	Endothelial-Other
ENSG00000255931:AP003108.1	lincRNA	-5.14823	0.513786	1.92e-09	6.86e-09	Endothelial-Other
ENSG00000231290:APCDD1L-DT	processed_transcript	-5.14917	4.51128	2.45e-54	5.16e-53	Endothelial-Other
ENSG00000052344:PRSS8	protein_coding	-5.14921	3.80013	4.97e-22	3.52e-21	Endothelial-Other
ENSG00000275936:AC004263.1	antisense	-5.15049	-2.49538	0.0268731	0.0439336	Endothelial-Other
ENSG00000144339:TMEFF2	protein_coding	-5.15098	-2.50189	0.0451599	0.0705375	Endothelial-Other
ENSG00000196090:PTPRT	protein_coding	-5.15115	2.2459	4.09e-24	3.17e-23	Endothelial-Other
ENSG00000239911:PRKAG2-AS1	antisense	-5.15118	3.82205	1.71e-42	2.62e-41	Endothelial-Other
ENSG00000104760:FGL1	protein_coding	-5.15161	3.4025	3.09e-14	1.49e-13	Endothelial-Other
ENSG00000273343:AC007663.4	sense_intronic	-5.15164	-2.40481	0.0252456	0.0414902	Endothelial-Other
ENSG00000137261:KIAA0319	protein_coding	-5.15192	1.9275	3.39e-27	3.01e-26	Endothelial-Other
ENSG00000152580:IGSF10	protein_coding	-5.15294	0.759437	1.02e-12	4.53e-12	Endothelial-Other
ENSG00000006128:TAC1	protein_coding	-5.15332	2.34799	3.4e-13	1.55e-12	Endothelial-Other
ENSG00000181195:PENK	protein_coding	-5.15367	-2.29848	0.0695847	0.103796	Endothelial-Other
ENSG00000267633:AC008686.1	antisense	-5.15467	-2.43311	0.0303857	0.0491866	Endothelial-Other
ENSG00000175868:CALCB	protein_coding	-5.15646	2.42882	1.84e-17	1.05e-16	Endothelial-Other
ENSG00000149294:NCAM1	protein_coding	-5.15701	4.06831	1.04e-92	5.43e-91	Endothelial-Other
ENSG00000090382:LYZ	protein_coding	-5.15856	4.67402	2.6e-23	1.95e-22	Endothelial-Other
ENSG00000250682:LINC00491	lincRNA	-5.15862	-2.66664	0.0445086	0.0695712	Endothelial-Other
ENSG00000184254:ALDH1A3	protein_coding	-5.15898	2.96447	4.64e-23	3.45e-22	Endothelial-Other
ENSG00000185483:ROR1	protein_coding	-5.15913	3.32002	4.89e-77	1.78e-75	Endothelial-Other
ENSG00000259039:AL161804.1	antisense	-5.15923	-2.51829	0.0305189	0.0493745	Endothelial-Other
ENSG00000198569:SLC34A3	protein_coding	-5.15933	-2.46996	0.0275786	0.0449832	Endothelial-Other
ENSG00000254126:CD8B2	protein_coding	-5.15992	0.713359	6.18e-07	1.81e-06	Endothelial-Other
ENSG00000184985:SORCS2	protein_coding	-5.16061	-2.50347	0.0280039	0.0456133	Endothelial-Other
ENSG00000231441:AL512422.1	antisense	-5.16134	-2.4209	0.0260178	0.0426515	Endothelial-Other
ENSG00000119866:BCL11A	protein_coding	-5.16174	2.35303	2.54e-32	2.77e-31	Endothelial-Other
ENSG00000086300:SNX10	protein_coding	-5.16235	4.68322	2.46e-95	1.37e-93	Endothelial-Other
ENSG00000231713:AF064860.2	lincRNA	-5.16241	-2.44333	0.0236025	0.0390118	Endothelial-Other
ENSG00000115112:TFCP2L1	protein_coding	-5.16395	1.91236	6.67e-23	4.91e-22	Endothelial-Other
ENSG00000100678:SLC8A3	protein_coding	-5.16437	0.58921	1.83e-12	7.97e-12	Endothelial-Other
ENSG00000230628:AL160408.3	lincRNA	-5.16537	-2.45223	0.027223	0.0444558	Endothelial-Other
ENSG00000285043:AC093512.2	protein_coding	-5.16575	-2.37873	0.0255336	0.0419228	Endothelial-Other
ENSG00000171303:KCNK3	protein_coding	-5.16758	5.41168	4.39e-141	7.24e-139	Endothelial-Other
ENSG00000179256:SMCO3	protein_coding	-5.16824	-2.43467	0.0266102	0.0435341	Endothelial-Other
ENSG00000272774:AC112219.2	lincRNA	-5.16914	-2.42938	0.0304865	0.0493274	Endothelial-Other
ENSG00000172367:PDZD3	protein_coding	-5.17062	-2.40976	0.0273761	0.0446903	Endothelial-Other
ENSG00000186472:PCLO	protein_coding	-5.17185	5.11225	2.62e-105	1.85e-103	Endothelial-Other
ENSG00000260403:AC120498.3	antisense	-5.17321	-2.48024	0.0263322	0.0431246	Endothelial-Other
ENSG00000016082:ISL1	protein_coding	-5.1751	6.07426	5.7e-141	9.26e-139	Endothelial-Other
ENSG00000166206:GABRB3	protein_coding	-5.17711	4.85798	2.13e-126	2.4e-124	Endothelial-Other
ENSG00000149418:ST14	protein_coding	-5.17925	5.0404	3.24e-112	2.69e-110	Endothelial-Other
ENSG00000101746:NOL4	protein_coding	-5.17932	4.39677	2.81e-81	1.13e-79	Endothelial-Other
ENSG00000237372:AL606807.1	lincRNA	-5.17951	1.80805	4.29e-17	2.41e-16	Endothelial-Other
ENSG00000126266:FFAR1	protein_coding	-5.18104	5.05147	2e-63	5.29e-62	Endothelial-Other
ENSG00000157330:C1orf158	protein_coding	-5.18107	0.794537	6.34e-11	2.5e-10	Endothelial-Other
ENSG00000276842:AC023510.2	antisense	-5.18166	-2.48715	0.0252795	0.0415372	Endothelial-Other
ENSG00000132821:VSTM2L	protein_coding	-5.18192	2.94212	1.13e-32	1.24e-31	Endothelial-Other
ENSG00000205057:CLLU1OS	protein_coding	-5.18211	-2.4025	0.0354107	0.0565787	Endothelial-Other
ENSG00000278195:SSTR3	protein_coding	-5.18327	3.38454	4.41e-47	7.7e-46	Endothelial-Other
ENSG00000181518:OR8D4	protein_coding	-5.18353	-2.4875	0.0414368	0.0652537	Endothelial-Other
ENSG00000205744:DENND1C	protein_coding	-5.18476	-2.40516	0.0248596	0.0408962	Endothelial-Other
ENSG00000167642:SPINT2	protein_coding	-5.18594	8.59389	9.51e-187	3.77e-184	Endothelial-Other
ENSG00000259847:LINC02126	lincRNA	-5.18743	-2.36949	0.0342997	0.0549383	Endothelial-Other
ENSG00000196616:ADH1B	protein_coding	-5.18792	-2.458	0.0542593	0.0832061	Endothelial-Other
ENSG00000172548:NIPAL4	protein_coding	-5.1911	-2.48222	0.0611509	0.0925191	Endothelial-Other
ENSG00000173947:PIFO	protein_coding	-5.19195	3.20903	1.48e-35	1.81e-34	Endothelial-Other
ENSG00000277246:AL157762.1	sense_intronic	-5.19331	-2.41966	0.0225232	0.0373784	Endothelial-Other
ENSG00000248027:AP001351.1	antisense	-5.19365	-2.37356	0.0265649	0.0434692	Endothelial-Other
ENSG00000089199:CHGB	protein_coding	-5.19455	10.5034	2.07e-31	2.17e-30	Endothelial-Other
ENSG00000054356:PTPRN	protein_coding	-5.19556	8.68867	3.51e-64	9.42e-63	Endothelial-Other
ENSG00000198354:DCAF12L2	protein_coding	-5.19609	-2.57666	0.044225	0.0691695	Endothelial-Other
ENSG00000133216:EPHB2	protein_coding	-5.19614	2.46326	1.98e-25	1.63e-24	Endothelial-Other
ENSG00000154310:TNIK	protein_coding	-5.19769	3.35334	3.22e-82	1.32e-80	Endothelial-Other
ENSG00000276724:AC123768.4	lincRNA	-5.19832	0.570258	4.69e-12	1.99e-11	Endothelial-Other
ENSG00000264705:AC090337.1	lincRNA	-5.19941	-2.51021	0.0383217	0.0607445	Endothelial-Other
ENSG00000231769:AL035701.1	antisense	-5.19941	0.726138	2.23e-12	9.67e-12	Endothelial-Other
ENSG00000253844:AC064807.2	lincRNA	-5.19997	0.706487	1.22e-10	4.73e-10	Endothelial-Other
ENSG00000116194:ANGPTL1	protein_coding	-5.2001	0.63655	7.49e-12	3.13e-11	Endothelial-Other
ENSG00000175093:SPSB4	protein_coding	-5.20024	-2.43529	0.0246143	0.040541	Endothelial-Other
ENSG00000165164:CFAP47	protein_coding	-5.20034	-2.57148	0.032064	0.0516406	Endothelial-Other
ENSG00000141448:GATA6	protein_coding	-5.20055	2.84521	1.47e-39	2.03e-38	Endothelial-Other
ENSG00000242265:PEG10	protein_coding	-5.20083	6.43749	5.28e-96	3e-94	Endothelial-Other
ENSG00000239930:AP001625.3	sense_intronic	-5.20121	-2.3637	0.0226464	0.0375615	Endothelial-Other
ENSG00000198626:RYR2	protein_coding	-5.20138	0.710915	1.66e-11	6.8e-11	Endothelial-Other
ENSG00000110076:NRXN2	protein_coding	-5.20153	0.789735	4.03e-10	1.51e-09	Endothelial-Other
ENSG00000260001:TGFBR3L	protein_coding	-5.20213	4.05962	1.7e-57	3.89e-56	Endothelial-Other
ENSG00000249483:AC026726.1	lincRNA	-5.20267	-2.25628	0.0341371	0.054697	Endothelial-Other
ENSG00000138759:FRAS1	protein_coding	-5.20379	0.720218	1.51e-11	6.19e-11	Endothelial-Other
ENSG00000273325:AL008723.2	lincRNA	-5.20427	-2.42912	0.0283945	0.046211	Endothelial-Other
ENSG00000119514:GALNT12	protein_coding	-5.20624	2.25235	2.59e-30	2.6e-29	Endothelial-Other
ENSG00000178934:LGALS7B	protein_coding	-5.20776	-2.67889	0.0540882	0.0829819	Endothelial-Other
ENSG00000189401:OTUD6A	protein_coding	-5.20784	-2.42411	0.0242316	0.0399726	Endothelial-Other
ENSG00000163145:C1QTNF7	protein_coding	-5.20795	-2.5673	0.0303237	0.0490946	Endothelial-Other
ENSG00000273027:AL844908.2	sense_intronic	-5.20852	-2.37311	0.023143	0.0383254	Endothelial-Other
ENSG00000165092:ALDH1A1	protein_coding	-5.20886	8.64354	3.44e-77	1.26e-75	Endothelial-Other
ENSG00000112499:SLC22A2	protein_coding	-5.20971	-2.52337	0.0680995	0.101834	Endothelial-Other
ENSG00000136244:IL6	protein_coding	-5.21036	2.64786	2.37e-09	8.44e-09	Endothelial-Other
ENSG00000260008:AP001527.1	lincRNA	-5.21363	-2.43375	0.0240201	0.0396489	Endothelial-Other
ENSG00000130545:CRB3	protein_coding	-5.21381	4.85403	2.56e-137	3.86e-135	Endothelial-Other
ENSG00000164647:STEAP1	protein_coding	-5.21469	2.36111	1.15e-20	7.72e-20	Endothelial-Other
ENSG00000115339:GALNT3	protein_coding	-5.21709	4.42218	6.68e-77	2.43e-75	Endothelial-Other
ENSG00000147117:ZNF157	protein_coding	-5.21897	-2.46227	0.0220862	0.0367313	Endothelial-Other
ENSG00000182263:FIGN	protein_coding	-5.22028	1.30099	7.96e-19	4.89e-18	Endothelial-Other
ENSG00000234277:LINC01641	lincRNA	-5.22099	-2.2208	0.0241406	0.0398393	Endothelial-Other
ENSG00000128266:GNAZ	protein_coding	-5.22216	3.61045	4.67e-66	1.3e-64	Endothelial-Other
ENSG00000148483:TMEM236	protein_coding	-5.22252	4.15666	5.06e-48	9.13e-47	Endothelial-Other
ENSG00000259727:AC103740.2	lincRNA	-5.22259	-2.36965	0.0306258	0.0495357	Endothelial-Other
ENSG00000009765:IYD	protein_coding	-5.22276	-2.43629	0.0481518	0.0747862	Endothelial-Other
ENSG00000284930:AC005280.2	lincRNA	-5.22306	-2.41171	0.0485013	0.0752742	Endothelial-Other
ENSG00000099957:P2RX6	protein_coding	-5.22349	1.42196	1.37e-19	8.67e-19	Endothelial-Other
ENSG00000232028:AC007391.1	lincRNA	-5.2237	-2.37848	0.0209337	0.0349862	Endothelial-Other
ENSG00000236740:AL033384.1	lincRNA	-5.2246	-2.37571	0.0242448	0.0399888	Endothelial-Other
ENSG00000246331:AC010198.1	lincRNA	-5.2259	-2.35945	0.0276296	0.0450538	Endothelial-Other
ENSG00000159248:GJD2	protein_coding	-5.22821	3.93112	3.32e-57	7.54e-56	Endothelial-Other
ENSG00000272163:AF106564.1	antisense	-5.22875	1.9715	3.78e-27	3.34e-26	Endothelial-Other
ENSG00000260657:AC107871.2	lincRNA	-5.22905	-2.37299	0.0366552	0.0583878	Endothelial-Other
ENSG00000138131:LOXL4	protein_coding	-5.23013	5.42159	5.67e-65	1.55e-63	Endothelial-Other
ENSG00000119973:PRLHR	protein_coding	-5.23019	1.49912	8.91e-17	4.93e-16	Endothelial-Other
ENSG00000261305:AC005586.2	sense_overlapping	-5.23042	-2.39787	0.0212004	0.0353965	Endothelial-Other
ENSG00000115221:ITGB6	protein_coding	-5.23043	2.97433	4.48e-20	2.91e-19	Endothelial-Other
ENSG00000264707:L3MBTL4-AS1	lincRNA	-5.23046	-2.41273	0.0422091	0.0663314	Endothelial-Other
ENSG00000258954:AC107958.3	lincRNA	-5.23083	-2.34304	0.0315965	0.0509574	Endothelial-Other
ENSG00000109684:CLNK	protein_coding	-5.23258	-2.44352	0.0212608	0.0354821	Endothelial-Other
ENSG00000116774:OLFML3	protein_coding	-5.23266	0.72238	6.4e-09	2.21e-08	Endothelial-Other
ENSG00000126218:F10	protein_coding	-5.23597	5.51064	3.02e-77	1.11e-75	Endothelial-Other
ENSG00000249279:LINC02057	lincRNA	-5.23696	-2.87224	0.0653168	0.098105	Endothelial-Other
ENSG00000173406:DAB1	protein_coding	-5.23863	0.690319	1.29e-10	5e-10	Endothelial-Other
ENSG00000264125:AC104984.1	antisense	-5.2387	-2.34144	0.020818	0.0348053	Endothelial-Other
ENSG00000261668:AC093591.2	antisense	-5.23873	-2.43826	0.0228744	0.0379047	Endothelial-Other
ENSG00000140832:MARVELD3	protein_coding	-5.23883	3.73468	4.52e-72	1.44e-70	Endothelial-Other
ENSG00000277373:AL132765.2	sense_intronic	-5.23919	-2.49544	0.0408236	0.064379	Endothelial-Other
ENSG00000140795:MYLK3	protein_coding	-5.23943	-2.37834	0.0208082	0.0347964	Endothelial-Other
ENSG00000167306:MYO5B	protein_coding	-5.23961	3.58208	1.64e-50	3.15e-49	Endothelial-Other
ENSG00000236556:AC025038.1	antisense	-5.2412	-2.41539	0.0217995	0.0363035	Endothelial-Other
ENSG00000157087:ATP2B2	protein_coding	-5.24214	-2.4103	0.0346021	0.0553738	Endothelial-Other
ENSG00000267484:AC027319.1	antisense	-5.24267	-2.38178	0.022259	0.0369845	Endothelial-Other
ENSG00000176153:GPX2	protein_coding	-5.24268	5.55677	4.88e-67	1.39e-65	Endothelial-Other
ENSG00000169297:NR0B1	protein_coding	-5.24272	4.63276	1.79e-56	4e-55	Endothelial-Other
ENSG00000124490:CRISP2	protein_coding	-5.24274	-2.52621	0.0581819	0.0884735	Endothelial-Other
ENSG00000175315:CST6	protein_coding	-5.24319	1.50643	8.8e-13	3.91e-12	Endothelial-Other
ENSG00000182013:PNMA8A	protein_coding	-5.24352	2.88302	6.1e-42	9.21e-41	Endothelial-Other
ENSG00000137976:DNASE2B	protein_coding	-5.24457	-2.31484	0.0234379	0.0387644	Endothelial-Other
ENSG00000248599:AC018781.1	lincRNA	-5.24557	-2.27547	0.0242144	0.0399527	Endothelial-Other
ENSG00000205786:LINC01531	lincRNA	-5.2473	-2.41884	0.0259624	0.0425666	Endothelial-Other
ENSG00000111404:RERGL	protein_coding	-5.24753	-2.41106	0.0271184	0.0443005	Endothelial-Other
ENSG00000177822:TENM3-AS1	antisense	-5.24781	-2.41725	0.0225295	0.0373835	Endothelial-Other
ENSG00000198797:BRINP2	protein_coding	-5.24887	-2.33216	0.0226672	0.0375907	Endothelial-Other
ENSG00000204472:AIF1	protein_coding	-5.25004	1.63898	4.01e-15	2.04e-14	Endothelial-Other
ENSG00000183248:PRR36	protein_coding	-5.25045	1.94599	8.56e-28	7.78e-27	Endothelial-Other
ENSG00000163435:ELF3	protein_coding	-5.25107	6.54517	1.71e-81	6.93e-80	Endothelial-Other
ENSG00000182631:RXFP3	protein_coding	-5.25311	-2.45118	0.0239205	0.0394956	Endothelial-Other
ENSG00000234478:ACBD3-AS1	antisense	-5.25331	-2.30339	0.0240364	0.0396701	Endothelial-Other
ENSG00000222014:RAB6C	protein_coding	-5.25343	-2.34403	0.0191243	0.0322153	Endothelial-Other
ENSG00000104112:SCG3	protein_coding	-5.2546	8.19619	6.24e-68	1.81e-66	Endothelial-Other
ENSG00000234181:AL353795.2	antisense	-5.25556	-2.34902	0.0236741	0.0391219	Endothelial-Other
ENSG00000108375:RNF43	protein_coding	-5.25683	2.1558	4.18e-38	5.53e-37	Endothelial-Other
ENSG00000163623:NKX6-1	protein_coding	-5.25753	5.3528	5.66e-93	2.98e-91	Endothelial-Other
ENSG00000229851:ARSD-AS1	antisense	-5.25994	-2.44403	0.0251345	0.0413221	Endothelial-Other
ENSG00000162745:OLFML2B	protein_coding	-5.26043	0.749302	7.8e-08	2.48e-07	Endothelial-Other
ENSG00000218336:TENM3	protein_coding	-5.26088	3.14235	1.1e-50	2.13e-49	Endothelial-Other
ENSG00000147676:MAL2	protein_coding	-5.26118	5.73687	1.54e-118	1.48e-116	Endothelial-Other
ENSG00000188523:CFAP77	protein_coding	-5.26135	-2.30446	0.0327756	0.052667	Endothelial-Other
ENSG00000174827:PDZK1	protein_coding	-5.26154	3.28556	1.6e-32	1.76e-31	Endothelial-Other
ENSG00000115884:SDC1	protein_coding	-5.26157	2.44614	1.05e-18	6.4e-18	Endothelial-Other
ENSG00000005187:ACSM3	protein_coding	-5.26201	2.64713	6.1e-30	6.04e-29	Endothelial-Other
ENSG00000101542:CDH20	protein_coding	-5.26258	-2.41041	0.0221255	0.0367862	Endothelial-Other
ENSG00000263639:MSMB	protein_coding	-5.26362	1.85121	2.33e-11	9.46e-11	Endothelial-Other
ENSG00000122870:BICC1	protein_coding	-5.26435	3.17404	4.57e-27	4.03e-26	Endothelial-Other
ENSG00000173432:SAA1	protein_coding	-5.26519	1.60846	6.41e-09	2.22e-08	Endothelial-Other
ENSG00000185303:SFTPA2	protein_coding	-5.26557	-2.45252	0.0358264	0.0572078	Endothelial-Other
ENSG00000205809:KLRC2	protein_coding	-5.26692	-2.18161	0.0443791	0.0693843	Endothelial-Other
ENSG00000184574:LPAR5	protein_coding	-5.26792	-2.38385	0.0268896	0.0439575	Endothelial-Other
ENSG00000257194:AC126178.1	lincRNA	-5.26802	-2.32062	0.0205401	0.0343996	Endothelial-Other
ENSG00000108821:COL1A1	protein_coding	-5.26871	7.33713	3.29e-29	3.18e-28	Endothelial-Other
ENSG00000150722:PPP1R1C	protein_coding	-5.26932	0.885914	2.11e-10	8.02e-10	Endothelial-Other
ENSG00000238107:AC245100.6	lincRNA	-5.26955	-2.55685	0.0280482	0.0456823	Endothelial-Other
ENSG00000049283:EPN3	protein_coding	-5.27012	0.793845	5.26e-09	1.83e-08	Endothelial-Other
ENSG00000231566:LINC02595	lincRNA	-5.27277	2.43568	2.25e-36	2.81e-35	Endothelial-Other
ENSG00000253313:C1orf210	protein_coding	-5.27281	3.48122	4.49e-68	1.31e-66	Endothelial-Other
ENSG00000129151:BBOX1	protein_coding	-5.27296	-2.46786	0.0387553	0.0613778	Endothelial-Other
ENSG00000109472:CPE	protein_coding	-5.27409	10.1384	1.47e-52	2.96e-51	Endothelial-Other
ENSG00000143632:ACTA1	protein_coding	-5.27416	1.59058	1.55e-07	4.79e-07	Endothelial-Other
ENSG00000242221:PSG2	protein_coding	-5.2757	-2.37064	0.0420954	0.0661927	Endothelial-Other
ENSG00000196167:COLCA1	antisense	-5.27645	2.99861	2.61e-34	3.07e-33	Endothelial-Other
ENSG00000203321:CARNMT1-AS1	antisense	-5.27916	-2.29567	0.0193464	0.0325566	Endothelial-Other
ENSG00000115380:EFEMP1	protein_coding	-5.28014	1.55489	3.71e-14	1.79e-13	Endothelial-Other
ENSG00000260911:AC135050.3	lincRNA	-5.28023	-2.40843	0.0211335	0.0352949	Endothelial-Other
ENSG00000257259:LINC02388	lincRNA	-5.28026	0.785783	2.55e-11	1.03e-10	Endothelial-Other
ENSG00000113520:IL4	protein_coding	-5.28041	-2.16914	0.0372582	0.0592393	Endothelial-Other
ENSG00000165186:PTCHD1	protein_coding	-5.28139	-2.394	0.0293418	0.0476234	Endothelial-Other
ENSG00000244558:KCNK15-AS1	antisense	-5.28148	-2.30247	0.0259188	0.0424981	Endothelial-Other
ENSG00000224945:AL353150.1	sense_intronic	-5.28196	-2.37522	0.0190162	0.0320563	Endothelial-Other
ENSG00000169760:NLGN1	protein_coding	-5.28226	2.55255	8.34e-42	1.25e-40	Endothelial-Other
ENSG00000232876:AL353596.1	antisense	-5.2836	-2.39515	0.0219953	0.0366036	Endothelial-Other
ENSG00000135324:MRAP2	protein_coding	-5.28539	3.51893	1.75e-61	4.44e-60	Endothelial-Other
ENSG00000281904:AC233263.6	lincRNA	-5.28605	-2.38378	0.0195042	0.0327986	Endothelial-Other
ENSG00000151490:PTPRO	protein_coding	-5.28649	-2.34596	0.0364714	0.0581345	Endothelial-Other
ENSG00000182107:TMEM30B	protein_coding	-5.28742	4.30647	1.12e-128	1.37e-126	Endothelial-Other
ENSG00000163814:CDCP1	protein_coding	-5.28904	4.51838	8.3e-88	3.81e-86	Endothelial-Other
ENSG00000156687:UNC5D	protein_coding	-5.28909	1.56713	2.81e-17	1.59e-16	Endothelial-Other
ENSG00000058085:LAMC2	protein_coding	-5.28934	4.22708	3.23e-29	3.12e-28	Endothelial-Other
ENSG00000002933:TMEM176A	protein_coding	-5.28935	6.77634	2.03e-73	6.75e-72	Endothelial-Other
ENSG00000163359:COL6A3	protein_coding	-5.28958	5.1914	1.47e-26	1.28e-25	Endothelial-Other
ENSG00000120251:GRIA2	protein_coding	-5.28988	3.19384	2.86e-48	5.19e-47	Endothelial-Other
ENSG00000128683:GAD1	protein_coding	-5.29024	0.8309	6.56e-12	2.75e-11	Endothelial-Other
ENSG00000130643:CALY	protein_coding	-5.29083	5.70884	2.22e-106	1.63e-104	Endothelial-Other
ENSG00000232656:IDI2-AS1	antisense	-5.29116	-2.35082	0.0220543	0.0366861	Endothelial-Other
ENSG00000109193:SULT1E1	protein_coding	-5.29159	-2.38892	0.0732275	0.108613	Endothelial-Other
ENSG00000123610:TNFAIP6	protein_coding	-5.29238	3.34337	1.98e-22	1.43e-21	Endothelial-Other
ENSG00000103056:SMPD3	protein_coding	-5.29244	1.54985	2.79e-23	2.09e-22	Endothelial-Other
ENSG00000248810:LINC02432	lincRNA	-5.29319	0.764942	1.45e-09	5.24e-09	Endothelial-Other
ENSG00000119125:GDA	protein_coding	-5.29399	4.3294	1.19e-106	8.77e-105	Endothelial-Other
ENSG00000135248:FAM71F1	protein_coding	-5.29448	-2.36307	0.0248695	0.040907	Endothelial-Other
ENSG00000084453:SLCO1A2	protein_coding	-5.29452	0.754371	1.4e-11	5.78e-11	Endothelial-Other
ENSG00000151715:TMEM45B	protein_coding	-5.2952	4.27505	2.08e-33	2.35e-32	Endothelial-Other
ENSG00000261728:AL138690.1	lincRNA	-5.2954	-2.3974	0.0213115	0.0355643	Endothelial-Other
ENSG00000196844:PATE2	protein_coding	-5.29613	-2.35048	0.018323	0.0309994	Endothelial-Other
ENSG00000265179:AP000894.2	processed_transcript	-5.29687	2.98861	1.36e-38	1.83e-37	Endothelial-Other
ENSG00000238099:LINC01625	lincRNA	-5.29829	-2.38695	0.0221946	0.0368907	Endothelial-Other
ENSG00000187151:ANGPTL5	protein_coding	-5.29956	-2.31201	0.0189665	0.0319747	Endothelial-Other
ENSG00000204396:VWA7	protein_coding	-5.30095	0.749855	3.01e-12	1.29e-11	Endothelial-Other
ENSG00000163735:CXCL5	protein_coding	-5.3012	1.11464	8.35e-07	2.42e-06	Endothelial-Other
ENSG00000157766:ACAN	protein_coding	-5.30367	-2.61734	0.0684966	0.102349	Endothelial-Other
ENSG00000145321:GC	protein_coding	-5.30424	6.53621	8.25e-85	3.56e-83	Endothelial-Other
ENSG00000179869:ABCA13	protein_coding	-5.30446	-2.34854	0.0307024	0.0496287	Endothelial-Other
ENSG00000104140:RHOV	protein_coding	-5.30509	2.47278	4.52e-17	2.54e-16	Endothelial-Other
ENSG00000166922:SCG5	protein_coding	-5.30527	10.4687	1.11e-54	2.37e-53	Endothelial-Other
ENSG00000274173:AL035661.1	lincRNA	-5.30557	0.864504	2.63e-09	9.35e-09	Endothelial-Other
ENSG00000275216:AL161431.1	lincRNA	-5.30627	-2.63147	0.0793059	0.116565	Endothelial-Other
ENSG00000171951:SCG2	protein_coding	-5.30981	8.86624	2.85e-75	9.99e-74	Endothelial-Other
ENSG00000196353:CPNE4	protein_coding	-5.31069	2.29951	4.72e-28	4.34e-27	Endothelial-Other
ENSG00000254501:AP003068.1	antisense	-5.31139	-2.32646	0.0200159	0.0335843	Endothelial-Other
ENSG00000088538:DOCK3	protein_coding	-5.31157	0.822529	5.66e-15	2.85e-14	Endothelial-Other
ENSG00000008394:MGST1	protein_coding	-5.31286	5.60642	4.69e-31	4.84e-30	Endothelial-Other
ENSG00000264031:ABHD15-AS1	antisense	-5.31386	-2.4447	0.0167826	0.0286251	Endothelial-Other
ENSG00000242268:LINC02082	lincRNA	-5.31444	1.53697	1.29e-16	7.09e-16	Endothelial-Other
ENSG00000233932:CTXN2	protein_coding	-5.31623	3.11291	1.49e-43	2.36e-42	Endothelial-Other
ENSG00000162366:PDZK1IP1	protein_coding	-5.31854	4.66718	5.24e-28	4.81e-27	Endothelial-Other
ENSG00000271743:AF287957.1	lincRNA	-5.31855	-2.33712	0.0191804	0.0322981	Endothelial-Other
ENSG00000011600:TYROBP	protein_coding	-5.32019	3.12622	1.53e-26	1.32e-25	Endothelial-Other
ENSG00000234793:AC114730.2	antisense	-5.32053	-2.37389	0.0215575	0.0359439	Endothelial-Other
ENSG00000134709:HOOK1	protein_coding	-5.32238	5.12355	7.71e-177	2.49e-174	Endothelial-Other
ENSG00000125820:NKX2-2	protein_coding	-5.32375	5.63984	6.76e-131	8.74e-129	Endothelial-Other
ENSG00000251676:SNHG27	lincRNA	-5.32406	-2.33219	0.0188817	0.0318549	Endothelial-Other
ENSG00000187140:FOXD3	protein_coding	-5.32413	-2.69916	0.0777556	0.114556	Endothelial-Other
ENSG00000235376:RPEL1	protein_coding	-5.32567	-2.29163	0.0172676	0.029386	Endothelial-Other
ENSG00000162771:FAM71A	protein_coding	-5.32587	-2.3142	0.0345287	0.0552721	Endothelial-Other
ENSG00000165555:NOXRED1	protein_coding	-5.32737	-2.32758	0.0185382	0.0313363	Endothelial-Other
ENSG00000112246:SIM1	protein_coding	-5.32791	3.17312	3.58e-60	8.78e-59	Endothelial-Other
ENSG00000230015:AL365184.2	lincRNA	-5.32817	-2.32175	0.0205508	0.0344152	Endothelial-Other
ENSG00000136040:PLXNC1	protein_coding	-5.3286	2.42057	5.63e-30	5.58e-29	Endothelial-Other
ENSG00000167850:CD300C	protein_coding	-5.32912	-2.34403	0.0196649	0.0330546	Endothelial-Other
ENSG00000225807:AC069281.1	lincRNA	-5.32966	-2.30434	0.0172087	0.0292942	Endothelial-Other
ENSG00000008735:MAPK8IP2	protein_coding	-5.33009	4.36917	2.07e-90	1.02e-88	Endothelial-Other
ENSG00000237289:CKMT1B	protein_coding	-5.33097	3.12658	4.46e-44	7.12e-43	Endothelial-Other
ENSG00000147488:ST18	protein_coding	-5.33178	4.52483	2e-99	1.21e-97	Endothelial-Other
ENSG00000260658:AC138305.1	lincRNA	-5.33195	-2.39081	0.0245887	0.0405017	Endothelial-Other
ENSG00000281406:BLACAT1	protein_coding	-5.33197	-2.29324	0.0225468	0.0374042	Endothelial-Other
ENSG00000169495:HTRA4	protein_coding	-5.33276	-2.34608	0.020462	0.034281	Endothelial-Other
ENSG00000150337:FCGR1A	protein_coding	-5.33514	-2.48905	0.0402033	0.0634692	Endothelial-Other
ENSG00000268658:LINC00664	lincRNA	-5.33586	-2.38517	0.0179379	0.0304139	Endothelial-Other
ENSG00000155066:PROM2	protein_coding	-5.33588	0.767856	3.47e-09	1.22e-08	Endothelial-Other
ENSG00000269416:LINC01224	lincRNA	-5.33638	-2.16113	0.0224605	0.037284	Endothelial-Other
ENSG00000077264:PAK3	protein_coding	-5.33654	6.1995	2.09e-99	1.26e-97	Endothelial-Other
ENSG00000165899:OTOGL	protein_coding	-5.33755	0.696718	8.69e-11	3.4e-10	Endothelial-Other
ENSG00000176381:PRR18	protein_coding	-5.33779	0.719085	3.02e-14	1.46e-13	Endothelial-Other
ENSG00000285666:AC006972.1	lincRNA	-5.33792	-2.44411	0.0191485	0.0322537	Endothelial-Other
ENSG00000185352:HS6ST3	protein_coding	-5.34076	3.5458	8.82e-56	1.93e-54	Endothelial-Other
ENSG00000153822:KCNJ16	protein_coding	-5.34087	1.41	3.05e-15	1.56e-14	Endothelial-Other
ENSG00000168843:FSTL5	protein_coding	-5.34136	3.59524	1.23e-52	2.49e-51	Endothelial-Other
ENSG00000230415:LINC01786	lincRNA	-5.34146	-2.37851	0.0190858	0.0321571	Endothelial-Other
ENSG00000267890:AC010624.2	lincRNA	-5.34393	-2.12831	0.017081	0.0290917	Endothelial-Other
ENSG00000006555:TTC22	protein_coding	-5.34481	2.41533	8.36e-40	1.17e-38	Endothelial-Other
ENSG00000257526:AC107032.2	lincRNA	-5.34481	-2.28819	0.0201802	0.0338454	Endothelial-Other
ENSG00000100604:CHGA	protein_coding	-5.34541	9.27747	8.56e-30	8.4e-29	Endothelial-Other
ENSG00000126262:FFAR2	protein_coding	-5.34545	1.46882	4.14e-18	2.44e-17	Endothelial-Other
ENSG00000178093:TSSK6	protein_coding	-5.3472	-2.2768	0.016074	0.0275107	Endothelial-Other
ENSG00000225156:AC012354.1	lincRNA	-5.34777	0.755203	2.9e-11	1.17e-10	Endothelial-Other
ENSG00000263096:AC007638.2	antisense	-5.34854	-2.27194	0.0190523	0.0321079	Endothelial-Other
ENSG00000277245:AC084782.3	antisense	-5.34877	-2.33903	0.0173766	0.0295456	Endothelial-Other
ENSG00000080031:PTPRH	protein_coding	-5.34895	2.55023	5.15e-27	4.53e-26	Endothelial-Other
ENSG00000232759:AC002480.1	antisense	-5.34958	-2.31845	0.021685	0.0361308	Endothelial-Other
ENSG00000198947:DMD	protein_coding	-5.35091	1.69638	5.14e-25	4.15e-24	Endothelial-Other
ENSG00000156466:GDF6	protein_coding	-5.35167	-2.37963	0.0299665	0.0485766	Endothelial-Other
ENSG00000124116:WFDC3	protein_coding	-5.35423	0.991172	2.47e-10	9.34e-10	Endothelial-Other
ENSG00000157399:ARSE	protein_coding	-5.35434	2.88885	8.43e-32	8.97e-31	Endothelial-Other
ENSG00000223635:AL121990.1	antisense	-5.35522	-2.3252	0.0202057	0.0338832	Endothelial-Other
ENSG00000006611:USH1C	protein_coding	-5.35782	4.1093	3.05e-86	1.36e-84	Endothelial-Other
ENSG00000169856:ONECUT1	protein_coding	-5.36135	2.56924	5.82e-20	3.76e-19	Endothelial-Other
ENSG00000117152:RGS4	protein_coding	-5.36267	6.0146	3.24e-113	2.79e-111	Endothelial-Other
ENSG00000085999:RAD54L	protein_coding	-5.36386	-2.09719	0.0189109	0.0318994	Endothelial-Other
ENSG00000274976:AC087588.2	sense_intronic	-5.36473	-2.32689	0.0168591	0.0287515	Endothelial-Other
ENSG00000127831:VIL1	protein_coding	-5.36499	3.49079	4.77e-56	1.06e-54	Endothelial-Other
ENSG00000186094:AGBL4	protein_coding	-5.36509	2.15291	3.94e-30	3.94e-29	Endothelial-Other
ENSG00000003987:MTMR7	protein_coding	-5.3666	3.55255	9.9e-61	2.45e-59	Endothelial-Other
ENSG00000261502:AC040174.1	processed_transcript	-5.36679	-2.35561	0.0215069	0.0358698	Endothelial-Other
ENSG00000189143:CLDN4	protein_coding	-5.367	6.22414	5.81e-69	1.73e-67	Endothelial-Other
ENSG00000137731:FXYD2	protein_coding	-5.36714	9.75229	1.24e-40	1.79e-39	Endothelial-Other
ENSG00000225111:AC083900.1	sense_intronic	-5.36917	-2.20623	0.0187278	0.0316339	Endothelial-Other
ENSG00000221887:HMSD	protein_coding	-5.36985	-2.23459	0.017419	0.0296113	Endothelial-Other
ENSG00000259424:IRAIN	antisense	-5.37094	-2.29028	0.018516	0.031301	Endothelial-Other
ENSG00000269959:SPACA6P-AS	lincRNA	-5.37311	-2.24561	0.0153727	0.0263994	Endothelial-Other
ENSG00000166428:PLD4	protein_coding	-5.3734	-2.46284	0.0347433	0.0555732	Endothelial-Other
ENSG00000168952:STXBP6	protein_coding	-5.37367	4.5879	1.13e-126	1.29e-124	Endothelial-Other
ENSG00000153132:CLGN	protein_coding	-5.37382	4.6424	1.75e-86	7.84e-85	Endothelial-Other
ENSG00000164326:CARTPT	protein_coding	-5.37441	0.46805	1.93e-05	4.9e-05	Endothelial-Other
ENSG00000248494:LNX1-AS2	sense_intronic	-5.37458	-2.26382	0.0176715	0.0299969	Endothelial-Other
ENSG00000273374:AC069222.1	lincRNA	-5.37468	-2.31701	0.0158263	0.0271226	Endothelial-Other
ENSG00000257057:C11orf97	protein_coding	-5.37513	-2.25743	0.0162243	0.0277444	Endothelial-Other
ENSG00000186297:GABRA5	protein_coding	-5.37533	-2.23721	0.0231605	0.0383463	Endothelial-Other
ENSG00000197635:DPP4	protein_coding	-5.37681	3.24378	3.38e-48	6.11e-47	Endothelial-Other
ENSG00000130768:SMPDL3B	protein_coding	-5.37699	2.47443	7.15e-38	9.4e-37	Endothelial-Other
ENSG00000228340:MIR646HG	lincRNA	-5.37751	0.930721	1.96e-11	8e-11	Endothelial-Other
ENSG00000248925:AC021087.1	antisense	-5.37891	-2.02141	0.0170975	0.0291176	Endothelial-Other
ENSG00000103269:RHBDL1	protein_coding	-5.38027	2.13033	1.35e-20	9.01e-20	Endothelial-Other
ENSG00000161133:USP41	protein_coding	-5.38108	-2.26023	0.0169872	0.0289466	Endothelial-Other
ENSG00000269707:AC018730.1	sense_overlapping	-5.38129	-2.31262	0.0255368	0.0419228	Endothelial-Other
ENSG00000129038:LOXL1	protein_coding	-5.38167	2.82917	2.21e-45	3.65e-44	Endothelial-Other
ENSG00000165457:FOLR2	protein_coding	-5.3817	-2.37343	0.0328634	0.0527935	Endothelial-Other
ENSG00000150551:LYPD1	protein_coding	-5.38384	3.23874	8.63e-23	6.32e-22	Endothelial-Other
ENSG00000229557:LINC00379	lincRNA	-5.38572	-2.15827	0.0218841	0.0364314	Endothelial-Other
ENSG00000070193:FGF10	protein_coding	-5.38802	-2.25864	0.0222672	0.0369929	Endothelial-Other
ENSG00000187486:KCNJ11	protein_coding	-5.38945	2.74119	1.53e-42	2.34e-41	Endothelial-Other
ENSG00000095777:MYO3A	protein_coding	-5.38994	4.41758	8.46e-114	7.42e-112	Endothelial-Other
ENSG00000166250:CLMP	protein_coding	-5.3909	0.850651	1.97e-08	6.56e-08	Endothelial-Other
ENSG00000172508:CARNS1	protein_coding	-5.39295	-2.29167	0.0142885	0.0247024	Endothelial-Other
ENSG00000227375:DLG1-AS1	antisense	-5.39403	-2.2427	0.0148381	0.0255469	Endothelial-Other
ENSG00000139910:NOVA1	protein_coding	-5.39415	5.30109	1.73e-127	2.03e-125	Endothelial-Other
ENSG00000176049:JAKMIP2	protein_coding	-5.3955	3.28098	1.45e-58	3.41e-57	Endothelial-Other
ENSG00000105048:TNNT1	protein_coding	-5.39588	-2.21041	0.017181	0.0292514	Endothelial-Other
ENSG00000161860:SYCE2	protein_coding	-5.39784	-2.301	0.0145426	0.0250916	Endothelial-Other
ENSG00000189334:S100A14	protein_coding	-5.39925	4.19384	1.59e-24	1.26e-23	Endothelial-Other
ENSG00000267546:AC015802.4	antisense	-5.39943	-2.29829	0.0145739	0.025142	Endothelial-Other
ENSG00000079263:SP140	protein_coding	-5.3995	-2.31871	0.0186285	0.0314821	Endothelial-Other
ENSG00000236780:LINC01829	antisense	-5.40001	1.05374	5.24e-12	2.22e-11	Endothelial-Other
ENSG00000116254:CHD5	protein_coding	-5.40014	1.54066	2.1e-18	1.26e-17	Endothelial-Other
ENSG00000285706:AL807776.1	bidirectional_promoter_lncRNA	-5.40053	-2.26859	0.0140489	0.0243187	Endothelial-Other
ENSG00000146530:VWDE	protein_coding	-5.40056	3.37232	4.35e-53	8.91e-52	Endothelial-Other
ENSG00000258711:AL358334.2	lincRNA	-5.4016	-2.24691	0.0176404	0.0299506	Endothelial-Other
ENSG00000237461:AL359710.1	lincRNA	-5.40387	-2.27313	0.0144516	0.0249457	Endothelial-Other
ENSG00000001626:CFTR	protein_coding	-5.40475	4.66558	1.22e-27	1.1e-26	Endothelial-Other
ENSG00000156113:KCNMA1	protein_coding	-5.40494	6.29559	6.68e-130	8.32e-128	Endothelial-Other
ENSG00000187546:AGMO	protein_coding	-5.40601	-2.27548	0.0228306	0.0378375	Endothelial-Other
ENSG00000133477:FAM83F	protein_coding	-5.40648	3.21482	1.11e-64	3.01e-63	Endothelial-Other
ENSG00000116329:OPRD1	protein_coding	-5.40686	2.85326	1.11e-38	1.5e-37	Endothelial-Other
ENSG00000080493:SLC4A4	protein_coding	-5.40753	4.20906	2.89e-30	2.9e-29	Endothelial-Other
ENSG00000215386:MIR99AHG	lincRNA	-5.40798	2.42289	1.33e-26	1.15e-25	Endothelial-Other
ENSG00000260500:AC010336.2	antisense	-5.40798	-2.13987	0.0141665	0.0245006	Endothelial-Other
ENSG00000258553:AL157911.1	antisense	-5.4083	-2.29087	0.0172971	0.0294298	Endothelial-Other
ENSG00000266524:GDF10	protein_coding	-5.40934	-2.36189	0.0456369	0.0712208	Endothelial-Other
ENSG00000258592:AL391152.1	lincRNA	-5.41031	-2.10657	0.0188155	0.0317568	Endothelial-Other
ENSG00000223979:SMCR2	lincRNA	-5.41064	-2.20689	0.0161902	0.0276934	Endothelial-Other
ENSG00000253944:AC027117.2	antisense	-5.41313	-2.32268	0.0180529	0.0305845	Endothelial-Other
ENSG00000167588:GPD1	protein_coding	-5.41451	3.59194	2.85e-43	4.46e-42	Endothelial-Other
ENSG00000125872:LRRN4	protein_coding	-5.41452	-2.2951	0.0329035	0.0528507	Endothelial-Other
ENSG00000183150:GPR19	protein_coding	-5.41499	0.990754	7.17e-17	3.98e-16	Endothelial-Other
ENSG00000237975:FLG-AS1	antisense	-5.41584	0.841749	3.48e-13	1.59e-12	Endothelial-Other
ENSG00000267655:AC125437.1	sense_intronic	-5.41599	-2.3238	0.0139811	0.024212	Endothelial-Other
ENSG00000166920:C15orf48	protein_coding	-5.4165	6.87527	3.02e-74	1.02e-72	Endothelial-Other
ENSG00000260926:AC016134.1	lincRNA	-5.41702	-2.29582	0.0159053	0.027246	Endothelial-Other
ENSG00000244161:FLNB-AS1	antisense	-5.41892	-2.16812	0.014833	0.0255428	Endothelial-Other
ENSG00000120885:CLU	protein_coding	-5.4194	9.37535	1.08e-123	1.16e-121	Endothelial-Other
ENSG00000276759:AL353753.1	lincRNA	-5.42071	-2.27657	0.0194814	0.0327649	Endothelial-Other
ENSG00000072195:SPEG	protein_coding	-5.42468	2.6178	1.26e-39	1.75e-38	Endothelial-Other
ENSG00000258183:LINC02392	lincRNA	-5.42961	-2.42116	0.0588834	0.0894007	Endothelial-Other
ENSG00000272583:AL592494.2	lincRNA	-5.43118	1.79687	2.13e-24	1.67e-23	Endothelial-Other
ENSG00000128040:SPINK2	protein_coding	-5.43123	2.70466	6.96e-27	6.09e-26	Endothelial-Other
ENSG00000056736:IL17RB	protein_coding	-5.43191	2.43771	3.82e-30	3.82e-29	Endothelial-Other
ENSG00000171747:LGALS4	protein_coding	-5.43408	4.88216	1.34e-23	1.02e-22	Endothelial-Other
ENSG00000226791:LINC02611	lincRNA	-5.43427	0.625281	1.46e-11	6e-11	Endothelial-Other
ENSG00000270074:AC087203.3	lincRNA	-5.43518	-2.41778	0.030691	0.0496137	Endothelial-Other
ENSG00000180071:ANKRD18A	protein_coding	-5.43547	0.871206	4.27e-16	2.28e-15	Endothelial-Other
ENSG00000112232:KHDRBS2	protein_coding	-5.43622	-2.27738	0.0156161	0.0267819	Endothelial-Other
ENSG00000152377:SPOCK1	protein_coding	-5.43664	3.25911	1.27e-31	1.34e-30	Endothelial-Other
ENSG00000263961:RHEX	protein_coding	-5.43762	-2.13173	0.0309244	0.0499565	Endothelial-Other
ENSG00000260100:AL512604.3	lincRNA	-5.43858	-2.1932	0.0159207	0.0272683	Endothelial-Other
ENSG00000258847:AL391261.2	lincRNA	-5.44035	-2.32619	0.0175118	0.0297553	Endothelial-Other
ENSG00000128242:GAL3ST1	protein_coding	-5.44038	2.51497	7.97e-42	1.2e-40	Endothelial-Other
ENSG00000140274:DUOXA2	protein_coding	-5.44082	4.42508	2.83e-25	2.31e-24	Endothelial-Other
ENSG00000077522:ACTN2	protein_coding	-5.44127	-2.22907	0.0132119	0.0229752	Endothelial-Other
ENSG00000014257:ACPP	protein_coding	-5.44221	2.4074	6.26e-15	3.14e-14	Endothelial-Other
ENSG00000153902:LGI4	protein_coding	-5.44518	-2.28365	0.0153579	0.0263757	Endothelial-Other
ENSG00000254266:PKIA-AS1	lincRNA	-5.44539	-2.31105	0.0150442	0.0258712	Endothelial-Other
ENSG00000236268:LINC01361	lincRNA	-5.44691	-2.26058	0.0161135	0.0275703	Endothelial-Other
ENSG00000169347:GP2	protein_coding	-5.44802	4.23478	1.76e-13	8.18e-13	Endothelial-Other
ENSG00000273998:AL049794.1	lincRNA	-5.44817	-2.24327	0.0154588	0.0265355	Endothelial-Other
ENSG00000244067:GSTA2	protein_coding	-5.45112	5.13189	6.65e-25	5.35e-24	Endothelial-Other
ENSG00000250357:AC108935.1	lincRNA	-5.4514	-2.27594	0.0155648	0.0267018	Endothelial-Other
ENSG00000235813:AL672032.1	lincRNA	-5.45201	-2.27732	0.0214339	0.0357608	Endothelial-Other
ENSG00000148677:ANKRD1	protein_coding	-5.45357	1.68566	1.1e-09	3.99e-09	Endothelial-Other
ENSG00000246350:AL049543.1	antisense	-5.45399	-2.18908	0.0133073	0.0231256	Endothelial-Other
ENSG00000136002:ARHGEF4	protein_coding	-5.45533	0.922906	8.07e-14	3.81e-13	Endothelial-Other
ENSG00000170835:CEL	protein_coding	-5.45614	5.96037	2.66e-12	1.15e-11	Endothelial-Other
ENSG00000007306:CEACAM7	protein_coding	-5.45778	2.42583	1.97e-11	8.03e-11	Endothelial-Other
ENSG00000198756:COLGALT2	protein_coding	-5.4581	0.785444	2.67e-12	1.15e-11	Endothelial-Other
ENSG00000006071:ABCC8	protein_coding	-5.46004	7.16599	5.14e-77	1.87e-75	Endothelial-Other
ENSG00000184012:TMPRSS2	protein_coding	-5.46008	2.47275	1.42e-24	1.12e-23	Endothelial-Other
ENSG00000186487:MYT1L	protein_coding	-5.46202	3.51529	9.77e-55	2.09e-53	Endothelial-Other
ENSG00000101282:RSPO4	protein_coding	-5.46277	-2.28402	0.0220694	0.0367059	Endothelial-Other
ENSG00000100079:LGALS2	protein_coding	-5.46357	4.34566	3.11e-23	2.33e-22	Endothelial-Other
ENSG00000277855:AC097634.3	antisense	-5.46423	-2.2229	0.0126437	0.0220527	Endothelial-Other
ENSG00000177757:FAM87B	lincRNA	-5.46425	-2.12153	0.0279918	0.0455984	Endothelial-Other
ENSG00000123485:HJURP	protein_coding	-5.46712	-2.0267	0.0283142	0.0460898	Endothelial-Other
ENSG00000101938:CHRDL1	protein_coding	-5.46713	-2.141	0.0308291	0.0498093	Endothelial-Other
ENSG00000104043:ATP8B4	protein_coding	-5.46784	-2.29085	0.0175683	0.0298347	Endothelial-Other
ENSG00000223770:AC006145.1	antisense	-5.47111	-2.19091	0.0145727	0.0251418	Endothelial-Other
ENSG00000254662:AP000781.1	antisense	-5.4719	-2.20634	0.0127262	0.022185	Endothelial-Other
ENSG00000235488:JARID2-AS1	antisense	-5.47239	-2.22948	0.0120285	0.0210629	Endothelial-Other
ENSG00000108242:CYP2C18	protein_coding	-5.47265	-2.24843	0.0273279	0.0446148	Endothelial-Other
ENSG00000260325:HSPB9	protein_coding	-5.47374	1.52619	4.34e-19	2.7e-18	Endothelial-Other
ENSG00000233221:AC133785.1	antisense	-5.47387	-2.22338	0.0177545	0.0301182	Endothelial-Other
ENSG00000254048:AC105150.1	sense_intronic	-5.4759	-2.31996	0.0126434	0.0220527	Endothelial-Other
ENSG00000232680:AC002511.1	lincRNA	-5.47634	-2.25092	0.0147708	0.0254479	Endothelial-Other
ENSG00000196711:ALKAL1	protein_coding	-5.4784	-2.16086	0.0135982	0.0235961	Endothelial-Other
ENSG00000148123:PLPPR1	protein_coding	-5.47853	1.57628	1.11e-19	7.09e-19	Endothelial-Other
ENSG00000271086:NAMA	lincRNA	-5.47878	-2.23235	0.0117664	0.0206394	Endothelial-Other
ENSG00000123360:PDE1B	protein_coding	-5.47885	1.02781	1.84e-14	9e-14	Endothelial-Other
ENSG00000262772:LINC01977	lincRNA	-5.47933	-2.33486	0.0219646	0.0365576	Endothelial-Other
ENSG00000186340:THBS2	protein_coding	-5.48051	3.08906	4.62e-17	2.6e-16	Endothelial-Other
ENSG00000229299:AL121845.1	antisense	-5.48179	-2.24821	0.0115803	0.0203384	Endothelial-Other
ENSG00000237101:AC092809.4	antisense	-5.48381	-2.24411	0.0122516	0.0214279	Endothelial-Other
ENSG00000257671:KRT7-AS	antisense	-5.48535	-2.00205	0.0189216	0.0319129	Endothelial-Other
ENSG00000051341:POLQ	protein_coding	-5.48767	-2.01436	0.0121129	0.0212012	Endothelial-Other
ENSG00000146955:RAB19	protein_coding	-5.48859	-2.22278	0.0132334	0.0230074	Endothelial-Other
ENSG00000132965:ALOX5AP	protein_coding	-5.48891	2.44093	8.22e-20	5.28e-19	Endothelial-Other
ENSG00000136689:IL1RN	protein_coding	-5.48946	1.5088	3.19e-10	1.2e-09	Endothelial-Other
ENSG00000132185:FCRLA	protein_coding	-5.48993	-2.23081	0.027611	0.0450267	Endothelial-Other
ENSG00000196220:SRGAP3	protein_coding	-5.49125	2.60585	1.19e-39	1.66e-38	Endothelial-Other
ENSG00000184227:ACOT1	protein_coding	-5.49574	-2.14123	0.0255736	0.0419791	Endothelial-Other
ENSG00000125851:PCSK2	protein_coding	-5.49812	7.34537	3.46e-72	1.11e-70	Endothelial-Other
ENSG00000162896:PIGR	protein_coding	-5.49954	3.32292	1.12e-19	7.13e-19	Endothelial-Other
ENSG00000237262:AC068492.1	lincRNA	-5.50148	-2.25	0.0191657	0.0322781	Endothelial-Other
ENSG00000275410:HNF1B	protein_coding	-5.50156	2.50464	2.08e-27	1.86e-26	Endothelial-Other
ENSG00000260701:AC025284.1	antisense	-5.50203	-2.19485	0.0117258	0.0205751	Endothelial-Other
ENSG00000034239:EFCAB1	protein_coding	-5.50215	-2.13386	0.0174108	0.0295996	Endothelial-Other
ENSG00000273474:AL157392.4	antisense	-5.50239	-2.227	0.0111312	0.0196018	Endothelial-Other
ENSG00000179915:NRXN1	protein_coding	-5.50271	4.53372	8.05e-90	3.94e-88	Endothelial-Other
ENSG00000012504:NR1H4	protein_coding	-5.50343	1.13164	9.89e-09	3.37e-08	Endothelial-Other
ENSG00000274997:HIST1H2AH	protein_coding	-5.50396	-2.18153	0.0148929	0.0256374	Endothelial-Other
ENSG00000107295:SH3GL2	protein_coding	-5.50426	4.15439	1.26e-76	4.58e-75	Endothelial-Other
ENSG00000119888:EPCAM	protein_coding	-5.50603	8.42699	1.05e-267	1.37e-264	Endothelial-Other
ENSG00000154188:ANGPT1	protein_coding	-5.50724	-2.26548	0.0170241	0.0290032	Endothelial-Other
ENSG00000268049:AC012313.2	antisense	-5.51008	-2.28741	0.010857	0.0191491	Endothelial-Other
ENSG00000173762:CD7	protein_coding	-5.51037	-2.15033	0.0346775	0.0554754	Endothelial-Other
ENSG00000269933:AL031429.2	sense_intronic	-5.51126	-2.20134	0.0125032	0.0218272	Endothelial-Other
ENSG00000165935:SMCO2	protein_coding	-5.5116	-2.13268	0.0150148	0.0258263	Endothelial-Other
ENSG00000229380:AC147651.2	antisense	-5.51185	-1.94589	0.0169626	0.0289104	Endothelial-Other
ENSG00000181418:DDN	protein_coding	-5.51319	-2.19101	0.0124241	0.0216959	Endothelial-Other
ENSG00000134762:DSC3	protein_coding	-5.51492	-2.27285	0.0618792	0.0934638	Endothelial-Other
ENSG00000242553:AP001432.1	lincRNA	-5.51626	-2.19251	0.0128625	0.0224082	Endothelial-Other
ENSG00000232504:ST3GAL5-AS1	lincRNA	-5.51741	-2.27562	0.0134429	0.0233388	Endothelial-Other
ENSG00000204961:PCDHA9	protein_coding	-5.51872	0.911811	6.92e-17	3.84e-16	Endothelial-Other
ENSG00000108849:PPY	protein_coding	-5.51877	10.1765	3.92e-11	1.57e-10	Endothelial-Other
ENSG00000078328:RBFOX1	protein_coding	-5.51908	-2.1725	0.01438	0.0248421	Endothelial-Other
ENSG00000198739:LRRTM3	protein_coding	-5.51908	3.41831	1.23e-36	1.55e-35	Endothelial-Other
ENSG00000163631:ALB	protein_coding	-5.52059	5.40378	1.52e-18	9.22e-18	Endothelial-Other
ENSG00000250971:AC110772.2	lincRNA	-5.52089	-2.12816	0.0143357	0.0247712	Endothelial-Other
ENSG00000223834:AL161935.1	lincRNA	-5.52178	-2.16273	0.0105251	0.0186199	Endothelial-Other
ENSG00000275493:AL627230.1	protein_coding	-5.522	-2.14458	0.0119957	0.0210086	Endothelial-Other
ENSG00000272141:AL390719.2	lincRNA	-5.52489	1.79268	5.65e-28	5.18e-27	Endothelial-Other
ENSG00000105467:SYNGR4	protein_coding	-5.52492	4.41615	2.87e-48	5.2e-47	Endothelial-Other
ENSG00000129170:CSRP3	protein_coding	-5.52766	-2.08926	0.0665269	0.0996987	Endothelial-Other
ENSG00000282859:AC003992.1	sense_intronic	-5.52921	-2.21118	0.0100022	0.0177485	Endothelial-Other
ENSG00000173705:SUSD5	protein_coding	-5.53006	-2.28943	0.0148336	0.0255428	Endothelial-Other
ENSG00000075884:ARHGAP15	protein_coding	-5.53246	-2.19451	0.01558	0.0267239	Endothelial-Other
ENSG00000166523:CLEC4E	protein_coding	-5.53371	-2.10246	0.0293496	0.0476328	Endothelial-Other
ENSG00000092850:TEKT2	protein_coding	-5.53379	0.968109	1.23e-15	6.4e-15	Endothelial-Other
ENSG00000250360:AC008808.2	lincRNA	-5.53408	-2.10935	0.0123941	0.0216481	Endothelial-Other
ENSG00000100346:CACNA1I	protein_coding	-5.53482	-2.17029	0.0109258	0.0192633	Endothelial-Other
ENSG00000138161:CUZD1	protein_coding	-5.53674	5.17051	1.52e-11	6.24e-11	Endothelial-Other
ENSG00000130294:KIF1A	protein_coding	-5.53933	5.8805	1.02e-148	1.96e-146	Endothelial-Other
ENSG00000099812:MISP	protein_coding	-5.53967	3.19167	1.02e-59	2.48e-58	Endothelial-Other
ENSG00000152578:GRIA4	protein_coding	-5.54017	2.88309	1.26e-37	1.64e-36	Endothelial-Other
ENSG00000231131:LNCAROD	lincRNA	-5.54102	-2.40975	0.0287371	0.0467229	Endothelial-Other
ENSG00000167011:NAT16	protein_coding	-5.54357	3.33703	9e-35	1.07e-33	Endothelial-Other
ENSG00000147588:PMP2	protein_coding	-5.54521	-2.488	0.0524593	0.0807369	Endothelial-Other
ENSG00000232408:AC140481.2	antisense	-5.54919	-2.12782	0.0117965	0.0206877	Endothelial-Other
ENSG00000204539:CDSN	protein_coding	-5.54944	-2.20032	0.0731965	0.108574	Endothelial-Other
ENSG00000250551:MIR583HG	lincRNA	-5.55032	-2.18797	0.0101058	0.0179242	Endothelial-Other
ENSG00000248187:AC078850.1	lincRNA	-5.55042	-2.17536	0.0152003	0.0261244	Endothelial-Other
ENSG00000236501:AC074286.1	lincRNA	-5.55091	-2.3119	0.016734	0.0285464	Endothelial-Other
ENSG00000261664:TTC39A-AS1	antisense	-5.55168	2.36435	1.82e-33	2.06e-32	Endothelial-Other
ENSG00000248473:LINC01962	lincRNA	-5.55209	-2.16457	0.00934394	0.0166715	Endothelial-Other
ENSG00000248144:ADH1C	protein_coding	-5.55216	3.70935	3.23e-18	1.92e-17	Endothelial-Other
ENSG00000179674:ARL14	protein_coding	-5.55265	0.990629	8.26e-10	3.03e-09	Endothelial-Other
ENSG00000147036:LANCL3	protein_coding	-5.55268	-2.13227	0.0122872	0.0214854	Endothelial-Other
ENSG00000129244:ATP1B2	protein_coding	-5.55328	1.6627	4.42e-21	3.01e-20	Endothelial-Other
ENSG00000122852:SFTPA1	protein_coding	-5.55365	1.69672	3.16e-18	1.88e-17	Endothelial-Other
ENSG00000138675:FGF5	protein_coding	-5.55403	-2.51753	0.0307238	0.0496599	Endothelial-Other
ENSG00000143195:ILDR2	protein_coding	-5.55521	1.03366	8.81e-18	5.13e-17	Endothelial-Other
ENSG00000171564:FGB	protein_coding	-5.55609	3.72632	1.11e-12	4.9e-12	Endothelial-Other
ENSG00000184292:TACSTD2	protein_coding	-5.55611	6.30602	5.19e-24	4e-23	Endothelial-Other
ENSG00000274251:AP003419.2	lincRNA	-5.55647	-2.14043	0.00922375	0.0164759	Endothelial-Other
ENSG00000151952:TMEM132D	protein_coding	-5.55926	2.44697	3.38e-38	4.49e-37	Endothelial-Other
ENSG00000266441:AP005205.2	antisense	-5.55993	-2.1536	0.0105863	0.0187154	Endothelial-Other
ENSG00000224090:AC097468.1	antisense	-5.56039	1.07177	4.09e-13	1.86e-12	Endothelial-Other
ENSG00000187510:C12orf74	protein_coding	-5.56072	-2.18356	0.0125896	0.0219666	Endothelial-Other
ENSG00000232803:SLCO4A1-AS1	antisense	-5.56195	-2.15767	0.020387	0.0341677	Endothelial-Other
ENSG00000254510:AP001107.5	processed_transcript	-5.56421	2.87778	3.58e-11	1.44e-10	Endothelial-Other
ENSG00000138772:ANXA3	protein_coding	-5.56472	4.66374	4.71e-35	5.67e-34	Endothelial-Other
ENSG00000184357:HIST1H1B	protein_coding	-5.56548	-2.31975	0.0866453	0.125937	Endothelial-Other
ENSG00000124391:IL17C	protein_coding	-5.56648	-2.25587	0.0498255	0.077145	Endothelial-Other
ENSG00000246790:AP000977.1	antisense	-5.56864	-2.17013	0.0102623	0.0181824	Endothelial-Other
ENSG00000187783:TMEM72	protein_coding	-5.5699	-2.18649	0.0156967	0.0269103	Endothelial-Other
ENSG00000234913:AC016027.2	sense_intronic	-5.57005	1.00754	5.31e-16	2.83e-15	Endothelial-Other
ENSG00000100253:MIOX	protein_coding	-5.57037	1.56723	2.85e-13	1.3e-12	Endothelial-Other
ENSG00000213994:AL157395.1	antisense	-5.57206	-2.19385	0.0153988	0.0264383	Endothelial-Other
ENSG00000112796:ENPP5	protein_coding	-5.57424	3.99804	2.53e-101	1.61e-99	Endothelial-Other
ENSG00000273481:AL391069.3	lincRNA	-5.57448	-2.13222	0.00920418	0.0164459	Endothelial-Other
ENSG00000154654:NCAM2	protein_coding	-5.57746	-2.17499	0.0123403	0.0215654	Endothelial-Other
ENSG00000277218:AL139123.1	sense_intronic	-5.57943	-2.19005	0.00994167	0.0176531	Endothelial-Other
ENSG00000253389:AC113133.1	antisense	-5.58003	-2.22837	0.0141057	0.0244043	Endothelial-Other
ENSG00000228350:LINC02585	antisense	-5.58096	-2.06155	0.0106751	0.0188525	Endothelial-Other
ENSG00000258945:AL049775.3	lincRNA	-5.58105	-2.09813	0.010901	0.0192224	Endothelial-Other
ENSG00000230325:AL359921.1	antisense	-5.58227	-2.217	0.00917631	0.0163999	Endothelial-Other
ENSG00000164825:DEFB1	protein_coding	-5.58231	5.36661	2.83e-25	2.31e-24	Endothelial-Other
ENSG00000179873:NLRP11	protein_coding	-5.58274	-2.15066	0.0131975	0.0229571	Endothelial-Other
ENSG00000251185:AC025244.1	lincRNA	-5.58378	-1.94308	0.0176853	0.0300161	Endothelial-Other
ENSG00000215018:COL28A1	protein_coding	-5.58462	-2.19238	0.0111421	0.0196164	Endothelial-Other
ENSG00000249699:LINC02261	lincRNA	-5.58495	-2.11801	0.011127	0.0195957	Endothelial-Other
ENSG00000228016:RAPGEF4-AS1	antisense	-5.58563	-2.17052	0.00969261	0.0172436	Endothelial-Other
ENSG00000256894:AC022509.3	antisense	-5.58647	-2.21212	0.0119822	0.0209866	Endothelial-Other
ENSG00000260704:LINC00543	lincRNA	-5.5867	1.2262	8.34e-17	4.62e-16	Endothelial-Other
ENSG00000258867:LINC01146	lincRNA	-5.58692	3.68774	2.79e-55	6.04e-54	Endothelial-Other
ENSG00000185274:GALNT17	protein_coding	-5.58926	-2.11017	0.0151147	0.0259849	Endothelial-Other
ENSG00000237541:HLA-DQA2	protein_coding	-5.58968	-2.09574	0.0598692	0.0907502	Endothelial-Other
ENSG00000214548:MEG3	lincRNA	-5.59078	8.20971	1.81e-40	2.6e-39	Endothelial-Other
ENSG00000271911:AL357054.3	lincRNA	-5.5912	-2.10916	0.0089401	0.0160046	Endothelial-Other
ENSG00000253394:LINC00534	lincRNA	-5.59151	-2.12944	0.00984143	0.0174857	Endothelial-Other
ENSG00000128422:KRT17	protein_coding	-5.59175	4.17652	5.2e-20	3.38e-19	Endothelial-Other
ENSG00000272715:AL157904.1	lincRNA	-5.59306	-2.13363	0.00944679	0.016837	Endothelial-Other
ENSG00000187905:LRRC74B	protein_coding	-5.59477	-2.11055	0.008753	0.0156865	Endothelial-Other
ENSG00000072182:ASIC4	protein_coding	-5.59499	-2.17694	0.00889334	0.015927	Endothelial-Other
ENSG00000187808:SOWAHD	protein_coding	-5.59699	-2.13501	0.0108466	0.0191337	Endothelial-Other
ENSG00000282021:AC100810.3	lincRNA	-5.59779	-2.16721	0.0175583	0.02982	Endothelial-Other
ENSG00000259417:CTXND1	protein_coding	-5.59792	1.17154	7.53e-18	4.4e-17	Endothelial-Other
ENSG00000259033:AL356804.1	lincRNA	-5.59792	-2.13262	0.0105389	0.0186387	Endothelial-Other
ENSG00000043039:BARX2	protein_coding	-5.59854	1.19207	3.52e-11	1.41e-10	Endothelial-Other
ENSG00000250387:LINC02197	lincRNA	-5.59939	2.59225	2.25e-28	2.1e-27	Endothelial-Other
ENSG00000284708:AL031731.1	antisense	-5.59952	-2.14264	0.0089687	0.0160509	Endothelial-Other
ENSG00000160791:CCR5	protein_coding	-5.60265	-2.16135	0.0125278	0.0218653	Endothelial-Other
ENSG00000271857:AL096865.1	antisense	-5.60269	-2.1774	0.0153952	0.0264341	Endothelial-Other
ENSG00000112245:PTP4A1	protein_coding	-5.60322	-2.16616	0.0156867	0.0268951	Endothelial-Other
ENSG00000077800:FKBP6	protein_coding	-5.60343	-2.10686	0.00925236	0.0165219	Endothelial-Other
ENSG00000170775:GPR37	protein_coding	-5.60485	1.03881	5.73e-15	2.88e-14	Endothelial-Other
ENSG00000182771:GRID1	protein_coding	-5.60636	-2.12182	0.0111377	0.0196117	Endothelial-Other
ENSG00000256906:LINC02419	lincRNA	-5.60684	-2.16338	0.0113722	0.0199869	Endothelial-Other
ENSG00000160200:CBS	protein_coding	-5.6071	-2.12476	0.00992803	0.0176316	Endothelial-Other
ENSG00000102837:OLFM4	protein_coding	-5.60922	6.23338	4.3e-20	2.8e-19	Endothelial-Other
ENSG00000145194:ECE2	protein_coding	-5.61165	1.17054	6.83e-13	3.06e-12	Endothelial-Other
ENSG00000101076:HNF4A	protein_coding	-5.61239	2.33146	3.1e-37	4.01e-36	Endothelial-Other
ENSG00000169903:TM4SF4	protein_coding	-5.61479	7.85535	1.21e-59	2.93e-58	Endothelial-Other
ENSG00000212724:KRTAP2-3	protein_coding	-5.6184	1.0593	1.03e-07	3.24e-07	Endothelial-Other
ENSG00000197261:C6orf141	protein_coding	-5.61846	2.23908	9.3e-16	4.89e-15	Endothelial-Other
ENSG00000111783:RFX4	protein_coding	-5.61904	-2.06336	0.00916779	0.0163859	Endothelial-Other
ENSG00000146070:PLA2G7	protein_coding	-5.62198	1.76143	1.68e-17	9.64e-17	Endothelial-Other
ENSG00000259954:IL21R-AS1	antisense	-5.62258	-2.14246	0.00813875	0.0146745	Endothelial-Other
ENSG00000075461:CACNG4	protein_coding	-5.6226	1.11232	7.62e-14	3.61e-13	Endothelial-Other
ENSG00000279932:AP006248.4	sense_intronic	-5.62278	2.3823	6e-30	5.94e-29	Endothelial-Other
ENSG00000143674:MAP3K21	protein_coding	-5.62594	2.72394	5.14e-46	8.71e-45	Endothelial-Other
ENSG00000260198:AC009102.1	sense_intronic	-5.62696	-2.15936	0.00834818	0.0150197	Endothelial-Other
ENSG00000173401:GLIPR1L1	protein_coding	-5.6295	-2.07282	0.00948347	0.0168934	Endothelial-Other
ENSG00000250120:PCDHA10	protein_coding	-5.63172	1.82013	4.98e-30	4.95e-29	Endothelial-Other
ENSG00000269058:CALR3	protein_coding	-5.63172	-2.10452	0.0079285	0.0143174	Endothelial-Other
ENSG00000156475:PPP2R2B	protein_coding	-5.63249	3.29117	3.49e-39	4.77e-38	Endothelial-Other
ENSG00000124253:PCK1	protein_coding	-5.63277	2.11855	9.62e-17	5.31e-16	Endothelial-Other
ENSG00000231106:LINC01436	lincRNA	-5.63327	-2.24437	0.0334773	0.053706	Endothelial-Other
ENSG00000228737:AC008781.1	antisense	-5.63816	-2.03137	0.00861854	0.0154645	Endothelial-Other
ENSG00000135480:KRT7	protein_coding	-5.63906	7.46473	1.75e-49	3.29e-48	Endothelial-Other
ENSG00000170558:CDH2	protein_coding	-5.63997	2.58639	1.24e-29	1.21e-28	Endothelial-Other
ENSG00000113749:HRH2	protein_coding	-5.64065	-2.12781	0.00993237	0.0176379	Endothelial-Other
ENSG00000286214:AUXG01000058.1	antisense	-5.64088	3.19895	2.76e-45	4.55e-44	Endothelial-Other
ENSG00000144331:ZNF385B	protein_coding	-5.6417	-2.14911	0.00862348	0.015471	Endothelial-Other
ENSG00000114204:SERPINI2	protein_coding	-5.64177	1.15064	1.59e-08	5.34e-08	Endothelial-Other
ENSG00000186188:FFAR4	protein_coding	-5.64277	4.40069	2.83e-49	5.3e-48	Endothelial-Other
ENSG00000106565:TMEM176B	protein_coding	-5.64471	7.43425	9.12e-60	2.21e-58	Endothelial-Other
ENSG00000180806:HOXC9	protein_coding	-5.64568	-2.08437	0.0106162	0.0187626	Endothelial-Other
ENSG00000258066:AC138331.1	lincRNA	-5.64646	-2.12825	0.0123792	0.02163	Endothelial-Other
ENSG00000271384:AL161729.3	lincRNA	-5.64683	-2.15953	0.00840273	0.0151085	Endothelial-Other
ENSG00000272609:AC016252.1	antisense	-5.64864	-2.12333	0.00820183	0.0147768	Endothelial-Other
ENSG00000125144:MT1G	protein_coding	-5.65093	7.44207	4.9e-27	4.31e-26	Endothelial-Other
ENSG00000243004:AC005062.1	sense_overlapping	-5.65113	2.80046	1.33e-36	1.68e-35	Endothelial-Other
ENSG00000128815:WDFY4	protein_coding	-5.65285	-2.20656	0.0113719	0.0199869	Endothelial-Other
ENSG00000139572:GPR84	protein_coding	-5.65464	-2.34605	0.0243483	0.0401445	Endothelial-Other
ENSG00000147262:GPR119	protein_coding	-5.65547	-1.98429	0.00884431	0.0158441	Endothelial-Other
ENSG00000198121:LPAR1	protein_coding	-5.65567	1.10705	2.13e-15	1.1e-14	Endothelial-Other
ENSG00000038945:MSR1	protein_coding	-5.66093	0.669695	1.72e-08	5.75e-08	Endothelial-Other
ENSG00000179066:AC020907.1	lincRNA	-5.66112	-2.09877	0.00903828	0.0161693	Endothelial-Other
ENSG00000253686:LINC01484	lincRNA	-5.66293	1.19707	9.9e-13	4.39e-12	Endothelial-Other
ENSG00000197249:SERPINA1	protein_coding	-5.66496	8.63575	1e-39	1.4e-38	Endothelial-Other
ENSG00000234362:LINC01914	lincRNA	-5.66583	-2.22577	0.0355778	0.0568303	Endothelial-Other
ENSG00000134242:PTPN22	protein_coding	-5.6688	-2.14281	0.00977209	0.0173718	Endothelial-Other
ENSG00000253695:AC011008.1	antisense	-5.66915	-2.109	0.00957699	0.0170496	Endothelial-Other
ENSG00000261600:AC233266.2	lincRNA	-5.66959	-2.12048	0.00762419	0.0138148	Endothelial-Other
ENSG00000108602:ALDH3A1	protein_coding	-5.67388	-1.94269	0.0283004	0.0460706	Endothelial-Other
ENSG00000171889:MIR31HG	sense_overlapping	-5.67529	-2.22299	0.0220651	0.0367015	Endothelial-Other
ENSG00000257681:AC025265.1	antisense	-5.67564	-2.05773	0.0085914	0.015424	Endothelial-Other
ENSG00000124493:GRM4	protein_coding	-5.67571	3.67827	2.51e-58	5.86e-57	Endothelial-Other
ENSG00000165215:CLDN3	protein_coding	-5.67678	6.14511	1.31e-211	9.92e-209	Endothelial-Other
ENSG00000148053:NTRK2	protein_coding	-5.67716	2.3439	6.64e-24	5.11e-23	Endothelial-Other
ENSG00000283064:AL353759.1	antisense	-5.67848	-2.12185	0.00812665	0.014656	Endothelial-Other
ENSG00000185499:MUC1	protein_coding	-5.6822	5.1408	1.23e-38	1.66e-37	Endothelial-Other
ENSG00000124664:SPDEF	protein_coding	-5.68467	-2.0799	0.0119682	0.0209636	Endothelial-Other
ENSG00000188488:SERPINA5	protein_coding	-5.68504	3.83546	3.46e-27	3.06e-26	Endothelial-Other
ENSG00000182732:RGS6	protein_coding	-5.6857	-2.05502	0.0080139	0.0144627	Endothelial-Other
ENSG00000269489:AL589765.6	lincRNA	-5.68602	-2.104	0.00709232	0.0129171	Endothelial-Other
ENSG00000131771:PPP1R1B	protein_coding	-5.69205	1.30312	4.17e-09	1.46e-08	Endothelial-Other
ENSG00000240423:LINC00636	lincRNA	-5.69426	-2.10803	0.0147367	0.0253928	Endothelial-Other
ENSG00000186007:LEMD1	protein_coding	-5.69545	-2.16173	0.0310763	0.0501811	Endothelial-Other
ENSG00000214842:RAD51AP2	protein_coding	-5.6956	-2.10681	0.00821856	0.0148058	Endothelial-Other
ENSG00000254186:AC113414.1	antisense	-5.69665	-2.06717	0.00710186	0.0129305	Endothelial-Other
ENSG00000173467:AGR3	protein_coding	-5.69674	1.83312	7.56e-11	2.97e-10	Endothelial-Other
ENSG00000173372:C1QA	protein_coding	-5.69925	2.19859	7.09e-15	3.54e-14	Endothelial-Other
ENSG00000133640:LRRIQ1	protein_coding	-5.70078	1.89555	4.82e-24	3.72e-23	Endothelial-Other
ENSG00000248918:AC008808.1	lincRNA	-5.70141	-2.10233	0.0396726	0.0627202	Endothelial-Other
ENSG00000250799:PRODH2	protein_coding	-5.70182	-2.06986	0.00671509	0.0122865	Endothelial-Other
ENSG00000157542:KCNJ6	protein_coding	-5.70189	5.30019	4.74e-132	6.41e-130	Endothelial-Other
ENSG00000245832:MIR4300HG	lincRNA	-5.70267	-2.09801	0.0159849	0.0273682	Endothelial-Other
ENSG00000234006:DDX39B-AS1	antisense	-5.70308	-2.00588	0.00678507	0.0123981	Endothelial-Other
ENSG00000271259:AC010201.1	lincRNA	-5.70318	-2.02381	0.00737925	0.0133949	Endothelial-Other
ENSG00000283839:AC096667.1	antisense	-5.70448	-2.14862	0.0129053	0.0224755	Endothelial-Other
ENSG00000177519:RPRM	protein_coding	-5.70502	-2.08226	0.00850461	0.0152776	Endothelial-Other
ENSG00000259757:AC091891.1	lincRNA	-5.70529	-2.06692	0.00780824	0.014121	Endothelial-Other
ENSG00000138207:RBP4	protein_coding	-5.70617	9.30131	7.04e-19	4.33e-18	Endothelial-Other
ENSG00000186897:C1QL4	protein_coding	-5.70705	-2.05035	0.0111843	0.0196849	Endothelial-Other
ENSG00000237412:PRSS56	protein_coding	-5.70911	-2.1052	0.0207188	0.0346667	Endothelial-Other
ENSG00000143954:REG3G	protein_coding	-5.70944	4.1616	1.12e-22	8.2e-22	Endothelial-Other
ENSG00000167741:GGT6	protein_coding	-5.71232	1.34175	6.95e-13	3.11e-12	Endothelial-Other
ENSG00000166405:RIC3	protein_coding	-5.71287	5.28677	6.44e-149	1.26e-146	Endothelial-Other
ENSG00000279726:AC005609.5	antisense	-5.7133	-2.0378	0.00619328	0.011387	Endothelial-Other
ENSG00000016402:IL20RA	protein_coding	-5.71386	3.7951	5.22e-100	3.2e-98	Endothelial-Other
ENSG00000258422:AL160191.1	antisense	-5.71409	-2.06541	0.00845478	0.0151963	Endothelial-Other
ENSG00000119535:CSF3R	protein_coding	-5.7142	-2.08389	0.0179554	0.0304413	Endothelial-Other
ENSG00000258538:AL133279.1	lincRNA	-5.71482	-2.06616	0.00783514	0.0141652	Endothelial-Other
ENSG00000204990:AC005692.1	lincRNA	-5.7163	-2.06114	0.00699866	0.0127594	Endothelial-Other
ENSG00000004848:ARX	protein_coding	-5.71776	4.15959	3.29e-53	6.79e-52	Endothelial-Other
ENSG00000116701:NCF2	protein_coding	-5.71846	2.02092	8.46e-22	5.94e-21	Endothelial-Other
ENSG00000143036:SLC44A3	protein_coding	-5.71863	3.0141	3.48e-43	5.42e-42	Endothelial-Other
ENSG00000271382:AC012464.3	lincRNA	-5.72079	-2.05778	0.006017	0.0110916	Endothelial-Other
ENSG00000236671:PRKG1-AS1	antisense	-5.72126	-1.99664	0.0069346	0.0126515	Endothelial-Other
ENSG00000153446:C16orf89	protein_coding	-5.72173	-2.11994	0.0126812	0.0221165	Endothelial-Other
ENSG00000178342:KCNG2	protein_coding	-5.72256	-2.1766	0.0134095	0.0232895	Endothelial-Other
ENSG00000233928:AL591501.1	lincRNA	-5.7228	2.53275	3.91e-31	4.05e-30	Endothelial-Other
ENSG00000246375:PPM1K-DT	lincRNA	-5.72348	-2.02893	0.00831502	0.0149669	Endothelial-Other
ENSG00000156096:UGT2B4	protein_coding	-5.72707	-2.11343	0.0163801	0.0279978	Endothelial-Other
ENSG00000103569:AQP9	protein_coding	-5.7274	-2.03406	0.0149198	0.02568	Endothelial-Other
ENSG00000164946:FREM1	protein_coding	-5.72926	-2.09879	0.00703318	0.0128194	Endothelial-Other
ENSG00000056487:PHF21B	protein_coding	-5.72984	1.03634	3.13e-17	1.78e-16	Endothelial-Other
ENSG00000144481:TRPM8	protein_coding	-5.73005	-2.02132	0.00835787	0.0150348	Endothelial-Other
ENSG00000121351:IAPP	protein_coding	-5.73049	11.3758	6.49e-27	5.68e-26	Endothelial-Other
ENSG00000235802:HCFC1-AS1	antisense	-5.73172	-2.0266	0.00809134	0.0145957	Endothelial-Other
ENSG00000180861:LINC01559	lincRNA	-5.73329	-2.35602	0.0412752	0.065021	Endothelial-Other
ENSG00000242258:LINC00996	lincRNA	-5.73645	-2.10049	0.0142939	0.0247099	Endothelial-Other
ENSG00000187714:SLC18A3	protein_coding	-5.73655	-1.84496	0.0196818	0.0330806	Endothelial-Other
ENSG00000245330:AP005717.1	lincRNA	-5.73972	-2.03901	0.00562642	0.0104333	Endothelial-Other
ENSG00000187105:HEATR4	protein_coding	-5.74034	-2.02552	0.00609883	0.0112318	Endothelial-Other
ENSG00000254647:INS	protein_coding	-5.74255	16.6946	7.02e-14	3.33e-13	Endothelial-Other
ENSG00000151812:SLC35F4	protein_coding	-5.74372	0.868626	4.35e-14	2.08e-13	Endothelial-Other
ENSG00000107593:PKD2L1	protein_coding	-5.74424	-2.02783	0.020317	0.0340601	Endothelial-Other
ENSG00000241213:LINC02024	lincRNA	-5.74548	-2.05507	0.00778419	0.0140797	Endothelial-Other
ENSG00000283458:AC011139.1	lincRNA	-5.74595	-1.99142	0.0217627	0.0362501	Endothelial-Other
ENSG00000249267:LINC00939	lincRNA	-5.74999	-2.04153	0.00687964	0.0125571	Endothelial-Other
ENSG00000233081:AL353764.1	lincRNA	-5.75243	-2.02851	0.00678173	0.0123948	Endothelial-Other
ENSG00000226609:AL390067.1	antisense	-5.75394	-2.00423	0.00558925	0.0103717	Endothelial-Other
ENSG00000128564:VGF	protein_coding	-5.75557	8.67403	1.87e-91	9.55e-90	Endothelial-Other
ENSG00000163737:PF4	protein_coding	-5.75629	-1.95059	0.0106013	0.0187391	Endothelial-Other
ENSG00000257327:AC012555.1	lincRNA	-5.75703	-2.00729	0.00579802	0.0107209	Endothelial-Other
ENSG00000008056:SYN1	protein_coding	-5.75722	3.67543	1.86e-98	1.11e-96	Endothelial-Other
ENSG00000158055:GRHL3	protein_coding	-5.75879	-2.00671	0.0065047	0.0119239	Endothelial-Other
ENSG00000091262:ABCC6	protein_coding	-5.7603	1.16843	1.26e-15	6.55e-15	Endothelial-Other
ENSG00000236197:AC002429.2	antisense	-5.76113	-2.01375	0.00664088	0.0121573	Endothelial-Other
ENSG00000282221:AC119427.1	antisense	-5.76143	-1.96156	0.00893925	0.0160043	Endothelial-Other
ENSG00000170961:HAS2	protein_coding	-5.76252	0.933705	3e-10	1.13e-09	Endothelial-Other
ENSG00000136250:AOAH	protein_coding	-5.76356	-2.07791	0.00552189	0.0102565	Endothelial-Other
ENSG00000236751:LINC01186	lincRNA	-5.76381	-1.97681	0.00717027	0.0130449	Endothelial-Other
ENSG00000261839:AL358933.1	lincRNA	-5.76383	-2.02615	0.00600449	0.0110712	Endothelial-Other
ENSG00000269106:AC012313.7	antisense	-5.76415	-1.95245	0.00570466	0.0105624	Endothelial-Other
ENSG00000147724:FAM135B	protein_coding	-5.76445	1.11721	5.09e-18	3e-17	Endothelial-Other
ENSG00000179148:ALOXE3	protein_coding	-5.76644	-1.96379	0.00962464	0.0171305	Endothelial-Other
ENSG00000273890:AC034102.8	antisense	-5.77078	-1.96163	0.00662876	0.0121379	Endothelial-Other
ENSG00000233098:CCDC144NL-AS1	antisense	-5.77097	-1.97076	0.00852118	0.015305	Endothelial-Other
ENSG00000128510:CPA4	protein_coding	-5.77212	1.13674	3.75e-13	1.7e-12	Endothelial-Other
ENSG00000232667:AC004862.1	antisense	-5.77294	-2.06161	0.0108263	0.0191007	Endothelial-Other
ENSG00000105523:FAM83E	protein_coding	-5.77519	-2.0228	0.0100524	0.0178321	Endothelial-Other
ENSG00000239572:AC108749.1	lincRNA	-5.77646	1.19964	5.06e-18	2.98e-17	Endothelial-Other
ENSG00000204610:TRIM15	protein_coding	-5.77923	-1.99499	0.0326279	0.0524476	Endothelial-Other
ENSG00000185905:C16orf54	protein_coding	-5.77932	-1.96995	0.0061551	0.0113283	Endothelial-Other
ENSG00000181626:ANKRD62	protein_coding	-5.78007	-1.98198	0.0115279	0.0202515	Endothelial-Other
ENSG00000246363:LINC02458	lincRNA	-5.7809	-1.94309	0.0159077	0.027248	Endothelial-Other
ENSG00000204140:CLPSL1	protein_coding	-5.78158	1.44336	0.00081132	0.00170116	Endothelial-Other
ENSG00000173110:HSPA6	protein_coding	-5.7822	4.79484	1.44e-28	1.35e-27	Endothelial-Other
ENSG00000256972:AP000462.3	lincRNA	-5.78393	-2.10782	0.0096509	0.017172	Endothelial-Other
ENSG00000225431:LINC01671	lincRNA	-5.78458	-1.97336	0.00790068	0.0142716	Endothelial-Other
ENSG00000184672:RALYL	protein_coding	-5.78555	2.86971	2.35e-53	4.87e-52	Endothelial-Other
ENSG00000152463:OLAH	protein_coding	-5.78692	-2.11445	0.0152281	0.0261663	Endothelial-Other
ENSG00000139767:SRRM4	protein_coding	-5.78712	-2.01288	0.00658968	0.0120703	Endothelial-Other
ENSG00000148965:SAA4	protein_coding	-5.7898	-1.98544	0.0172224	0.0293154	Endothelial-Other
ENSG00000163563:MNDA	protein_coding	-5.79039	-2.24062	0.0309325	0.0499661	Endothelial-Other
ENSG00000256481:AP006333.2	antisense	-5.79052	-1.95187	0.00675892	0.0123608	Endothelial-Other
ENSG00000283235:AC139493.2	processed_transcript	-5.79194	-1.96045	0.00565049	0.0104731	Endothelial-Other
ENSG00000185559:DLK1	protein_coding	-5.79274	7.63119	8.02e-43	1.24e-41	Endothelial-Other
ENSG00000130720:FIBCD1	protein_coding	-5.79353	-2.05095	0.0115569	0.0202994	Endothelial-Other
ENSG00000185615:PDIA2	protein_coding	-5.7936	3.33604	6.27e-16	3.33e-15	Endothelial-Other
ENSG00000224066:AL049795.1	antisense	-5.79433	-1.99664	0.00463244	0.00869833	Endothelial-Other
ENSG00000182676:PPP1R27	protein_coding	-5.79556	-2.01744	0.00832598	0.0149855	Endothelial-Other
ENSG00000080511:RDH8	protein_coding	-5.79593	-1.93042	0.00766155	0.0138782	Endothelial-Other
ENSG00000230432:AC114803.1	antisense	-5.79603	-2.00186	0.0141593	0.02449	Endothelial-Other
ENSG00000166828:SCNN1G	protein_coding	-5.79603	-1.78267	0.0124243	0.0216959	Endothelial-Other
ENSG00000172817:CYP7B1	protein_coding	-5.79646	1.22915	5.61e-18	3.29e-17	Endothelial-Other
ENSG00000214803:AC090921.1	lincRNA	-5.79976	-1.95072	0.00553148	0.0102719	Endothelial-Other
ENSG00000105409:ATP1A3	protein_coding	-5.79986	1.02157	4.07e-13	1.84e-12	Endothelial-Other
ENSG00000135220:UGT2A3	protein_coding	-5.80133	2.15471	8.47e-18	4.94e-17	Endothelial-Other
ENSG00000277831:AL138960.1	lincRNA	-5.80323	-1.97871	0.00520203	0.00969549	Endothelial-Other
ENSG00000131910:NR0B2	protein_coding	-5.80366	3.63017	1.06e-79	4.07e-78	Endothelial-Other
ENSG00000041982:TNC	protein_coding	-5.80493	1.66096	1.46e-12	6.38e-12	Endothelial-Other
ENSG00000272554:AC012087.2	lincRNA	-5.80509	-1.90117	0.00718161	0.0130645	Endothelial-Other
ENSG00000115263:GCG	protein_coding	-5.80693	13.8279	5.82e-35	6.99e-34	Endothelial-Other
ENSG00000111262:KCNA1	protein_coding	-5.81077	-2.03194	0.00686065	0.0125254	Endothelial-Other
ENSG00000272323:AC026801.2	antisense	-5.81673	1.2361	6.95e-19	4.28e-18	Endothelial-Other
ENSG00000148702:HABP2	protein_coding	-5.81734	1.33649	8.86e-12	3.69e-11	Endothelial-Other
ENSG00000178171:AMER3	protein_coding	-5.81842	2.59119	4.06e-42	6.16e-41	Endothelial-Other
ENSG00000118307:CASC1	protein_coding	-5.82043	0.611446	4.46e-13	2.02e-12	Endothelial-Other
ENSG00000233143:DIRC3-AS1	lincRNA	-5.82091	-2.01203	0.00712909	0.012974	Endothelial-Other
ENSG00000101342:TLDC2	protein_coding	-5.82553	-1.91428	0.00516359	0.00963151	Endothelial-Other
ENSG00000283417:AC024614.4	lincRNA	-5.8261	-1.92725	0.00957066	0.0170409	Endothelial-Other
ENSG00000197934:CYYR1-AS1	antisense	-5.82718	-2.06409	0.00593798	0.0109589	Endothelial-Other
ENSG00000110934:BIN2	protein_coding	-5.82934	-1.97329	0.00633033	0.0116234	Endothelial-Other
ENSG00000101198:NKAIN4	protein_coding	-5.82937	-2.01848	0.0106656	0.0188413	Endothelial-Other
ENSG00000138271:GPR87	protein_coding	-5.83122	-1.97161	0.0189302	0.0319228	Endothelial-Other
ENSG00000204876:AC021218.1	lincRNA	-5.83123	-1.90598	0.0286493	0.0465964	Endothelial-Other
ENSG00000225652:KCNMA1-AS3	antisense	-5.83225	-2.11273	0.0110799	0.0195173	Endothelial-Other
ENSG00000233926:AL591368.1	lincRNA	-5.8325	-1.95578	0.00514171	0.00959453	Endothelial-Other
ENSG00000140481:CCDC33	protein_coding	-5.83408	-2.03518	0.00565064	0.0104731	Endothelial-Other
ENSG00000118271:TTR	protein_coding	-5.83508	13.4039	2.73e-52	5.46e-51	Endothelial-Other
ENSG00000187773:DIPK1C	protein_coding	-5.83728	-1.94319	0.0146071	0.0251918	Endothelial-Other
ENSG00000162630:B3GALT2	protein_coding	-5.83731	1.17784	6.65e-16	3.53e-15	Endothelial-Other
ENSG00000234134:AL158835.2	sense_intronic	-5.83818	-1.87484	0.00452882	0.00852292	Endothelial-Other
ENSG00000198848:CES1	protein_coding	-5.83823	1.28876	1.86e-09	6.67e-09	Endothelial-Other
ENSG00000182557:SPNS3	protein_coding	-5.83835	-1.91961	0.00681001	0.0124397	Endothelial-Other
ENSG00000172404:DNAJB7	protein_coding	-5.83885	-2.06893	0.00485011	0.00908008	Endothelial-Other
ENSG00000004948:CALCR	protein_coding	-5.84012	-1.95275	0.00735665	0.013358	Endothelial-Other
ENSG00000143217:NECTIN4	protein_coding	-5.84041	2.06169	2.97e-17	1.68e-16	Endothelial-Other
ENSG00000278627:AC005962.1	antisense	-5.84424	-1.96724	0.00471558	0.00884662	Endothelial-Other
ENSG00000238279:BX470102.1	antisense	-5.84497	-1.87449	0.00486387	0.00910294	Endothelial-Other
ENSG00000141738:GRB7	protein_coding	-5.84576	2.20127	4.4e-30	4.39e-29	Endothelial-Other
ENSG00000237943:PRKCQ-AS1	processed_transcript	-5.8471	2.43187	5.79e-29	5.53e-28	Endothelial-Other
ENSG00000234183:LINC01952	antisense	-5.84765	-1.92331	0.00462145	0.00868117	Endothelial-Other
ENSG00000270482:AC026367.1	lincRNA	-5.84823	-1.9418	0.00433352	0.00818566	Endothelial-Other
ENSG00000132518:GUCY2D	protein_coding	-5.84886	-1.9046	0.00708679	0.012908	Endothelial-Other
ENSG00000136546:SCN7A	protein_coding	-5.84988	-2.03279	0.00720109	0.0130938	Endothelial-Other
ENSG00000270933:AC010719.1	lincRNA	-5.85053	-1.90184	0.00516732	0.00963769	Endothelial-Other
ENSG00000228013:IL6R-AS1	antisense	-5.8507	1.26163	9.12e-19	5.58e-18	Endothelial-Other
ENSG00000271584:LINC02550	lincRNA	-5.85071	-1.89444	0.00616353	0.0113412	Endothelial-Other
ENSG00000142623:PADI1	protein_coding	-5.8508	-1.96964	0.0122283	0.0213935	Endothelial-Other
ENSG00000157992:KRTCAP3	protein_coding	-5.85213	4.49423	1.45e-93	7.77e-92	Endothelial-Other
ENSG00000231156:AC093702.1	lincRNA	-5.85365	-1.93897	0.00624891	0.011482	Endothelial-Other
ENSG00000105697:HAMP	protein_coding	-5.85434	1.35041	7.13e-11	2.8e-10	Endothelial-Other
ENSG00000174460:ZCCHC12	protein_coding	-5.85504	-1.96339	0.00462641	0.00868839	Endothelial-Other
ENSG00000134533:RERG	protein_coding	-5.85514	1.3959	2.9e-14	1.4e-13	Endothelial-Other
ENSG00000165300:SLITRK5	protein_coding	-5.85527	-1.94379	0.00752635	0.0136418	Endothelial-Other
ENSG00000132514:CLEC10A	protein_coding	-5.85551	-2.02391	0.0442057	0.0691439	Endothelial-Other
ENSG00000136155:SCEL	protein_coding	-5.85921	-1.86963	0.0302499	0.0489853	Endothelial-Other
ENSG00000227006:AL136988.2	antisense	-5.85933	-1.83327	0.00484019	0.00906224	Endothelial-Other
ENSG00000136872:ALDOB	protein_coding	-5.86129	4.63913	3.24e-26	2.75e-25	Endothelial-Other
ENSG00000130045:NXNL2	protein_coding	-5.86153	-1.848	0.00549802	0.0102139	Endothelial-Other
ENSG00000171815:PCDHB1	protein_coding	-5.86367	-1.94678	0.00386665	0.00736201	Endothelial-Other
ENSG00000102109:PCSK1N	protein_coding	-5.86586	10.585	4.06e-31	4.2e-30	Endothelial-Other
ENSG00000134962:KLB	protein_coding	-5.8659	2.02665	2.94e-25	2.4e-24	Endothelial-Other
ENSG00000270806:C17orf50	protein_coding	-5.86669	-1.90661	0.00481835	0.00902497	Endothelial-Other
ENSG00000244675:AC108676.1	sense_overlapping	-5.86853	-2.02193	0.00519566	0.00968515	Endothelial-Other
ENSG00000261439:AC079411.1	antisense	-5.86922	-1.892	0.00378008	0.00720717	Endothelial-Other
ENSG00000064205:CCN5	protein_coding	-5.86922	-2.31113	0.0221928	0.0368907	Endothelial-Other
ENSG00000251191:LINC00589	lincRNA	-5.87003	-1.97459	0.00832856	0.014989	Endothelial-Other
ENSG00000184471:C1QTNF8	protein_coding	-5.87015	-1.90296	0.00741446	0.0134536	Endothelial-Other
ENSG00000127324:TSPAN8	protein_coding	-5.8705	4.97506	1.72e-31	1.81e-30	Endothelial-Other
ENSG00000272619:AC093673.2	lincRNA	-5.87078	-1.98425	0.00574288	0.010624	Endothelial-Other
ENSG00000106483:SFRP4	protein_coding	-5.87438	1.88577	5.21e-06	1.4e-05	Endothelial-Other
ENSG00000261302:AC106779.1	antisense	-5.87464	-1.92051	0.00404528	0.00767728	Endothelial-Other
ENSG00000041353:RAB27B	protein_coding	-5.87661	1.29487	1.07e-12	4.71e-12	Endothelial-Other
ENSG00000102678:FGF9	protein_coding	-5.87991	2.10544	2.45e-26	2.09e-25	Endothelial-Other
ENSG00000228033:AC010967.1	lincRNA	-5.88026	-1.84829	0.00457179	0.00859616	Endothelial-Other
ENSG00000246228:CASC8	antisense	-5.88195	-1.89571	0.00869578	0.0155914	Endothelial-Other
ENSG00000116985:BMP8B	protein_coding	-5.88506	1.95669	1.36e-25	1.13e-24	Endothelial-Other
ENSG00000231054:AC093833.1	lincRNA	-5.88596	-1.86933	0.00474161	0.00889333	Endothelial-Other
ENSG00000113722:CDX1	protein_coding	-5.88823	-1.9966	0.0119204	0.0208893	Endothelial-Other
ENSG00000124203:ZNF831	protein_coding	-5.89335	-1.91163	0.00674984	0.0123462	Endothelial-Other
ENSG00000145040:UCN2	protein_coding	-5.89729	-1.97801	0.0106506	0.0188163	Endothelial-Other
ENSG00000230289:AL358781.2	antisense	-5.90474	-1.95244	0.00410671	0.00778425	Endothelial-Other
ENSG00000100055:CYTH4	protein_coding	-5.90569	-1.88622	0.00426367	0.00806087	Endothelial-Other
ENSG00000259370:AC103740.1	antisense	-5.90962	-1.90435	0.00447907	0.00843471	Endothelial-Other
ENSG00000091986:CCDC80	protein_coding	-5.90986	1.88577	2.48e-14	1.2e-13	Endothelial-Other
ENSG00000268621:IGFL2-AS1	lincRNA	-5.91041	-1.83061	0.00570113	0.0105567	Endothelial-Other
ENSG00000110148:CCKBR	protein_coding	-5.91066	1.24344	3.11e-15	1.59e-14	Endothelial-Other
ENSG00000186452:TMPRSS12	protein_coding	-5.91102	-1.85623	0.00360601	0.00689664	Endothelial-Other
ENSG00000224666:Z84484.1	antisense	-5.91285	-1.78622	0.00605821	0.0111614	Endothelial-Other
ENSG00000169562:GJB1	protein_coding	-5.91406	2.61031	5.04e-22	3.57e-21	Endothelial-Other
ENSG00000249114:AC022447.5	sense_intronic	-5.92357	-1.99126	0.00404062	0.00767079	Endothelial-Other
ENSG00000198400:NTRK1	protein_coding	-5.92489	-1.84737	0.00534864	0.00995445	Endothelial-Other
ENSG00000259946:BX005019.1	lincRNA	-5.92592	-2.01186	0.00412782	0.0078211	Endothelial-Other
ENSG00000220161:LINC02076	lincRNA	-5.92652	-1.93528	0.00388256	0.00738991	Endothelial-Other
ENSG00000263571:AC004147.2	lincRNA	-5.92879	-1.75197	0.00604573	0.0111393	Endothelial-Other
ENSG00000271119:AC026412.3	lincRNA	-5.92952	-1.82439	0.00442911	0.00834734	Endothelial-Other
ENSG00000272312:AL133255.1	lincRNA	-5.92966	-1.94816	0.00345795	0.00662973	Endothelial-Other
ENSG00000185156:MFSD6L	protein_coding	-5.93132	1.39582	4.12e-19	2.57e-18	Endothelial-Other
ENSG00000090659:CD209	protein_coding	-5.93205	-1.9914	0.0100625	0.0178487	Endothelial-Other
ENSG00000253924:AC103831.1	lincRNA	-5.93349	-1.90605	0.00399949	0.00759578	Endothelial-Other
ENSG00000248727:LINC01948	lincRNA	-5.93358	-1.86545	0.00508682	0.00949513	Endothelial-Other
ENSG00000273293:AC093458.1	lincRNA	-5.93984	-1.8817	0.00395296	0.00751596	Endothelial-Other
ENSG00000235214:FAM83C-AS1	antisense	-5.94078	-1.87834	0.0034552	0.00662498	Endothelial-Other
ENSG00000182885:ADGRG3	protein_coding	-5.94591	-1.90398	0.0144832	0.0249929	Endothelial-Other
ENSG00000273384:AL137796.1	lincRNA	-5.94645	-1.9211	0.00314088	0.00605407	Endothelial-Other
ENSG00000255650:FAM222A-AS1	antisense	-5.95005	-1.87313	0.00434296	0.00820135	Endothelial-Other
ENSG00000258792:AL137230.1	lincRNA	-5.95016	-1.71206	0.0036509	0.00697792	Endothelial-Other
ENSG00000269404:SPIB	protein_coding	-5.95053	-1.7766	0.00618984	0.0113816	Endothelial-Other
ENSG00000102243:VGLL1	protein_coding	-5.9549	-1.85324	0.0167651	0.0285974	Endothelial-Other
ENSG00000170396:ZNF804A	protein_coding	-5.96065	-1.89754	0.00618986	0.0113816	Endothelial-Other
ENSG00000253622:AC027419.2	sense_intronic	-5.96129	-1.8145	0.00458758	0.00862378	Endothelial-Other
ENSG00000260593:AC009097.2	antisense	-5.96151	-1.80852	0.0031867	0.00613783	Endothelial-Other
ENSG00000179008:C14orf39	protein_coding	-5.96357	-1.86271	0.00379454	0.00723296	Endothelial-Other
ENSG00000106018:VIPR2	protein_coding	-5.96737	-1.85346	0.0105928	0.0187254	Endothelial-Other
ENSG00000224417:AL606970.1	sense_intronic	-5.96812	1.50119	2.88e-18	1.71e-17	Endothelial-Other
ENSG00000164484:TMEM200A	protein_coding	-5.96928	3.46157	8.74e-56	1.92e-54	Endothelial-Other
ENSG00000244342:LINC00698	lincRNA	-5.97035	-1.82548	0.0078398	0.0141726	Endothelial-Other
ENSG00000251173:UCHL1-AS1	antisense	-5.97073	-1.90786	0.00563049	0.0104392	Endothelial-Other
ENSG00000227713:AC092159.1	lincRNA	-5.97304	-1.90469	0.0140822	0.0243673	Endothelial-Other
ENSG00000150045:KLRF1	protein_coding	-5.97313	-1.78777	0.00707059	0.0128795	Endothelial-Other
ENSG00000146755:TRIM50	protein_coding	-5.97473	-1.82432	0.0106069	0.0187476	Endothelial-Other
ENSG00000230498:AL035409.1	antisense	-5.97689	-1.90641	0.00454333	0.00854677	Endothelial-Other
ENSG00000172519:OR10H5	protein_coding	-5.97809	-1.91286	0.00588433	0.0108633	Endothelial-Other
ENSG00000169071:ROR2	protein_coding	-5.97828	0.944261	4.56e-12	1.94e-11	Endothelial-Other
ENSG00000176884:GRIN1	protein_coding	-5.97956	-1.86233	0.00296141	0.00573174	Endothelial-Other
ENSG00000141316:SPACA3	protein_coding	-5.97994	-1.74042	0.00938416	0.0167356	Endothelial-Other
ENSG00000117650:NEK2	protein_coding	-5.98318	-1.61525	0.00463019	0.00869479	Endothelial-Other
ENSG00000240710:AL512306.3	antisense	-5.98457	-1.81782	0.00323697	0.00622594	Endothelial-Other
ENSG00000274373:AC148476.1	lincRNA	-5.98668	-1.79432	0.00558582	0.010367	Endothelial-Other
ENSG00000153253:SCN3A	protein_coding	-5.9869	1.8883	2.48e-27	2.21e-26	Endothelial-Other
ENSG00000079393:DUSP13	protein_coding	-5.98809	-1.85144	0.00784931	0.0141876	Endothelial-Other
ENSG00000189433:GJB4	protein_coding	-5.99116	-1.79532	0.0203894	0.0341693	Endothelial-Other
ENSG00000227617:CERS6-AS1	processed_transcript	-5.99391	-1.78878	0.00292073	0.00565769	Endothelial-Other
ENSG00000164076:CAMKV	protein_coding	-5.99421	-1.90697	0.00859653	0.0154297	Endothelial-Other
ENSG00000105664:COMP	protein_coding	-5.99502	1.21783	2.32e-11	9.42e-11	Endothelial-Other
ENSG00000177551:NHLH2	protein_coding	-5.99529	-1.84686	0.00476	0.00892567	Endothelial-Other
ENSG00000138622:HCN4	protein_coding	-5.9954	1.07148	2.94e-14	1.42e-13	Endothelial-Other
ENSG00000247151:CSTF3-DT	processed_transcript	-5.9959	-1.78127	0.00280305	0.0054446	Endothelial-Other
ENSG00000283217:AC068205.1	lincRNA	-5.9968	3.43679	8.02e-21	5.41e-20	Endothelial-Other
ENSG00000180777:ANKRD30B	protein_coding	-6.00064	-1.8214	0.0038211	0.00728123	Endothelial-Other
ENSG00000088726:TMEM40	protein_coding	-6.00138	-1.84684	0.0073793	0.0133949	Endothelial-Other
ENSG00000108405:P2RX1	protein_coding	-6.00189	-1.80267	0.0112851	0.0198503	Endothelial-Other
ENSG00000254271:ANK3-DT	lincRNA	-6.00412	-1.70336	0.00459676	0.00863826	Endothelial-Other
ENSG00000159763:PIP	protein_coding	-6.00447	-1.91106	0.0108919	0.0192077	Endothelial-Other
ENSG00000227733:AC239809.3	lincRNA	-6.00512	2.04265	5.95e-22	4.21e-21	Endothelial-Other
ENSG00000221866:PLXNA4	protein_coding	-6.00594	-1.82081	0.00785963	0.014204	Endothelial-Other
ENSG00000113430:IRX4	protein_coding	-6.00728	-1.73638	0.00595974	0.0109956	Endothelial-Other
ENSG00000204252:HLA-DOA	protein_coding	-6.00732	-1.87936	0.00660234	0.0120915	Endothelial-Other
ENSG00000163154:TNFAIP8L2	protein_coding	-6.00743	-1.80888	0.00462078	0.00868061	Endothelial-Other
ENSG00000134398:ERN2	protein_coding	-6.00888	-1.90931	0.0152795	0.0262488	Endothelial-Other
ENSG00000112486:CCR6	protein_coding	-6.00955	-1.87728	0.00311609	0.00601025	Endothelial-Other
ENSG00000236841:AC007750.1	antisense	-6.01063	1.36538	1.22e-15	6.36e-15	Endothelial-Other
ENSG00000145423:SFRP2	protein_coding	-6.01086	5.63184	6.25e-43	9.67e-42	Endothelial-Other
ENSG00000186714:CCDC73	protein_coding	-6.01105	-1.84166	0.0041349	0.00783261	Endothelial-Other
ENSG00000164379:FOXQ1	protein_coding	-6.01174	2.19948	2.99e-25	2.44e-24	Endothelial-Other
ENSG00000222001:AC106876.1	processed_transcript	-6.01203	-1.74868	0.00633245	0.0116264	Endothelial-Other
ENSG00000179141:MTUS2-AS1	antisense	-6.01242	-1.7756	0.00391572	0.00744938	Endothelial-Other
ENSG00000236936:AL031005.1	antisense	-6.01689	-1.71443	0.00243353	0.00477121	Endothelial-Other
ENSG00000205456:TP53TG3D	protein_coding	-6.01921	-1.90347	0.00549811	0.0102139	Endothelial-Other
ENSG00000258884:LINC02321	lincRNA	-6.01987	2.24276	7.78e-22	5.47e-21	Endothelial-Other
ENSG00000174469:CNTNAP2	protein_coding	-6.02596	-1.71449	0.00424668	0.00803069	Endothelial-Other
ENSG00000175318:GRAMD2A	protein_coding	-6.02645	-1.78301	0.00280408	0.0054461	Endothelial-Other
ENSG00000197888:UGT2B17	protein_coding	-6.03141	-1.39693	0.0169066	0.0288262	Endothelial-Other
ENSG00000160471:COX6B2	protein_coding	-6.03219	-1.80559	0.00260957	0.00509078	Endothelial-Other
ENSG00000233415:AL133419.1	lincRNA	-6.0335	1.50025	1.73e-15	8.94e-15	Endothelial-Other
ENSG00000177669:MBOAT4	protein_coding	-6.03358	2.21996	4.29e-23	3.19e-22	Endothelial-Other
ENSG00000236140:AC245014.1	lincRNA	-6.03521	-1.68555	0.00266833	0.00519543	Endothelial-Other
ENSG00000079841:RIMS1	protein_coding	-6.03806	-1.75399	0.00270586	0.00526412	Endothelial-Other
ENSG00000226690:AC013470.2	protein_coding	-6.03945	-1.75932	0.00388929	0.0074009	Endothelial-Other
ENSG00000114805:PLCH1	protein_coding	-6.04016	1.26942	3.06e-20	2.01e-19	Endothelial-Other
ENSG00000272366:AL158211.3	lincRNA	-6.04306	-1.81052	0.00224949	0.00443193	Endothelial-Other
ENSG00000009790:TRAF3IP3	protein_coding	-6.04867	-1.8026	0.00351527	0.0067352	Endothelial-Other
ENSG00000233008:LINC01725	lincRNA	-6.05086	2.80658	1.4e-49	2.64e-48	Endothelial-Other
ENSG00000153820:SPHKAP	protein_coding	-6.05232	-1.7782	0.00933774	0.0166617	Endothelial-Other
ENSG00000074803:SLC12A1	protein_coding	-6.05795	-1.81567	0.00321712	0.00619082	Endothelial-Other
ENSG00000285751:AC021723.2	lincRNA	-6.05976	-1.75754	0.00282885	0.00548744	Endothelial-Other
ENSG00000116824:CD2	protein_coding	-6.06158	-2.15903	0.0508742	0.0785608	Endothelial-Other
ENSG00000225450:AL021707.1	antisense	-6.06694	-1.77362	0.00200794	0.00398556	Endothelial-Other
ENSG00000138771:SHROOM3	protein_coding	-6.06757	3.27203	3.23e-52	6.45e-51	Endothelial-Other
ENSG00000271848:AC073389.2	antisense	-6.06772	-1.81785	0.0018362	0.00366489	Endothelial-Other
ENSG00000234233:KCNH1-IT1	sense_intronic	-6.06815	-1.73005	0.00234483	0.00460697	Endothelial-Other
ENSG00000267510:AC011451.1	antisense	-6.06945	-1.87566	0.00210173	0.00416106	Endothelial-Other
ENSG00000169064:ZBBX	protein_coding	-6.0719	-1.81628	0.00317746	0.00612106	Endothelial-Other
ENSG00000124251:TP53TG5	protein_coding	-6.0766	-1.74676	0.00177745	0.00355702	Endothelial-Other
ENSG00000146666:LINC00525	antisense	-6.08258	-1.79386	0.0105153	0.018604	Endothelial-Other
ENSG00000256925:ADGRA1-AS1	antisense	-6.08677	-1.69795	0.00209467	0.00414822	Endothelial-Other
ENSG00000103742:IGDCC4	protein_coding	-6.08689	-1.88508	0.00440595	0.00830905	Endothelial-Other
ENSG00000105509:HAS1	protein_coding	-6.0877	-1.20229	0.0314605	0.0507629	Endothelial-Other
ENSG00000092054:MYH7	protein_coding	-6.09039	-1.70291	0.00247256	0.00484368	Endothelial-Other
ENSG00000276121:AC122108.2	lincRNA	-6.09271	-1.77852	0.00311083	0.0060006	Endothelial-Other
ENSG00000157765:SLC34A2	protein_coding	-6.09334	1.93624	5.91e-12	2.49e-11	Endothelial-Other
ENSG00000197540:GZMM	protein_coding	-6.09364	-1.85429	0.00306626	0.00592242	Endothelial-Other
ENSG00000188508:KRTDAP	protein_coding	-6.0954	-1.73461	0.00290963	0.0056376	Endothelial-Other
ENSG00000271967:AL583856.2	lincRNA	-6.09671	-1.81623	0.00176483	0.0035339	Endothelial-Other
ENSG00000233797:UFL1-AS1	antisense	-6.09832	-1.79414	0.00280535	0.00544772	Endothelial-Other
ENSG00000270207:AC077690.1	antisense	-6.0988	-1.73944	0.00184678	0.00368537	Endothelial-Other
ENSG00000260750:AC092720.1	lincRNA	-6.09946	-1.71291	0.00192143	0.00382459	Endothelial-Other
ENSG00000221818:EBF2	protein_coding	-6.10294	-1.7593	0.00366269	0.00699818	Endothelial-Other
ENSG00000164199:ADGRV1	protein_coding	-6.10401	2.7969	1.11e-49	2.1e-48	Endothelial-Other
ENSG00000213023:SYT3	protein_coding	-6.1043	-1.64358	0.00220616	0.00435389	Endothelial-Other
ENSG00000179097:HTR1F	protein_coding	-6.10718	2.67347	8.74e-35	1.04e-33	Endothelial-Other
ENSG00000284657:AL031432.5	lincRNA	-6.10797	-1.73741	0.00176695	0.00353784	Endothelial-Other
ENSG00000158220:ESYT3	protein_coding	-6.10888	-1.65609	0.00192677	0.00383322	Endothelial-Other
ENSG00000203721:LINC00862	lincRNA	-6.1113	-1.73108	0.00170763	0.00342903	Endothelial-Other
ENSG00000146147:MLIP	protein_coding	-6.11269	2.52766	3.7e-33	4.15e-32	Endothelial-Other
ENSG00000275385:CCL18	protein_coding	-6.11544	1.69106	2.16e-13	1e-12	Endothelial-Other
ENSG00000272420:AL513477.2	sense_intronic	-6.11639	-1.78157	0.00171084	0.00343489	Endothelial-Other
ENSG00000172236:TPSAB1	protein_coding	-6.11891	1.22754	0.000776202	0.0016316	Endothelial-Other
ENSG00000248690:HAS2-AS1	processed_transcript	-6.1218	-1.73586	0.00263175	0.00512976	Endothelial-Other
ENSG00000274031:AC092140.2	antisense	-6.12454	-1.89722	0.00364652	0.00697013	Endothelial-Other
ENSG00000245651:AC083805.1	lincRNA	-6.12884	-1.73978	0.00161617	0.00325292	Endothelial-Other
ENSG00000116983:HPCAL4	protein_coding	-6.12909	-1.75366	0.0021623	0.00427383	Endothelial-Other
ENSG00000122122:SASH3	protein_coding	-6.13111	-1.7423	0.00285282	0.00553302	Endothelial-Other
ENSG00000138134:STAMBPL1	protein_coding	-6.13126	1.6215	8.9e-25	7.13e-24	Endothelial-Other
ENSG00000182674:KCNB2	protein_coding	-6.13297	3.36967	1.83e-57	4.17e-56	Endothelial-Other
ENSG00000206579:XKR4	protein_coding	-6.13346	1.47615	4.18e-24	3.24e-23	Endothelial-Other
ENSG00000081277:PKP1	protein_coding	-6.13346	-1.75731	0.00621073	0.0114154	Endothelial-Other
ENSG00000181291:TMEM132E	protein_coding	-6.13372	-1.69277	0.00230615	0.00453478	Endothelial-Other
ENSG00000118557:PMFBP1	protein_coding	-6.13814	-1.75449	0.0020035	0.00397776	Endothelial-Other
ENSG00000224247:AJ009632.1	lincRNA	-6.13863	-1.77532	0.00266068	0.00518185	Endothelial-Other
ENSG00000215045:GRID2IP	protein_coding	-6.13915	-1.74404	0.00161396	0.00324875	Endothelial-Other
ENSG00000233492:AL133325.2	lincRNA	-6.13936	-1.76827	0.00214551	0.00424243	Endothelial-Other
ENSG00000156127:BATF	protein_coding	-6.14084	-1.64069	0.00224281	0.00441913	Endothelial-Other
ENSG00000243955:GSTA1	protein_coding	-6.14177	5.8704	9.39e-33	1.04e-31	Endothelial-Other
ENSG00000147570:DNAJC5B	protein_coding	-6.14266	-1.72049	0.00398482	0.00756977	Endothelial-Other
ENSG00000185479:KRT6B	protein_coding	-6.14399	0.990529	1.11e-09	4.04e-09	Endothelial-Other
ENSG00000158258:CLSTN2	protein_coding	-6.14455	1.5237	1.61e-19	1.02e-18	Endothelial-Other
ENSG00000182698:RESP18	protein_coding	-6.1456	-1.7286	0.00268261	0.00522195	Endothelial-Other
ENSG00000100146:SOX10	protein_coding	-6.14602	-1.96669	0.017966	0.0304569	Endothelial-Other
ENSG00000243193:AC006387.1	processed_transcript	-6.14872	-1.7655	0.00245931	0.00481894	Endothelial-Other
ENSG00000273473:BX649601.1	lincRNA	-6.14902	-1.69466	0.00175018	0.00350695	Endothelial-Other
ENSG00000077984:CST7	protein_coding	-6.15109	-1.84589	0.0294472	0.0477746	Endothelial-Other
ENSG00000227496:AC099066.2	processed_transcript	-6.15223	-1.60604	0.00266614	0.00519161	Endothelial-Other
ENSG00000243319:FGF14-IT1	sense_intronic	-6.15241	-1.73409	0.00145315	0.00294175	Endothelial-Other
ENSG00000102468:HTR2A	protein_coding	-6.15287	-1.75944	0.00331354	0.00636693	Endothelial-Other
ENSG00000108231:LGI1	protein_coding	-6.15508	-1.7142	0.00200404	0.00397822	Endothelial-Other
ENSG00000095627:TDRD1	protein_coding	-6.15652	-1.70036	0.00152137	0.00307295	Endothelial-Other
ENSG00000261202:Z83847.1	antisense	-6.15786	-1.67236	0.0018306	0.00365464	Endothelial-Other
ENSG00000145824:CXCL14	protein_coding	-6.16104	-1.36593	0.0408985	0.0644709	Endothelial-Other
ENSG00000258197:NKX2-2-AS1	antisense	-6.16311	-1.49571	0.0030787	0.005944	Endothelial-Other
ENSG00000156097:GPR61	protein_coding	-6.16387	-1.69571	0.00197169	0.00391859	Endothelial-Other
ENSG00000116183:PAPPA2	protein_coding	-6.16494	5.01534	1.55e-87	7.02e-86	Endothelial-Other
ENSG00000205838:TTC23L	protein_coding	-6.16811	-1.75935	0.00141322	0.00286738	Endothelial-Other
ENSG00000234884:AL022329.1	antisense	-6.16865	-1.67751	0.00148169	0.00299642	Endothelial-Other
ENSG00000166501:PRKCB	protein_coding	-6.17427	-1.77233	0.00396775	0.00754163	Endothelial-Other
ENSG00000162344:FGF19	protein_coding	-6.17604	1.79799	4.14e-08	1.34e-07	Endothelial-Other
ENSG00000242611:AC093627.6	lincRNA	-6.17654	-2.42298	0.0378065	0.0600174	Endothelial-Other
ENSG00000164175:SLC45A2	protein_coding	-6.17694	-1.74813	0.0014121	0.00286535	Endothelial-Other
ENSG00000069011:PITX1	protein_coding	-6.17771	-1.69266	0.00420708	0.00796288	Endothelial-Other
ENSG00000094963:FMO2	protein_coding	-6.17896	-1.7978	0.0161407	0.0276108	Endothelial-Other
ENSG00000233723:LINC01122	lincRNA	-6.18022	-1.66598	0.00165574	0.0033294	Endothelial-Other
ENSG00000235984:GPC5-AS1	antisense	-6.18156	1.18225	4.17e-13	1.89e-12	Endothelial-Other
ENSG00000231705:AL451069.2	lincRNA	-6.18439	-1.62678	0.00145066	0.00293697	Endothelial-Other
ENSG00000235885:LINC01828	lincRNA	-6.18786	-1.65878	0.00366625	0.00700441	Endothelial-Other
ENSG00000156564:LRFN2	protein_coding	-6.19131	2.72273	5.79e-41	8.44e-40	Endothelial-Other
ENSG00000088320:REM1	protein_coding	-6.19465	-1.8082	0.00740834	0.0134445	Endothelial-Other
ENSG00000160255:ITGB2	protein_coding	-6.19812	1.40807	4.11e-13	1.86e-12	Endothelial-Other
ENSG00000233451:AL513128.1	sense_overlapping	-6.19875	-1.64959	0.00124739	0.00254837	Endothelial-Other
ENSG00000182870:GALNT9	protein_coding	-6.20047	-1.58327	0.0201374	0.0337809	Endothelial-Other
ENSG00000181215:C4orf50	protein_coding	-6.20253	-1.61545	0.00143808	0.00291352	Endothelial-Other
ENSG00000228839:PIK3IP1-AS1	antisense	-6.20532	-1.64254	0.00113463	0.00232836	Endothelial-Other
ENSG00000274682:AC015540.1	sense_intronic	-6.20733	-1.66266	0.00152747	0.00308393	Endothelial-Other
ENSG00000273106:AC019129.2	antisense	-6.21108	-1.64195	0.00138012	0.00280313	Endothelial-Other
ENSG00000187116:LILRA5	protein_coding	-6.21153	-1.76682	0.00414476	0.00785066	Endothelial-Other
ENSG00000136099:PCDH8	protein_coding	-6.21182	-1.81189	0.00218685	0.00431906	Endothelial-Other
ENSG00000249853:HS3ST5	protein_coding	-6.21331	-1.73415	0.00263951	0.0051436	Endothelial-Other
ENSG00000269235:ZNF350-AS1	antisense	-6.21475	-1.62592	0.00220664	0.00435446	Endothelial-Other
ENSG00000148346:LCN2	protein_coding	-6.2148	7.37649	4.23e-23	3.15e-22	Endothelial-Other
ENSG00000137843:PAK6	protein_coding	-6.21599	2.26274	1.5e-34	1.78e-33	Endothelial-Other
ENSG00000255693:LINC02389	lincRNA	-6.21794	-1.72144	0.00154421	0.00311478	Endothelial-Other
ENSG00000260469:INSYN1-AS1	lincRNA	-6.21795	-1.56696	0.00143951	0.00291615	Endothelial-Other
ENSG00000261804:AC007342.4	lincRNA	-6.21928	-1.58014	0.00220178	0.00434562	Endothelial-Other
ENSG00000235434:AL391883.1	antisense	-6.22006	-1.72736	0.00172652	0.00346339	Endothelial-Other
ENSG00000260493:AC011773.4	antisense	-6.2206	-1.74164	0.00133809	0.00272178	Endothelial-Other
ENSG00000087510:TFAP2C	protein_coding	-6.22172	-1.67295	0.00157133	0.00316703	Endothelial-Other
ENSG00000253730:AC015909.2	antisense	-6.22432	-1.59925	0.00119887	0.00245245	Endothelial-Other
ENSG00000161640:SIGLEC11	protein_coding	-6.22653	-1.64565	0.00443573	0.00835848	Endothelial-Other
ENSG00000170214:ADRA1B	protein_coding	-6.22717	-1.7076	0.00127362	0.00259878	Endothelial-Other
ENSG00000149328:GLB1L2	protein_coding	-6.2273	1.23856	3.64e-20	2.38e-19	Endothelial-Other
ENSG00000122585:NPY	protein_coding	-6.23088	5.92914	1.55e-36	1.95e-35	Endothelial-Other
ENSG00000211772:TRBC2	TR_C_gene	-6.23192	-1.70649	0.00852815	0.0153164	Endothelial-Other
ENSG00000065328:MCM10	protein_coding	-6.23382	-1.51007	0.00209044	0.00414053	Endothelial-Other
ENSG00000144218:AFF3	protein_coding	-6.23686	-1.73802	0.00297171	0.00575074	Endothelial-Other
ENSG00000021852:C8B	protein_coding	-6.23699	-1.65381	0.00407487	0.00772954	Endothelial-Other
ENSG00000155918:RAET1L	protein_coding	-6.2375	-1.68392	0.00912184	0.0163075	Endothelial-Other
ENSG00000189377:CXCL17	protein_coding	-6.23988	4.6779	5.63e-23	4.16e-22	Endothelial-Other
ENSG00000248802:AC078850.2	lincRNA	-6.24272	-1.72465	0.00146991	0.00297362	Endothelial-Other
ENSG00000231079:AC105402.3	antisense	-6.24308	-1.69817	0.00148859	0.00300907	Endothelial-Other
ENSG00000286190:AC055839.2	protein_coding	-6.24384	1.59524	3.18e-19	1.99e-18	Endothelial-Other
ENSG00000170419:VSTM2A	protein_coding	-6.24692	0.876644	9.54e-10	3.48e-09	Endothelial-Other
ENSG00000270589:AL158163.1	antisense	-6.24717	-1.73328	0.00126006	0.00257336	Endothelial-Other
ENSG00000268066:FMR1-AS1	processed_transcript	-6.2492	-1.65912	0.0011191	0.00229873	Endothelial-Other
ENSG00000185736:ADARB2	protein_coding	-6.25002	-1.59885	0.00161149	0.00324434	Endothelial-Other
ENSG00000226877:AL354733.1	antisense	-6.25147	-1.59605	0.00113711	0.00233306	Endothelial-Other
ENSG00000168421:RHOH	protein_coding	-6.25256	-1.61258	0.00156547	0.00315576	Endothelial-Other
ENSG00000277693:AP003900.1	lincRNA	-6.25262	-1.88989	0.00774203	0.0140136	Endothelial-Other
ENSG00000160808:MYL3	protein_coding	-6.25271	-1.61297	0.00115091	0.00235993	Endothelial-Other
ENSG00000230453:ANKRD18B	protein_coding	-6.2588	-1.62359	0.00120382	0.00246194	Endothelial-Other
ENSG00000158104:HPD	protein_coding	-6.26124	-1.44151	0.00321299	0.0061844	Endothelial-Other
ENSG00000119547:ONECUT2	protein_coding	-6.26305	3.90208	4.16e-41	6.09e-40	Endothelial-Other
ENSG00000171517:LPAR3	protein_coding	-6.26403	-1.5954	0.00217211	0.00429139	Endothelial-Other
ENSG00000278052:AC104985.2	lincRNA	-6.26651	-1.55764	0.000886899	0.00184623	Endothelial-Other
ENSG00000134873:CLDN10	protein_coding	-6.26687	4.46457	6.47e-35	7.75e-34	Endothelial-Other
ENSG00000249502:AC006160.1	antisense	-6.26794	-1.63613	0.00103785	0.00214123	Endothelial-Other
ENSG00000170509:HSD17B13	protein_coding	-6.26804	-1.60871	0.00117819	0.00241289	Endothelial-Other
ENSG00000163220:S100A9	protein_coding	-6.2692	3.25551	7.06e-12	2.95e-11	Endothelial-Other
ENSG00000166924:NYAP1	protein_coding	-6.27124	1.55162	9.77e-23	7.14e-22	Endothelial-Other
ENSG00000162913:OBSCN-AS1	antisense	-6.27239	-1.66575	0.000970641	0.00201107	Endothelial-Other
ENSG00000178789:CD300LB	protein_coding	-6.2729	-1.71916	0.00449197	0.00845697	Endothelial-Other
ENSG00000255120:OVOL1-AS1	antisense	-6.27348	-1.55522	0.00229859	0.00452143	Endothelial-Other
ENSG00000167286:CD3D	protein_coding	-6.27842	-1.86467	0.059348	0.0900342	Endothelial-Other
ENSG00000170231:FABP6	protein_coding	-6.27954	-1.66396	0.00192011	0.00382257	Endothelial-Other
ENSG00000250331:LINC01340	lincRNA	-6.28045	-1.66091	0.00145602	0.00294681	Endothelial-Other
ENSG00000198610:AKR1C4	protein_coding	-6.28205	-1.32806	0.0169989	0.0289644	Endothelial-Other
ENSG00000134061:CD180	protein_coding	-6.28459	-1.62827	0.00228561	0.00449855	Endothelial-Other
ENSG00000276092:AC040896.1	sense_intronic	-6.28555	-1.61015	0.00109319	0.00224886	Endothelial-Other
ENSG00000272914:AL359532.1	sense_intronic	-6.28797	-1.54653	0.000896101	0.00186456	Endothelial-Other
ENSG00000254337:AC083967.1	lincRNA	-6.28927	-1.63386	0.00598125	0.0110318	Endothelial-Other
ENSG00000228779:Z69666.1	antisense	-6.29059	-1.6094	0.000886711	0.00184611	Endothelial-Other
ENSG00000232306:AC012485.2	lincRNA	-6.29423	-1.64415	0.00173638	0.0034817	Endothelial-Other
ENSG00000143839:REN	protein_coding	-6.29504	-1.5316	0.00204313	0.00405232	Endothelial-Other
ENSG00000138755:CXCL9	protein_coding	-6.29588	-1.86055	0.0625535	0.0943666	Endothelial-Other
ENSG00000179133:C10orf67	protein_coding	-6.29645	-1.62179	0.00137901	0.00280112	Endothelial-Other
ENSG00000162039:MEIOB	protein_coding	-6.29677	-1.6415	0.00244491	0.00479233	Endothelial-Other
ENSG00000121690:DEPDC7	protein_coding	-6.29719	-1.59065	0.00137114	0.00278562	Endothelial-Other
ENSG00000189056:RELN	protein_coding	-6.29931	-1.6488	0.00600109	0.0110658	Endothelial-Other
ENSG00000123560:PLP1	protein_coding	-6.30065	-1.86651	0.010973	0.0193406	Endothelial-Other
ENSG00000159374:M1AP	protein_coding	-6.30516	-1.5866	0.000974478	0.00201831	Endothelial-Other
ENSG00000273419:AC004877.1	antisense	-6.3064	-1.59456	0.000848441	0.0017728	Endothelial-Other
ENSG00000259172:AC023024.1	antisense	-6.30699	-1.59203	0.000975848	0.00202097	Endothelial-Other
ENSG00000174950:CD164L2	protein_coding	-6.3122	-1.60654	0.000941522	0.00195334	Endothelial-Other
ENSG00000236467:KCNMA1-AS1	antisense	-6.31222	-1.63986	0.0010493	0.00216294	Endothelial-Other
ENSG00000275367:AC092111.1	lincRNA	-6.31446	-1.63191	0.000976308	0.00202156	Endothelial-Other
ENSG00000184788:SATL1	protein_coding	-6.31469	-1.57952	0.000958192	0.00198634	Endothelial-Other
ENSG00000254101:LINC02055	lincRNA	-6.31675	-1.54489	0.00219748	0.00433823	Endothelial-Other
ENSG00000268810:AC007193.1	antisense	-6.31773	-1.68605	0.00113379	0.00232706	Endothelial-Other
ENSG00000183760:ACP7	protein_coding	-6.32357	-1.56556	0.000808287	0.00169511	Endothelial-Other
ENSG00000169607:CKAP2L	protein_coding	-6.32643	-1.36431	0.002501	0.0048949	Endothelial-Other
ENSG00000279298:Z99916.3	lincRNA	-6.32652	-1.55872	0.00103505	0.00213602	Endothelial-Other
ENSG00000124491:F13A1	protein_coding	-6.3275	-1.54432	0.00222729	0.00439189	Endothelial-Other
ENSG00000278338:VWA8-AS1	antisense	-6.32781	-1.55624	0.000852802	0.00178128	Endothelial-Other
ENSG00000232977:LINC00327	lincRNA	-6.328	-1.58186	0.00125136	0.00255604	Endothelial-Other
ENSG00000206432:TMEM200C	protein_coding	-6.32891	-1.61621	0.000911924	0.00189681	Endothelial-Other
ENSG00000196136:SERPINA3	protein_coding	-6.32925	8.94142	3.61e-34	4.21e-33	Endothelial-Other
ENSG00000267666:AC004156.1	lincRNA	-6.33624	-1.57259	0.00141461	0.00286994	Endothelial-Other
ENSG00000255372:AC107886.1	antisense	-6.33688	-1.50466	0.000752941	0.00158657	Endothelial-Other
ENSG00000235875:ARHGEF7-AS2	antisense	-6.33785	-1.56159	0.000973924	0.00201734	Endothelial-Other
ENSG00000169126:ARMC4	protein_coding	-6.34313	-1.53122	0.00113602	0.00233103	Endothelial-Other
ENSG00000186675:MAGEE2	protein_coding	-6.34376	-1.52123	0.000898709	0.00186982	Endothelial-Other
ENSG00000232237:ASCL5	protein_coding	-6.34397	-1.53554	0.000724454	0.00152916	Endothelial-Other
ENSG00000124568:SLC17A1	protein_coding	-6.34458	-1.55584	0.00131775	0.00268273	Endothelial-Other
ENSG00000108381:ASPA	protein_coding	-6.34625	-1.58869	0.00143149	0.00290107	Endothelial-Other
ENSG00000175336:APOF	protein_coding	-6.34705	-1.54963	0.00178751	0.00357563	Endothelial-Other
ENSG00000171557:FGG	protein_coding	-6.34916	3.94274	4.21e-17	2.37e-16	Endothelial-Other
ENSG00000172828:CES3	protein_coding	-6.34931	-1.54338	0.000774455	0.00162809	Endothelial-Other
ENSG00000181790:ADGRB1	protein_coding	-6.35554	-1.61913	0.0020952	0.00414892	Endothelial-Other
ENSG00000158516:CPA2	protein_coding	-6.35773	6.88966	7.29e-28	6.65e-27	Endothelial-Other
ENSG00000105289:TJP3	protein_coding	-6.35959	1.57344	6.56e-18	3.84e-17	Endothelial-Other
ENSG00000284543:LINC01226	processed_transcript	-6.36241	-1.54897	0.00101821	0.00210329	Endothelial-Other
ENSG00000260963:AC026462.3	lincRNA	-6.36429	-1.46684	0.00100951	0.00208625	Endothelial-Other
ENSG00000160862:AZGP1	protein_coding	-6.36477	3.11844	3.8e-22	2.71e-21	Endothelial-Other
ENSG00000256713:PGA5	protein_coding	-6.36857	1.76379	0.0105273	0.0186223	Endothelial-Other
ENSG00000163581:SLC2A2	protein_coding	-6.36859	1.79804	2.5e-19	1.57e-18	Endothelial-Other
ENSG00000257743:MGAM2	protein_coding	-6.37319	-1.5895	0.000929422	0.0019304	Endothelial-Other
ENSG00000138823:MTTP	protein_coding	-6.37468	-1.52283	0.000711608	0.00150449	Endothelial-Other
ENSG00000150782:IL18	protein_coding	-6.37933	2.15409	1.14e-16	6.27e-16	Endothelial-Other
ENSG00000277543:AC026471.5	antisense	-6.38009	-1.65864	0.000745441	0.00157119	Endothelial-Other
ENSG00000268754:LINC01081	lincRNA	-6.3801	-1.53049	0.0018626	0.00371472	Endothelial-Other
ENSG00000249158:PCDHA11	protein_coding	-6.38089	-1.54146	0.000640708	0.00136284	Endothelial-Other
ENSG00000104833:TUBB4A	protein_coding	-6.38322	-1.44439	0.000861222	0.00179742	Endothelial-Other
ENSG00000163673:DCLK3	protein_coding	-6.38887	-1.53097	0.00190919	0.00380212	Endothelial-Other
ENSG00000226237:GAS1RR	lincRNA	-6.38985	-1.47659	0.000641213	0.00136367	Endothelial-Other
ENSG00000104722:NEFM	protein_coding	-6.39231	3.88063	3.4e-43	5.3e-42	Endothelial-Other
ENSG00000122025:FLT3	protein_coding	-6.39669	-1.44531	0.0014716	0.00297678	Endothelial-Other
ENSG00000196376:SLC35F1	protein_coding	-6.39974	-1.53315	0.000662066	0.00140546	Endothelial-Other
ENSG00000261649:GOLGA6L7	protein_coding	-6.4002	-1.49477	0.000637433	0.00135662	Endothelial-Other
ENSG00000230699:AL645608.2	lincRNA	-6.40065	-1.51567	0.000716915	0.00151462	Endothelial-Other
ENSG00000270876:ZNF30-AS1	lincRNA	-6.40212	-1.5047	0.000727452	0.00153508	Endothelial-Other
ENSG00000137077:CCL21	protein_coding	-6.40319	-1.3781	0.00584093	0.01079	Endothelial-Other
ENSG00000258826:LINC01147	lincRNA	-6.40585	-1.43871	0.00315484	0.00607916	Endothelial-Other
ENSG00000266149:AP001094.3	antisense	-6.4063	-1.42168	0.000661962	0.00140537	Endothelial-Other
ENSG00000275549:STPG3-AS1	antisense	-6.40733	-1.5624	0.000631566	0.00134523	Endothelial-Other
ENSG00000174946:GPR171	protein_coding	-6.4128	-1.7096	0.0069131	0.0126149	Endothelial-Other
ENSG00000262714:AC007342.5	lincRNA	-6.41367	-1.41756	0.00115052	0.00235932	Endothelial-Other
ENSG00000002745:WNT16	protein_coding	-6.41396	-2.27705	0.0419674	0.0660136	Endothelial-Other
ENSG00000273805:AC083805.3	antisense	-6.41525	-1.51674	0.000460804	0.00099934	Endothelial-Other
ENSG00000164935:DCSTAMP	protein_coding	-6.41662	-1.55208	0.00169823	0.00341103	Endothelial-Other
ENSG00000138079:SLC3A1	protein_coding	-6.41701	2.89569	3.76e-22	2.69e-21	Endothelial-Other
ENSG00000111344:RASAL1	protein_coding	-6.41799	-1.43334	0.000978944	0.00202684	Endothelial-Other
ENSG00000165923:AGBL2	protein_coding	-6.41896	-1.48187	0.000531724	0.0011435	Endothelial-Other
ENSG00000273272:U62317.4	lincRNA	-6.42037	-1.41125	0.00388065	0.00738687	Endothelial-Other
ENSG00000168481:LGI3	protein_coding	-6.4222	1.75312	1e-21	6.99e-21	Endothelial-Other
ENSG00000237250:AL359924.1	antisense	-6.43061	-1.49229	0.00106004	0.00218393	Endothelial-Other
ENSG00000180745:CLRN3	protein_coding	-6.43099	-1.46955	0.00156268	0.00315082	Endothelial-Other
ENSG00000205853:RFPL3S	lincRNA	-6.43139	-1.47987	0.000475397	0.00102889	Endothelial-Other
ENSG00000166862:CACNG2	protein_coding	-6.43424	-1.55962	0.00109502	0.00225243	Endothelial-Other
ENSG00000165887:ANKRD2	protein_coding	-6.44134	-1.3333	0.000519214	0.00111793	Endothelial-Other
ENSG00000145526:CDH18	protein_coding	-6.44228	1.86903	2.87e-18	1.71e-17	Endothelial-Other
ENSG00000232448:AL354824.2	lincRNA	-6.44616	-1.48789	0.000509432	0.00109819	Endothelial-Other
ENSG00000255595:AC007368.1	processed_transcript	-6.44924	-1.42846	0.000763386	0.0016067	Endothelial-Other
ENSG00000264745:TTC39C-AS1	antisense	-6.45487	-1.46972	0.000984865	0.0020382	Endothelial-Other
ENSG00000149256:TENM4	protein_coding	-6.45552	1.42273	9e-20	5.76e-19	Endothelial-Other
ENSG00000248211:TRPC7-AS1	antisense	-6.45634	-1.38626	0.000587057	0.00125477	Endothelial-Other
ENSG00000079215:SLC1A3	protein_coding	-6.45706	-1.50835	0.00137224	0.00278761	Endothelial-Other
ENSG00000147443:DOK2	protein_coding	-6.45732	-1.46446	0.000835813	0.00174844	Endothelial-Other
ENSG00000203963:C1orf141	protein_coding	-6.45741	-1.35467	0.000788009	0.00165495	Endothelial-Other
ENSG00000176177:ENTHD1	protein_coding	-6.45753	-1.46087	0.00204102	0.00404848	Endothelial-Other
ENSG00000101213:PTK6	protein_coding	-6.45901	-1.43956	0.000823231	0.00172431	Endothelial-Other
ENSG00000265962:GACAT2	antisense	-6.46088	-1.38061	0.000541188	0.00116257	Endothelial-Other
ENSG00000265752:AC010754.1	lincRNA	-6.46596	-1.43781	0.00151903	0.00306848	Endothelial-Other
ENSG00000236345:SCAT8	antisense	-6.46666	-1.36354	0.000877547	0.00182839	Endothelial-Other
ENSG00000106927:AMBP	protein_coding	-6.46803	4.23326	5.07e-41	7.39e-40	Endothelial-Other
ENSG00000106541:AGR2	protein_coding	-6.4686	3.38471	3.96e-19	2.47e-18	Endothelial-Other
ENSG00000168658:VWA3B	protein_coding	-6.47294	-1.41433	0.000608142	0.00129747	Endothelial-Other
ENSG00000274895:AC011700.1	antisense	-6.47376	-1.50956	0.000407516	0.000888553	Endothelial-Other
ENSG00000227071:FOCAD-AS1	lincRNA	-6.4738	-1.40209	0.000645927	0.0013732	Endothelial-Other
ENSG00000225806:AL121917.1	antisense	-6.48218	-1.43828	0.000412119	0.000897836	Endothelial-Other
ENSG00000232352:SEMA3B-AS1	antisense	-6.49121	-1.37935	0.00176065	0.00352642	Endothelial-Other
ENSG00000215162:LINC00269	lincRNA	-6.49281	-1.38505	0.000755478	0.0015912	Endothelial-Other
ENSG00000255020:AF131216.3	antisense	-6.49316	-1.57484	0.00151839	0.00306746	Endothelial-Other
ENSG00000267395:DM1-AS	antisense	-6.49841	-1.37126	0.000451266	0.000979292	Endothelial-Other
ENSG00000243232:PCDHAC2	protein_coding	-6.49863	-1.39326	0.000340499	0.000749482	Endothelial-Other
ENSG00000236137:AL445231.1	antisense	-6.50061	-1.37667	0.000342918	0.00075431	Endothelial-Other
ENSG00000118785:SPP1	protein_coding	-6.50107	8.69649	2.75e-24	2.16e-23	Endothelial-Other
ENSG00000168631:MUCL3	protein_coding	-6.50127	-1.73297	0.0242992	0.0400729	Endothelial-Other
ENSG00000130487:KLHDC7B	protein_coding	-6.50178	-1.47507	0.00167361	0.00336303	Endothelial-Other
ENSG00000090889:KIF4A	protein_coding	-6.50496	-1.41737	0.00126206	0.00257721	Endothelial-Other
ENSG00000108878:CACNG1	protein_coding	-6.50613	-1.59889	0.00118474	0.00242547	Endothelial-Other
ENSG00000222033:LINC01124	lincRNA	-6.50849	-1.34526	0.000438831	0.000953368	Endothelial-Other
ENSG00000249241:LINC02265	lincRNA	-6.50961	-1.38751	0.000340382	0.000749295	Endothelial-Other
ENSG00000183134:PTGDR2	protein_coding	-6.50975	1.82089	2.13e-18	1.28e-17	Endothelial-Other
ENSG00000254787:AP001825.1	antisense	-6.51403	-1.33267	0.000548566	0.00117712	Endothelial-Other
ENSG00000179774:ATOH7	protein_coding	-6.52223	-1.39505	0.000356903	0.000782937	Endothelial-Other
ENSG00000131096:PYY	protein_coding	-6.52549	2.44317	3.37e-15	1.72e-14	Endothelial-Other
ENSG00000007933:FMO3	protein_coding	-6.53117	-1.59579	0.00180397	0.00360579	Endothelial-Other
ENSG00000124743:KLHL31	protein_coding	-6.53156	-1.41669	0.00037041	0.000810839	Endothelial-Other
ENSG00000236230:AL356108.1	lincRNA	-6.53323	-1.38889	0.000438356	0.000952425	Endothelial-Other
ENSG00000277566:AC089999.2	sense_intronic	-6.53487	-1.4214	0.000332874	0.000733389	Endothelial-Other
ENSG00000197632:SERPINB2	protein_coding	-6.53515	2.66245	3.17e-16	1.71e-15	Endothelial-Other
ENSG00000258702:AL137786.1	processed_transcript	-6.53957	-1.32214	0.000356732	0.00078271	Endothelial-Other
ENSG00000124107:SLPI	protein_coding	-6.53997	4.81204	6.97e-26	5.85e-25	Endothelial-Other
ENSG00000057149:SERPINB3	protein_coding	-6.54478	-1.72581	0.0363292	0.0579317	Endothelial-Other
ENSG00000261003:AL008628.1	sense_overlapping	-6.55209	-1.4741	0.000329242	0.000725933	Endothelial-Other
ENSG00000286176:AC116317.1	bidirectional_promoter_lncRNA	-6.55495	-1.37414	0.000383438	0.000838318	Endothelial-Other
ENSG00000145708:CRHBP	protein_coding	-6.5554	-1.40403	0.000300841	0.000666516	Endothelial-Other
ENSG00000165409:TSHR	protein_coding	-6.55613	-1.39197	0.00042598	0.000926394	Endothelial-Other
ENSG00000285155:AC092153.1	processed_transcript	-6.5577	-1.34106	0.00112272	0.00230576	Endothelial-Other
ENSG00000124003:MOGAT1	protein_coding	-6.56256	-1.2942	0.00068499	0.00145071	Endothelial-Other
ENSG00000141434:MEP1B	protein_coding	-6.5697	-1.48779	0.00117905	0.00241444	Endothelial-Other
ENSG00000175535:PNLIP	protein_coding	-6.57151	6.83602	7.82e-21	5.27e-20	Endothelial-Other
ENSG00000149609:C20orf144	protein_coding	-6.57651	-1.3637	0.000251817	0.000563021	Endothelial-Other
ENSG00000285948:AC123768.5	antisense	-6.57779	-1.39604	0.000257877	0.000575469	Endothelial-Other
ENSG00000258227:CLEC5A	protein_coding	-6.58283	-1.46757	0.00314574	0.00606243	Endothelial-Other
ENSG00000130822:PNCK	protein_coding	-6.58725	-1.36483	0.000801792	0.00168254	Endothelial-Other
ENSG00000205358:MT1H	protein_coding	-6.59014	4.83909	7.03e-22	4.96e-21	Endothelial-Other
ENSG00000271425:NBPF10	protein_coding	-6.60289	-1.20907	0.000569131	0.00121913	Endothelial-Other
ENSG00000274080:AC005089.1	sense_intronic	-6.60372	1.94148	9.3e-26	7.76e-25	Endothelial-Other
ENSG00000132693:CRP	protein_coding	-6.60983	5.39944	2.85e-19	1.78e-18	Endothelial-Other
ENSG00000272223:AL136304.1	antisense	-6.61177	-1.32581	0.000224626	0.000504686	Endothelial-Other
ENSG00000251665:AC005920.3	lincRNA	-6.61242	-1.27491	0.000330637	0.000728872	Endothelial-Other
ENSG00000121753:ADGRB2	protein_coding	-6.61554	-1.37964	0.00039361	0.000859515	Endothelial-Other
ENSG00000260464:AL049796.1	bidirectional_promoter_lncRNA	-6.61712	-1.3431	0.000216661	0.000487727	Endothelial-Other
ENSG00000197757:HOXC6	protein_coding	-6.61858	-1.35061	0.000578173	0.00123691	Endothelial-Other
ENSG00000141338:ABCA8	protein_coding	-6.61869	-1.32534	0.000668486	0.00141832	Endothelial-Other
ENSG00000260947:AL356489.2	lincRNA	-6.61898	-1.35271	0.000274996	0.00061198	Endothelial-Other
ENSG00000182791:CCDC87	protein_coding	-6.61948	-1.34423	0.000254437	0.000568444	Endothelial-Other
ENSG00000179023:KLHDC7A	protein_coding	-6.62082	-1.30437	0.000753234	0.00158705	Endothelial-Other
ENSG00000064886:CHI3L2	protein_coding	-6.62394	-1.39735	0.00124504	0.00254379	Endothelial-Other
ENSG00000265206:AC004687.1	antisense	-6.63026	-1.28461	0.000382071	0.000835407	Endothelial-Other
ENSG00000140254:DUOXA1	protein_coding	-6.63236	-1.28809	0.000543215	0.00116671	Endothelial-Other
ENSG00000162438:CTRC	protein_coding	-6.63516	7.1136	1.63e-22	1.18e-21	Endothelial-Other
ENSG00000204644:ZFP57	protein_coding	-6.63534	-1.44739	0.0136492	0.0236794	Endothelial-Other
ENSG00000104313:EYA1	protein_coding	-6.63794	-1.2104	0.000488078	0.00105458	Endothelial-Other
ENSG00000109205:ODAM	protein_coding	-6.64033	-1.21956	0.000646249	0.00137376	Endothelial-Other
ENSG00000017427:IGF1	protein_coding	-6.64034	-1.65738	0.0059803	0.0110309	Endothelial-Other
ENSG00000233508:AL021395.1	lincRNA	-6.64452	-1.25376	0.000343213	0.000754887	Endothelial-Other
ENSG00000226780:AC244035.1	antisense	-6.64509	-1.28394	0.000239503	0.00053672	Endothelial-Other
ENSG00000183654:MARCH11	protein_coding	-6.64841	-1.42365	0.000538006	0.00115627	Endothelial-Other
ENSG00000233521:LINC01638	lincRNA	-6.65564	-1.23688	0.000930192	0.00193163	Endothelial-Other
ENSG00000137673:MMP7	protein_coding	-6.65887	7.25786	1.47e-31	1.55e-30	Endothelial-Other
ENSG00000138180:CEP55	protein_coding	-6.6596	-1.16757	0.00067341	0.00142786	Endothelial-Other
ENSG00000174992:ZG16	protein_coding	-6.66348	-1.34484	0.0113619	0.0199748	Endothelial-Other
ENSG00000256151:ADGRD1-AS1	lincRNA	-6.66713	-1.32531	0.00049323	0.00106502	Endothelial-Other
ENSG00000231920:NEBL-AS1	antisense	-6.67158	1.79479	5.08e-23	3.77e-22	Endothelial-Other
ENSG00000196620:UGT2B15	protein_coding	-6.67236	2.791	4.3e-15	2.18e-14	Endothelial-Other
ENSG00000151136:BTBD11	protein_coding	-6.67275	1.96173	9.09e-27	7.93e-26	Endothelial-Other
ENSG00000219073:CELA3B	protein_coding	-6.6733	7.9802	7.68e-13	3.43e-12	Endothelial-Other
ENSG00000266976:AC079466.1	lincRNA	-6.68467	-1.36044	0.00478449	0.00896799	Endothelial-Other
ENSG00000239389:PCDHA13	protein_coding	-6.6863	-1.30878	0.000259113	0.000578172	Endothelial-Other
ENSG00000257252:AC124947.1	antisense	-6.68658	-1.27887	0.000274078	0.000610053	Endothelial-Other
ENSG00000260454:AL355607.2	lincRNA	-6.68812	-1.1382	0.00318746	0.00613878	Endothelial-Other
ENSG00000172016:REG3A	protein_coding	-6.68998	8.76316	2.46e-13	1.13e-12	Endothelial-Other
ENSG00000132703:APCS	protein_coding	-6.69125	3.42524	7.04e-15	3.52e-14	Endothelial-Other
ENSG00000272049:AC091965.4	lincRNA	-6.69204	-1.21894	0.000214221	0.000482605	Endothelial-Other
ENSG00000256008:AC125616.1	antisense	-6.70154	-1.29333	0.000180613	0.00041013	Endothelial-Other
ENSG00000165966:PDZRN4	protein_coding	-6.70627	-1.33045	0.000256448	0.000572501	Endothelial-Other
ENSG00000203446:AC004988.1	antisense	-6.70671	-1.21689	0.000356843	0.000782879	Endothelial-Other
ENSG00000158874:APOA2	protein_coding	-6.71653	-1.33646	0.00441241	0.00831924	Endothelial-Other
ENSG00000269889:AC078802.1	antisense	-6.72868	-1.23281	0.000149693	0.000343519	Endothelial-Other
ENSG00000141968:VAV1	protein_coding	-6.72892	-1.26776	0.00013245	0.000305747	Endothelial-Other
ENSG00000270076:AF131215.7	lincRNA	-6.73085	-1.29812	9.89e-05	0.000231535	Endothelial-Other
ENSG00000262619:LINC00621	lincRNA	-6.73252	-1.22832	0.000175474	0.000398924	Endothelial-Other
ENSG00000271185:AC007029.1	lincRNA	-6.73292	-1.1732	0.000222142	0.000499488	Endothelial-Other
ENSG00000278071:AL161669.3	lincRNA	-6.73409	-1.22652	0.00040335	0.000879961	Endothelial-Other
ENSG00000176753:C15orf56	processed_transcript	-6.73637	-1.20017	9.31e-05	0.000218692	Endothelial-Other
ENSG00000233862:AC016907.2	antisense	-6.73685	-1.18049	0.000100223	0.000234525	Endothelial-Other
ENSG00000203772:SPRN	protein_coding	-6.7397	-1.37792	0.000856145	0.00178778	Endothelial-Other
ENSG00000162594:IL23R	protein_coding	-6.74256	-1.25156	0.000105885	0.000247182	Endothelial-Other
ENSG00000187902:SHISA7	protein_coding	-6.74899	-1.29525	0.000156679	0.000358566	Endothelial-Other
ENSG00000233942:AC004012.1	lincRNA	-6.75351	-1.17789	0.000242764	0.000543871	Endothelial-Other
ENSG00000064655:EYA2	protein_coding	-6.75585	-1.25334	0.000443759	0.000963536	Endothelial-Other
ENSG00000134443:GRP	protein_coding	-6.75666	-1.2328	0.00021819	0.000490886	Endothelial-Other
ENSG00000163884:KLF15	protein_coding	-6.76079	-1.20757	0.00019994	0.000451694	Endothelial-Other
ENSG00000147255:IGSF1	protein_coding	-6.76158	2.06334	6.78e-20	4.37e-19	Endothelial-Other
ENSG00000230185:C9orf147	antisense	-6.76769	-1.18322	9.09e-05	0.000213798	Endothelial-Other
ENSG00000235881:AC114776.1	lincRNA	-6.76949	-1.12611	0.000328651	0.000724768	Endothelial-Other
ENSG00000249359:AC093274.1	lincRNA	-6.77	-1.21491	9e-05	0.000211698	Endothelial-Other
ENSG00000285865:AC010285.3	antisense	-6.77342	1.25926	3.17e-15	1.62e-14	Endothelial-Other
ENSG00000275613:AC243830.1	lincRNA	-6.77472	-1.18237	0.000181211	0.000411409	Endothelial-Other
ENSG00000281708:ERC2-IT1	sense_intronic	-6.77813	-1.25523	9.44e-05	0.000221439	Endothelial-Other
ENSG00000172551:MUCL1	protein_coding	-6.77829	-0.83715	0.000350023	0.000768998	Endothelial-Other
ENSG00000254314:AC021915.2	antisense	-6.78002	-1.26525	0.000195715	0.000442833	Endothelial-Other
ENSG00000101082:SLA2	protein_coding	-6.7826	-1.23657	0.00010794	0.000251777	Endothelial-Other
ENSG00000239268:AC092691.1	lincRNA	-6.78345	-1.27323	0.000295237	0.000654844	Endothelial-Other
ENSG00000165376:CLDN2	protein_coding	-6.78777	2.68051	4.33e-24	3.36e-23	Endothelial-Other
ENSG00000261105:LMO7-AS1	antisense	-6.79076	-1.17003	0.000463136	0.00100403	Endothelial-Other
ENSG00000164266:SPINK1	protein_coding	-6.79541	9.51964	4.72e-34	5.48e-33	Endothelial-Other
ENSG00000258334:AC125611.4	antisense	-6.79672	-1.20698	8.99e-05	0.000211659	Endothelial-Other
ENSG00000174611:KY	protein_coding	-6.79678	-1.24021	0.00010499	0.000245297	Endothelial-Other
ENSG00000074317:SNCB	protein_coding	-6.79836	3.18501	1.04e-62	2.69e-61	Endothelial-Other
ENSG00000140030:GPR65	protein_coding	-6.79941	-1.15538	0.000181504	0.000411953	Endothelial-Other
ENSG00000265702:AC005821.1	antisense	-6.80041	-1.24644	0.00146905	0.00297239	Endothelial-Other
ENSG00000184530:C6orf58	protein_coding	-6.80427	-1.13001	0.000386456	0.00084468	Endothelial-Other
ENSG00000135925:WNT10A	protein_coding	-6.8051	-1.07698	9.57e-05	0.000224328	Endothelial-Other
ENSG00000262884:AC015921.1	antisense	-6.80779	-1.18359	0.00014998	0.000344041	Endothelial-Other
ENSG00000262920:AC129507.4	antisense	-6.80846	-1.57495	0.00474923	0.00890619	Endothelial-Other
ENSG00000112212:TSPO2	protein_coding	-6.81022	-1.1509	0.000113945	0.000265045	Endothelial-Other
ENSG00000086548:CEACAM6	protein_coding	-6.81074	3.90773	1.83e-17	1.05e-16	Endothelial-Other
ENSG00000187021:PNLIPRP1	protein_coding	-6.81209	5.03289	1.36e-27	1.22e-26	Endothelial-Other
ENSG00000168925:CTRB1	protein_coding	-6.81991	8.46213	1.64e-19	1.04e-18	Endothelial-Other
ENSG00000196748:CLPSL2	protein_coding	-6.82349	-1.04293	6.33e-05	0.00015155	Endothelial-Other
ENSG00000237515:SHISA9	protein_coding	-6.83041	-1.19187	0.00011641	0.000270402	Endothelial-Other
ENSG00000120659:TNFSF11	protein_coding	-6.83454	-0.981194	0.000328433	0.000724354	Endothelial-Other
ENSG00000270147:AC068620.2	lincRNA	-6.83892	-1.17536	8.24e-05	0.000194952	Endothelial-Other
ENSG00000237009:GLIS3-AS1	antisense	-6.84643	-1.05622	0.000215303	0.00048495	Endothelial-Other
ENSG00000227060:LINC00629	lincRNA	-6.84726	-1.26726	0.000365545	0.000801069	Endothelial-Other
ENSG00000256064:AC063926.1	lincRNA	-6.84787	-1.19122	0.000123892	0.000286955	Endothelial-Other
ENSG00000231210:LINC01510	lincRNA	-6.85852	-1.27181	0.0483637	0.0750905	Endothelial-Other
ENSG00000056291:NPFFR2	protein_coding	-6.85869	-1.13603	0.000358821	0.000786998	Endothelial-Other
ENSG00000166426:CRABP1	protein_coding	-6.86079	-1.11906	0.00153188	0.00309203	Endothelial-Other
ENSG00000150873:C2orf50	protein_coding	-6.86247	-1.09631	5.83e-05	0.000140205	Endothelial-Other
ENSG00000153294:ADGRF4	protein_coding	-6.86297	-1.0943	0.000157769	0.000360918	Endothelial-Other
ENSG00000254768:AC104009.1	antisense	-6.86497	-1.06012	8.8e-05	0.000207347	Endothelial-Other
ENSG00000146192:FGD2	protein_coding	-6.86581	-1.09601	7.87e-05	0.00018648	Endothelial-Other
ENSG00000167419:LPO	protein_coding	-6.86834	-1.09497	8.23e-05	0.000194587	Endothelial-Other
ENSG00000115386:REG1A	protein_coding	-6.87427	11.4927	2.65e-30	2.67e-29	Endothelial-Other
ENSG00000262119:AL079343.1	sense_intronic	-6.87652	-1.13878	5.16e-05	0.00012479	Endothelial-Other
ENSG00000150361:KLHL1	protein_coding	-6.87816	-1.13867	0.000314941	0.000696042	Endothelial-Other
ENSG00000196277:GRM7	protein_coding	-6.8813	-1.11035	4.88e-05	0.000118477	Endothelial-Other
ENSG00000234511:C5orf58	protein_coding	-6.88292	-1.2347	0.00119814	0.00245139	Endothelial-Other
ENSG00000196890:HIST3H2BB	protein_coding	-6.88433	-1.10359	7.97e-05	0.000188696	Endothelial-Other
ENSG00000204983:PRSS1	protein_coding	-6.88496	9.77921	1.14e-23	8.69e-23	Endothelial-Other
ENSG00000205628:LINC01446	lincRNA	-6.88518	-1.01733	0.000342689	0.000753877	Endothelial-Other
ENSG00000226702:MIR217HG	lincRNA	-6.88556	-0.986343	0.000441637	0.000959195	Endothelial-Other
ENSG00000232721:AC239800.2	lincRNA	-6.88829	-1.03692	4.18e-05	0.000102251	Endothelial-Other
ENSG00000114547:ROPN1B	protein_coding	-6.89057	-1.09985	0.000216438	0.000487319	Endothelial-Other
ENSG00000236334:PPIAL4G	protein_coding	-6.89218	-1.11837	4.8e-05	0.000116619	Endothelial-Other
ENSG00000251416:AC103879.1	lincRNA	-6.89447	-1.03755	0.000302369	0.000669521	Endothelial-Other
ENSG00000163751:CPA3	protein_coding	-6.89796	-0.989002	0.00249412	0.00488306	Endothelial-Other
ENSG00000268654:MIMT1	lincRNA	-6.90135	-0.965534	5.15e-05	0.000124612	Endothelial-Other
ENSG00000148948:LRRC4C	protein_coding	-6.90527	-1.10743	7.93e-05	0.000187888	Endothelial-Other
ENSG00000147145:LPAR4	protein_coding	-6.90589	-1.07467	7.67e-05	0.000182127	Endothelial-Other
ENSG00000272626:AC021146.12	lincRNA	-6.91343	-0.924613	7.67e-05	0.000181956	Endothelial-Other
ENSG00000187123:LYPD6	protein_coding	-6.91867	-0.961076	0.000268625	0.000598258	Endothelial-Other
ENSG00000144119:C1QL2	protein_coding	-6.92151	-1.15825	0.000885832	0.00184475	Endothelial-Other
ENSG00000257335:MGAM	protein_coding	-6.92531	-1.17094	0.000108954	0.000253966	Endothelial-Other
ENSG00000232046:LINC01798	lincRNA	-6.9254	-1.0651	4.86e-05	0.000118119	Endothelial-Other
ENSG00000133937:GSC	protein_coding	-6.92945	-0.949841	0.000123775	0.000286742	Endothelial-Other
ENSG00000144771:LRTM1	protein_coding	-6.92969	-0.987482	7.89e-05	0.000186942	Endothelial-Other
ENSG00000273129:PACERR	lincRNA	-6.92989	-1.12337	8.27e-05	0.000195425	Endothelial-Other
ENSG00000204666:AC010624.1	sense_overlapping	-6.93076	-1.0321	3.56e-05	8.78e-05	Endothelial-Other
ENSG00000137699:TRIM29	protein_coding	-6.93267	-1.01763	0.000346114	0.000760983	Endothelial-Other
ENSG00000214146:LINC02026	lincRNA	-6.93431	-0.990885	6.08e-05	0.000145843	Endothelial-Other
ENSG00000279685:MAPT-IT1	sense_intronic	-6.93631	-1.04051	5.13e-05	0.00012422	Endothelial-Other
ENSG00000184709:LRRC26	protein_coding	-6.94111	-0.96685	5.04e-05	0.000122055	Endothelial-Other
ENSG00000274447:AC005790.1	antisense	-6.94395	-0.977937	3.34e-05	8.26e-05	Endothelial-Other
ENSG00000188818:ZDHHC11	protein_coding	-6.94629	-1.07304	7.3e-05	0.000173656	Endothelial-Other
ENSG00000273177:AC092954.2	lincRNA	-6.95183	-1.10989	5.86e-05	0.000141012	Endothelial-Other
ENSG00000164400:CSF2	protein_coding	-6.95197	-1.05566	0.000932214	0.00193557	Endothelial-Other
ENSG00000133665:DYDC2	protein_coding	-6.95259	-1.11766	0.000215531	0.000485417	Endothelial-Other
ENSG00000089847:ANKRD24	protein_coding	-6.95269	-1.18655	6.16e-05	0.000147672	Endothelial-Other
ENSG00000135451:TROAP	protein_coding	-6.95426	-0.741111	9.52e-05	0.000223271	Endothelial-Other
ENSG00000118702:GHRH	protein_coding	-6.95516	-1.04042	0.00129454	0.0026394	Endothelial-Other
ENSG00000239453:SIDT1-AS1	antisense	-6.95566	-0.996253	5.27e-05	0.000127443	Endothelial-Other
ENSG00000178773:CPNE7	protein_coding	-6.96138	-0.968408	5.34e-05	0.000129108	Endothelial-Other
ENSG00000170703:TTLL6	protein_coding	-6.96201	-1.08584	4.13e-05	0.000101228	Endothelial-Other
ENSG00000248703:LINC02415	lincRNA	-6.96276	-1.73275	0.0264252	0.0432587	Endothelial-Other
ENSG00000154099:DNAAF1	protein_coding	-6.96742	-1.00731	4.48e-05	0.000109173	Endothelial-Other
ENSG00000169877:AHSP	protein_coding	-6.9696	-1.0335	0.000408765	0.00089111	Endothelial-Other
ENSG00000275479:AC087741.2	lincRNA	-6.97047	-0.958613	5.73e-05	0.000137837	Endothelial-Other
ENSG00000227678:AL355581.1	antisense	-6.97148	-1.06482	2.55e-05	6.36e-05	Endothelial-Other
ENSG00000158578:ALAS2	protein_coding	-6.97696	-0.577912	0.00178486	0.00357094	Endothelial-Other
ENSG00000169469:SPRR1B	protein_coding	-6.97872	-1.09301	0.0105556	0.0186668	Endothelial-Other
ENSG00000225647:AC005487.1	lincRNA	-6.9793	-1.02634	4.97e-05	0.000120561	Endothelial-Other
ENSG00000146678:IGFBP1	protein_coding	-6.98039	-1.08296	0.000313823	0.000693768	Endothelial-Other
ENSG00000175489:LRRC25	protein_coding	-6.98061	-1.07999	0.000114747	0.000266805	Endothelial-Other
ENSG00000185523:SPATA45	protein_coding	-6.98157	-1.00659	3.03e-05	7.53e-05	Endothelial-Other
ENSG00000165799:RNASE7	protein_coding	-6.98416	-0.997657	0.00015522	0.000355366	Endothelial-Other
ENSG00000138109:CYP2C9	protein_coding	-6.98912	-1.34194	0.0195453	0.0328629	Endothelial-Other
ENSG00000158525:CPA5	protein_coding	-6.98925	-0.956864	7.21e-05	0.000171601	Endothelial-Other
ENSG00000234170:LINC02645	lincRNA	-6.99054	-1.07862	0.000334536	0.000736912	Endothelial-Other
ENSG00000226644:AL121899.1	lincRNA	-6.99133	-0.983582	0.000106642	0.000248924	Endothelial-Other
ENSG00000235772:AP001625.2	antisense	-6.99542	-1.00848	3.11e-05	7.7e-05	Endothelial-Other
ENSG00000185823:NPAP1	protein_coding	-6.99559	-1.07114	7.51e-05	0.000178423	Endothelial-Other
ENSG00000182575:NXPH3	protein_coding	-6.99593	-0.982237	3.88e-05	9.53e-05	Endothelial-Other
ENSG00000134193:REG4	protein_coding	-6.99722	1.6756	6.23e-16	3.31e-15	Endothelial-Other
ENSG00000249738:AC008691.1	antisense	-7.00147	-1.04932	5.82e-05	0.000139996	Endothelial-Other
ENSG00000163395:IGFN1	protein_coding	-7.00601	-1.16615	0.00213229	0.00421843	Endothelial-Other
ENSG00000126860:EVI2A	protein_coding	-7.01341	-1.03583	7.61e-05	0.00018068	Endothelial-Other
ENSG00000276070:CCL4L2	protein_coding	-7.02146	-0.846632	0.00185066	0.00369218	Endothelial-Other
ENSG00000261350:AC018558.2	lincRNA	-7.02316	-1.07597	0.000116315	0.000270208	Endothelial-Other
ENSG00000273300:AC000068.3	antisense	-7.02545	-1.00073	2.5e-05	6.25e-05	Endothelial-Other
ENSG00000053328:METTL24	protein_coding	-7.02735	-1.01158	2.59e-05	6.48e-05	Endothelial-Other
ENSG00000273765:AC024257.4	lincRNA	-7.02776	-0.995705	1.99e-05	5.03e-05	Endothelial-Other
ENSG00000172014:ANKRD20A4	protein_coding	-7.02842	-1.02192	0.00029259	0.000649096	Endothelial-Other
ENSG00000241520:AC098820.3	antisense	-7.02996	-0.926597	4.93e-05	0.000119633	Endothelial-Other
ENSG00000156970:BUB1B	protein_coding	-7.03036	-0.85666	3.12e-05	7.73e-05	Endothelial-Other
ENSG00000261068:AL512274.1	lincRNA	-7.03234	-1.07214	0.000232488	0.00052165	Endothelial-Other
ENSG00000253974:NRG1-IT1	sense_intronic	-7.03414	-0.97988	1.6e-05	4.07e-05	Endothelial-Other
ENSG00000204970:PCDHA1	protein_coding	-7.04524	-1.03495	3.06e-05	7.58e-05	Endothelial-Other
ENSG00000173597:SULT1B1	protein_coding	-7.04623	-0.969804	9.55e-05	0.000223941	Endothelial-Other
ENSG00000168621:GDNF	protein_coding	-7.0464	-1.00197	6.07e-05	0.000145766	Endothelial-Other
ENSG00000145242:EPHA5	protein_coding	-7.04763	-1.02043	4.86e-05	0.000117985	Endothelial-Other
ENSG00000112799:LY86	protein_coding	-7.04887	-1.03472	0.000256509	0.000572581	Endothelial-Other
ENSG00000224063:AC007319.1	antisense	-7.04914	-0.996043	8.94e-05	0.000210522	Endothelial-Other
ENSG00000080166:DCT	protein_coding	-7.04921	-0.931334	3.18e-05	7.87e-05	Endothelial-Other
ENSG00000259920:AC007938.1	lincRNA	-7.04983	-0.989362	2.41e-05	6.05e-05	Endothelial-Other
ENSG00000172318:B3GALT1	protein_coding	-7.05018	-0.932642	3.82e-05	9.38e-05	Endothelial-Other
ENSG00000230223:ATXN8OS	antisense	-7.05169	-0.965241	0.00017368	0.000395	Endothelial-Other
ENSG00000274979:AC020656.2	lincRNA	-7.05303	-0.938902	2.38e-05	5.96e-05	Endothelial-Other
ENSG00000175877:TMEM270	protein_coding	-7.05596	-0.879507	3.22e-05	7.96e-05	Endothelial-Other
ENSG00000235192:AC009495.3	lincRNA	-7.05941	-0.950246	1.89e-05	4.78e-05	Endothelial-Other
ENSG00000236377:AC084809.2	lincRNA	-7.06073	-0.989284	1.79e-05	4.55e-05	Endothelial-Other
ENSG00000142583:SLC2A5	protein_coding	-7.06276	-1.03274	0.000516694	0.00111312	Endothelial-Other
ENSG00000284928:AL445205.1	lincRNA	-7.06416	-0.78706	7.71e-05	0.000182929	Endothelial-Other
ENSG00000143595:AQP10	protein_coding	-7.06451	-0.992939	6.41e-05	0.000153363	Endothelial-Other
ENSG00000144821:MYH15	protein_coding	-7.06942	-1.05158	0.00110515	0.00227246	Endothelial-Other
ENSG00000227681:AL033504.1	lincRNA	-7.06984	-1.06939	5.64e-05	0.000135786	Endothelial-Other
ENSG00000234965:SHISA8	protein_coding	-7.07213	-1.13313	0.000408936	0.000891399	Endothelial-Other
ENSG00000224310:LINC01567	lincRNA	-7.07293	-0.874024	1.79e-05	4.55e-05	Endothelial-Other
ENSG00000236075:AL359475.1	sense_intronic	-7.07365	-0.923921	2.24e-05	5.65e-05	Endothelial-Other
ENSG00000134516:DOCK2	protein_coding	-7.07625	-1.04855	8.81e-05	0.000207557	Endothelial-Other
ENSG00000159189:C1QC	protein_coding	-7.08936	2.65008	5.75e-21	3.89e-20	Endothelial-Other
ENSG00000275896:PRSS2	protein_coding	-7.09015	10.9926	2.28e-23	1.71e-22	Endothelial-Other
ENSG00000066405:CLDN18	protein_coding	-7.09118	-0.997217	4.52e-05	0.000110296	Endothelial-Other
ENSG00000233860:AC107072.2	antisense	-7.09227	-1.00532	4.21e-05	0.000102901	Endothelial-Other
ENSG00000267414:AC120049.1	lincRNA	-7.09633	-0.953356	1.05e-05	2.74e-05	Endothelial-Other
ENSG00000268104:SLC6A14	protein_coding	-7.10361	-1.08488	0.00185011	0.00369139	Endothelial-Other
ENSG00000144649:GASK1A	protein_coding	-7.11176	-0.826932	1.56e-05	4e-05	Endothelial-Other
ENSG00000169248:CXCL11	protein_coding	-7.12088	-0.958354	0.000541897	0.00116399	Endothelial-Other
ENSG00000183960:KCNH8	protein_coding	-7.12228	-0.957296	2.46e-05	6.17e-05	Endothelial-Other
ENSG00000171345:KRT19	protein_coding	-7.12408	7.75568	1.77e-39	2.45e-38	Endothelial-Other
ENSG00000120498:TEX11	protein_coding	-7.13635	-0.777002	0.00700488	0.0127698	Endothelial-Other
ENSG00000248475:AC016642.1	antisense	-7.13788	-0.877283	5.3e-05	0.000128044	Endothelial-Other
ENSG00000148600:CDHR1	protein_coding	-7.13945	-0.919944	1.35e-05	3.48e-05	Endothelial-Other
ENSG00000125492:BARHL1	protein_coding	-7.14189	-0.862509	0.000105406	0.000246172	Endothelial-Other
ENSG00000230317:LINC01284	lincRNA	-7.1473	-0.909498	1.65e-05	4.21e-05	Endothelial-Other
ENSG00000070526:ST6GALNAC1	protein_coding	-7.14973	-0.936616	0.00142635	0.00289126	Endothelial-Other
ENSG00000155886:SLC24A2	protein_coding	-7.15679	-0.931386	0.000174023	0.000395742	Endothelial-Other
ENSG00000125735:TNFSF14	protein_coding	-7.15706	-0.833697	0.000253644	0.000566835	Endothelial-Other
ENSG00000162723:SLAMF9	protein_coding	-7.15774	-0.801048	0.0002363	0.000529847	Endothelial-Other
ENSG00000109805:NCAPG	protein_coding	-7.16166	-0.726851	2.82e-05	7.03e-05	Endothelial-Other
ENSG00000152292:SH2D6	protein_coding	-7.16652	-0.757353	1.49e-05	3.83e-05	Endothelial-Other
ENSG00000112183:RBM24	protein_coding	-7.17277	-0.939371	3.02e-05	7.49e-05	Endothelial-Other
ENSG00000170442:KRT86	protein_coding	-7.18334	-0.773831	0.000100106	0.000234275	Endothelial-Other
ENSG00000248132:LINC02101	lincRNA	-7.18823	-0.823042	6.91e-06	1.84e-05	Endothelial-Other
ENSG00000235478:LINC01664	lincRNA	-7.19146	-0.797326	1.13e-05	2.94e-05	Endothelial-Other
ENSG00000243480:AMY2A	protein_coding	-7.1962	3.76778	6.08e-12	2.56e-11	Endothelial-Other
ENSG00000233384:AC096537.1	bidirectional_promoter_lncRNA	-7.19993	-0.795377	1.12e-05	2.92e-05	Endothelial-Other
ENSG00000100628:ASB2	protein_coding	-7.20101	-0.859018	0.000112694	0.000262292	Endothelial-Other
ENSG00000173369:C1QB	protein_coding	-7.20167	3.06468	1.59e-20	1.06e-19	Endothelial-Other
ENSG00000233293:AL133343.2	antisense	-7.20258	-0.727421	1.53e-05	3.92e-05	Endothelial-Other
ENSG00000167748:KLK1	protein_coding	-7.20479	4.97648	3.3e-22	2.36e-21	Endothelial-Other
ENSG00000106331:PAX4	protein_coding	-7.2222	-0.826744	0.000163671	0.000373398	Endothelial-Other
ENSG00000175161:CADM2	protein_coding	-7.22582	-0.770698	1.61e-05	4.11e-05	Endothelial-Other
ENSG00000196834:POTEI	protein_coding	-7.2327	-0.912656	2.33e-05	5.87e-05	Endothelial-Other
ENSG00000259803:SLC22A31	protein_coding	-7.23693	-1.33659	0.00204687	0.00405939	Endothelial-Other
ENSG00000233423:AC005482.1	lincRNA	-7.2379	-0.80713	0.000529358	0.00113872	Endothelial-Other
ENSG00000188316:ENO4	protein_coding	-7.24549	-0.798154	4.35e-06	1.18e-05	Endothelial-Other
ENSG00000135697:BCO1	protein_coding	-7.24824	-0.806034	6e-06	1.61e-05	Endothelial-Other
ENSG00000259594:AC023034.1	lincRNA	-7.24869	-0.720187	4.11e-05	0.000100642	Endothelial-Other
ENSG00000204618:RNF39	protein_coding	-7.25007	-0.783562	0.000173325	0.000394231	Endothelial-Other
ENSG00000189320:FAM180A	protein_coding	-7.25187	-0.768167	6.96e-05	0.000165871	Endothelial-Other
ENSG00000175084:DES	protein_coding	-7.25272	-0.814958	1.23e-05	3.18e-05	Endothelial-Other
ENSG00000174473:GALNTL6	protein_coding	-7.25294	-0.874951	0.000151935	0.000348221	Endothelial-Other
ENSG00000175894:TSPEAR	protein_coding	-7.25494	-0.779131	9.64e-06	2.53e-05	Endothelial-Other
ENSG00000186074:CD300LF	protein_coding	-7.25613	-0.79961	3.07e-05	7.62e-05	Endothelial-Other
ENSG00000147573:TRIM55	protein_coding	-7.2584	-0.781382	1.01e-05	2.64e-05	Endothelial-Other
ENSG00000273394:AC128687.2	antisense	-7.25916	-0.71831	6.56e-06	1.75e-05	Endothelial-Other
ENSG00000101441:CST4	protein_coding	-7.25989	-1.44851	0.00704899	0.0128442	Endothelial-Other
ENSG00000168594:ADAM29	protein_coding	-7.26218	-0.824795	9.33e-06	2.45e-05	Endothelial-Other
ENSG00000066248:NGEF	protein_coding	-7.26624	-0.759391	2.19e-05	5.53e-05	Endothelial-Other
ENSG00000140600:SH3GL3	protein_coding	-7.27402	-0.785451	5.76e-06	1.55e-05	Endothelial-Other
ENSG00000169550:MUC15	protein_coding	-7.27676	-0.766147	6.68e-05	0.000159745	Endothelial-Other
ENSG00000184730:APOBR	protein_coding	-7.27769	-0.827119	1.09e-05	2.84e-05	Endothelial-Other
ENSG00000138115:CYP2C8	protein_coding	-7.28853	-0.737371	5.79e-06	1.55e-05	Endothelial-Other
ENSG00000160963:COL26A1	protein_coding	-7.29248	-0.752197	2.01e-05	5.08e-05	Endothelial-Other
ENSG00000153002:CPB1	protein_coding	-7.29253	7.38383	1.08e-28	1.02e-27	Endothelial-Other
ENSG00000260163:AC012508.1	lincRNA	-7.29293	-0.689155	7.65e-06	2.03e-05	Endothelial-Other
ENSG00000135373:EHF	protein_coding	-7.29355	3.71449	7.7e-68	2.23e-66	Endothelial-Other
ENSG00000155659:VSIG4	protein_coding	-7.29968	-0.73092	0.000709298	0.00149974	Endothelial-Other
ENSG00000185269:NOTUM	protein_coding	-7.30831	-0.651773	4.38e-05	0.000106836	Endothelial-Other
ENSG00000147614:ATP6V0D2	protein_coding	-7.30883	-0.894775	2.23e-05	5.63e-05	Endothelial-Other
ENSG00000172023:REG1B	protein_coding	-7.31114	10.1395	1.96e-31	2.06e-30	Endothelial-Other
ENSG00000197273:GUCA2A	protein_coding	-7.31166	-0.654246	3.05e-05	7.56e-05	Endothelial-Other
ENSG00000165521:AL121768.1	protein_coding	-7.32722	-0.6912	2.47e-06	6.85e-06	Endothelial-Other
ENSG00000139220:PPFIA2	protein_coding	-7.3282	-0.802315	1.22e-05	3.17e-05	Endothelial-Other
ENSG00000178919:FOXE1	protein_coding	-7.32873	-0.83013	2.47e-05	6.19e-05	Endothelial-Other
ENSG00000168078:PBK	protein_coding	-7.33188	-0.147077	8.78e-05	0.000206987	Endothelial-Other
ENSG00000079931:MOXD1	protein_coding	-7.33292	-0.718293	4.18e-06	1.14e-05	Endothelial-Other
ENSG00000223343:AC137630.1	antisense	-7.33696	-0.70571	2.5e-06	6.93e-06	Endothelial-Other
ENSG00000259721:AC090877.2	lincRNA	-7.33807	-0.685756	4.1e-06	1.11e-05	Endothelial-Other
ENSG00000227857:AL358075.2	antisense	-7.34005	-0.621575	4.78e-06	1.29e-05	Endothelial-Other
ENSG00000280207:AC106795.5	lincRNA	-7.34637	-0.798925	7.24e-06	1.92e-05	Endothelial-Other
ENSG00000233332:AL122008.3	antisense	-7.34853	-0.588776	3.73e-06	1.02e-05	Endothelial-Other
ENSG00000188487:INSC	protein_coding	-7.35339	-0.726951	7.89e-06	2.08e-05	Endothelial-Other
ENSG00000260604:AL590004.3	lincRNA	-7.35343	-0.706171	5.15e-06	1.39e-05	Endothelial-Other
ENSG00000105675:ATP4A	protein_coding	-7.35586	-0.807875	0.00129513	0.00264036	Endothelial-Other
ENSG00000177182:CLVS1	protein_coding	-7.35604	-0.767149	4.03e-06	1.1e-05	Endothelial-Other
ENSG00000230098:TCERG1L-AS1	antisense	-7.36405	-0.661986	1.59e-05	4.07e-05	Endothelial-Other
ENSG00000283633:AP000547.3	lincRNA	-7.3755	-0.463621	8.9e-06	2.34e-05	Endothelial-Other
ENSG00000188910:GJB3	protein_coding	-7.37705	-0.660928	8.16e-05	0.000193167	Endothelial-Other
ENSG00000186765:FSCN2	protein_coding	-7.38814	-0.615592	2.73e-05	6.8e-05	Endothelial-Other
ENSG00000261447:AL162412.1	lincRNA	-7.39083	-0.597599	2.48e-06	6.88e-06	Endothelial-Other
ENSG00000183230:CTNNA3	protein_coding	-7.39424	-0.716393	6.58e-06	1.75e-05	Endothelial-Other
ENSG00000277586:NEFL	protein_coding	-7.39608	-0.749769	3.72e-05	9.14e-05	Endothelial-Other
ENSG00000101680:LAMA1	protein_coding	-7.40011	-0.707844	1.97e-05	5e-05	Endothelial-Other
ENSG00000196549:MME	protein_coding	-7.40558	-0.794651	9.77e-05	0.000228869	Endothelial-Other
ENSG00000026751:SLAMF7	protein_coding	-7.40576	-0.679693	3.75e-06	1.02e-05	Endothelial-Other
ENSG00000070190:DAPP1	protein_coding	-7.40594	-0.721327	8.04e-06	2.12e-05	Endothelial-Other
ENSG00000126500:FLRT1	protein_coding	-7.40839	-0.769162	9.94e-06	2.6e-05	Endothelial-Other
ENSG00000226674:TEX41	lincRNA	-7.41384	-0.722916	8.84e-05	0.000208219	Endothelial-Other
ENSG00000157005:SST	protein_coding	-7.42334	12.8138	8.25e-17	4.57e-16	Endothelial-Other
ENSG00000078725:BRINP1	protein_coding	-7.42413	-0.705734	3.88e-06	1.06e-05	Endothelial-Other
ENSG00000258793:AL355102.4	antisense	-7.43086	-0.410195	1.55e-05	3.97e-05	Endothelial-Other
ENSG00000166143:PPP1R14D	protein_coding	-7.43234	-0.59902	4.11e-06	1.12e-05	Endothelial-Other
ENSG00000100373:UPK3A	protein_coding	-7.43497	-0.603663	1.3e-06	3.7e-06	Endothelial-Other
ENSG00000155754:C2CD6	protein_coding	-7.43555	-0.660099	4.23e-06	1.15e-05	Endothelial-Other
ENSG00000142789:CELA3A	protein_coding	-7.45501	9.15838	3.93e-15	2e-14	Endothelial-Other
ENSG00000129514:FOXA1	protein_coding	-7.45562	-0.648931	1.18e-05	3.05e-05	Endothelial-Other
ENSG00000213937:CLDN9	protein_coding	-7.45858	2.69607	2.97e-44	4.76e-43	Endothelial-Other
ENSG00000103375:AQP8	protein_coding	-7.46417	-0.42035	5.63e-05	0.00013556	Endothelial-Other
ENSG00000186517:ARHGAP30	protein_coding	-7.46977	-0.604104	3.55e-06	9.71e-06	Endothelial-Other
ENSG00000183668:PSG9	protein_coding	-7.47498	-0.557066	2.85e-05	7.1e-05	Endothelial-Other
ENSG00000152766:ANKRD22	protein_coding	-7.47656	-0.534326	8.22e-06	2.17e-05	Endothelial-Other
ENSG00000250546:AC079160.1	processed_transcript	-7.47721	-0.590463	9.34e-07	2.7e-06	Endothelial-Other
ENSG00000162711:NLRP3	protein_coding	-7.48078	-0.738068	5.56e-05	0.000134106	Endothelial-Other
ENSG00000136286:MYO1G	protein_coding	-7.48194	-0.622147	1.38e-06	3.92e-06	Endothelial-Other
ENSG00000285128:AC092306.1	lincRNA	-7.48888	-0.661251	1.3e-06	3.72e-06	Endothelial-Other
ENSG00000124102:PI3	protein_coding	-7.48964	3.22886	4.54e-10	1.69e-09	Endothelial-Other
ENSG00000142615:CELA2A	protein_coding	-7.49067	4.95308	1.71e-17	9.79e-17	Endothelial-Other
ENSG00000135409:AMHR2	protein_coding	-7.494	-0.495216	1.58e-05	4.05e-05	Endothelial-Other
ENSG00000261798:AL033527.3	antisense	-7.49482	-0.553801	1.18e-06	3.36e-06	Endothelial-Other
ENSG00000089101:CFAP61	protein_coding	-7.4974	-0.591894	2.66e-06	7.35e-06	Endothelial-Other
ENSG00000184697:CLDN6	protein_coding	-7.49802	-0.239137	9.6e-06	2.52e-05	Endothelial-Other
ENSG00000237343:AC246785.3	lincRNA	-7.49932	-0.369358	9.9e-07	2.85e-06	Endothelial-Other
ENSG00000235724:AC009299.3	antisense	-7.50017	-0.736449	1.42e-05	3.65e-05	Endothelial-Other
ENSG00000235523:AL135924.2	lincRNA	-7.50264	-0.594485	7.9e-07	2.29e-06	Endothelial-Other
ENSG00000166415:WDR72	protein_coding	-7.5073	-0.469006	2.74e-05	6.84e-05	Endothelial-Other
ENSG00000253327:RAD21-AS1	antisense	-7.51132	-0.582734	1.04e-06	3e-06	Endothelial-Other
ENSG00000172458:IL17D	protein_coding	-7.51474	-0.62988	9.16e-07	2.65e-06	Endothelial-Other
ENSG00000186832:KRT16	protein_coding	-7.52171	-0.633963	0.0069561	0.0126868	Endothelial-Other
ENSG00000187908:DMBT1	protein_coding	-7.52631	-0.567611	0.000190391	0.000431245	Endothelial-Other
ENSG00000181577:C6orf223	protein_coding	-7.52636	-0.479262	5.88e-06	1.57e-05	Endothelial-Other
ENSG00000183979:NPB	protein_coding	-7.52638	-0.536285	4.91e-07	1.46e-06	Endothelial-Other
ENSG00000116032:GRIN3B	protein_coding	-7.53253	-0.615357	1.07e-05	2.79e-05	Endothelial-Other
ENSG00000162631:NTNG1	protein_coding	-7.54077	-0.53323	2.89e-06	7.97e-06	Endothelial-Other
ENSG00000263588:AC091043.1	lincRNA	-7.54078	-0.468904	2.21e-06	6.15e-06	Endothelial-Other
ENSG00000273551:AC120498.8	lincRNA	-7.54153	-0.44342	6.77e-06	1.8e-05	Endothelial-Other
ENSG00000206073:SERPINB4	protein_coding	-7.54258	-0.697796	0.00489496	0.00915818	Endothelial-Other
ENSG00000137392:CLPS	protein_coding	-7.54379	8.80887	1.26e-12	5.53e-12	Endothelial-Other
ENSG00000238290:AL034417.2	lincRNA	-7.54964	-0.519295	1.06e-06	3.03e-06	Endothelial-Other
ENSG00000266312:LINC01927	lincRNA	-7.55257	-0.458606	8.99e-07	2.6e-06	Endothelial-Other
ENSG00000114013:CD86	protein_coding	-7.55471	-0.566705	2.39e-06	6.64e-06	Endothelial-Other
ENSG00000233175:AC008105.1	antisense	-7.55561	-0.579027	1.73e-06	4.87e-06	Endothelial-Other
ENSG00000180176:TH	protein_coding	-7.55565	-0.620488	2.64e-06	7.3e-06	Endothelial-Other
ENSG00000171560:FGA	protein_coding	-7.55622	3.50406	1.09e-14	5.42e-14	Endothelial-Other
ENSG00000197629:MPEG1	protein_coding	-7.56375	-0.611144	2.33e-05	5.85e-05	Endothelial-Other
ENSG00000253477:AC012213.1	antisense	-7.56693	-0.561572	6.99e-07	2.04e-06	Endothelial-Other
ENSG00000171659:GPR34	protein_coding	-7.56708	-0.558134	8.16e-06	2.16e-05	Endothelial-Other
ENSG00000268649:AL132655.2	lincRNA	-7.56738	-0.623751	4.24e-07	1.27e-06	Endothelial-Other
ENSG00000277978:AC010542.5	antisense	-7.56862	-0.699848	5.1e-06	1.37e-05	Endothelial-Other
ENSG00000231672:DIRC3	lincRNA	-7.56997	-0.528145	2.08e-06	5.8e-06	Endothelial-Other
ENSG00000096088:PGC	protein_coding	-7.57045	-0.571622	0.00691785	0.0126219	Endothelial-Other
ENSG00000213057:C1orf220	lincRNA	-7.57199	-0.573298	2.82e-07	8.54e-07	Endothelial-Other
ENSG00000278012:AL031658.2	sense_intronic	-7.57506	-0.589821	4.81e-07	1.43e-06	Endothelial-Other
ENSG00000286042:LCAL1	lincRNA	-7.57683	-0.500257	2.37e-05	5.94e-05	Endothelial-Other
ENSG00000237523:LINC00857	lincRNA	-7.5834	-0.399388	7.41e-07	2.16e-06	Endothelial-Other
ENSG00000284721:AL662907.3	lincRNA	-7.58562	-0.531638	6.7e-07	1.96e-06	Endothelial-Other
ENSG00000206190:ATP10A	protein_coding	-7.58632	-0.573308	5.3e-06	1.43e-05	Endothelial-Other
ENSG00000154258:ABCA9	protein_coding	-7.58722	-0.53621	3.27e-07	9.86e-07	Endothelial-Other
ENSG00000057593:F7	protein_coding	-7.58786	-0.508192	1.4e-06	3.97e-06	Endothelial-Other
ENSG00000064787:BCAS1	protein_coding	-7.5993	-0.581117	3.44e-05	8.48e-05	Endothelial-Other
ENSG00000275395:FCGBP	protein_coding	-7.60215	-0.415595	4.31e-06	1.17e-05	Endothelial-Other
ENSG00000235020:AL390783.1	processed_transcript	-7.60217	-0.532773	5.28e-07	1.56e-06	Endothelial-Other
ENSG00000137747:TMPRSS13	protein_coding	-7.608	-0.403038	1.39e-05	3.58e-05	Endothelial-Other
ENSG00000178776:C5orf46	protein_coding	-7.61554	-0.397656	9.14e-06	2.4e-05	Endothelial-Other
ENSG00000237361:TUSC8	lincRNA	-7.62033	-0.460253	1.4e-06	3.98e-06	Endothelial-Other
ENSG00000066279:ASPM	protein_coding	-7.62205	-0.383069	2.34e-06	6.5e-06	Endothelial-Other
ENSG00000224764:AL353768.1	antisense	-7.62927	-0.459826	1.72e-06	4.86e-06	Endothelial-Other
ENSG00000235269:LINC02331	lincRNA	-7.63498	-0.300509	2.06e-05	5.21e-05	Endothelial-Other
ENSG00000139269:INHBE	protein_coding	-7.63659	-0.31374	9.98e-05	0.000233658	Endothelial-Other
ENSG00000258551:AC104035.1	lincRNA	-7.63776	-0.399935	7.28e-07	2.12e-06	Endothelial-Other
ENSG00000044524:EPHA3	protein_coding	-7.63885	-0.552933	1.29e-05	3.33e-05	Endothelial-Other
ENSG00000168928:CTRB2	protein_coding	-7.64911	9.70739	3.58e-28	3.31e-27	Endothelial-Other
ENSG00000134042:MRO	protein_coding	-7.65348	-0.429645	5.22e-07	1.54e-06	Endothelial-Other
ENSG00000260634:AC012508.2	lincRNA	-7.65452	-0.418964	1.49e-06	4.21e-06	Endothelial-Other
ENSG00000255248:MIR100HG	processed_transcript	-7.6546	2.76457	2.77e-44	4.46e-43	Endothelial-Other
ENSG00000183837:PNMA3	protein_coding	-7.66383	-0.48642	1.43e-06	4.07e-06	Endothelial-Other
ENSG00000228791:THRB-AS1	processed_transcript	-7.66412	-0.383117	2.59e-07	7.86e-07	Endothelial-Other
ENSG00000091704:CPA1	protein_coding	-7.67593	8.23765	1.21e-23	9.2e-23	Endothelial-Other
ENSG00000100351:GRAP2	protein_coding	-7.69761	-0.37884	3.17e-07	9.57e-07	Endothelial-Other
ENSG00000226258:GRM7-AS3	lincRNA	-7.70378	-0.403169	1.84e-06	5.18e-06	Endothelial-Other
ENSG00000286024:AC026803.3	antisense	-7.70651	-0.337919	1.34e-06	3.81e-06	Endothelial-Other
ENSG00000256162:SMLR1	protein_coding	-7.71194	-0.761304	0.00147872	0.00299066	Endothelial-Other
ENSG00000286225:AC079163.2	lincRNA	-7.71755	-0.0426651	8.23e-06	2.17e-05	Endothelial-Other
ENSG00000174453:VWC2L	protein_coding	-7.71843	-0.436071	4.13e-07	1.23e-06	Endothelial-Other
ENSG00000185467:KPNA7	protein_coding	-7.72002	-0.292808	1.74e-05	4.43e-05	Endothelial-Other
ENSG00000204071:TCEAL6	protein_coding	-7.73188	2.38133	7.5e-40	1.05e-38	Endothelial-Other
ENSG00000187398:LUZP2	protein_coding	-7.73239	-0.455731	1.29e-06	3.67e-06	Endothelial-Other
ENSG00000182327:GLTPD2	protein_coding	-7.73252	-0.338225	2.21e-07	6.77e-07	Endothelial-Other
ENSG00000186818:LILRB4	protein_coding	-7.73939	-0.396427	2.62e-06	7.26e-06	Endothelial-Other
ENSG00000167880:EVPL	protein_coding	-7.74944	-0.338489	5.51e-07	1.63e-06	Endothelial-Other
ENSG00000163209:SPRR3	protein_coding	-7.7556	-0.539935	0.00104731	0.00215922	Endothelial-Other
ENSG00000179751:SYCN	protein_coding	-7.75737	5.86234	5.8e-24	4.47e-23	Endothelial-Other
ENSG00000238120:LINC01589	antisense	-7.75901	-0.279609	5.72e-06	1.53e-05	Endothelial-Other
ENSG00000278716:AC133540.1	lincRNA	-7.76024	-0.39986	6.91e-06	1.84e-05	Endothelial-Other
ENSG00000179082:C9orf106	lincRNA	-7.76749	-0.312045	1.14e-07	3.55e-07	Endothelial-Other
ENSG00000151790:TDO2	protein_coding	-7.76811	-0.327887	3.58e-05	8.83e-05	Endothelial-Other
ENSG00000154162:CDH12	protein_coding	-7.76986	-0.366955	1.86e-07	5.72e-07	Endothelial-Other
ENSG00000140835:CHST4	protein_coding	-7.77042	-0.306537	9.67e-06	2.53e-05	Endothelial-Other
ENSG00000138669:PRKG2	protein_coding	-7.77883	-0.395487	9.91e-08	3.12e-07	Endothelial-Other
ENSG00000170890:PLA2G1B	protein_coding	-7.77949	8.03804	2.13e-28	1.99e-27	Endothelial-Other
ENSG00000276980:AC008760.2	sense_intronic	-7.78991	-0.246821	1.38e-05	3.56e-05	Endothelial-Other
ENSG00000185053:SGCZ	protein_coding	-7.79238	-0.302898	3.7e-07	1.11e-06	Endothelial-Other
ENSG00000275718:CCL15	protein_coding	-7.796	-0.284704	4.57e-07	1.36e-06	Endothelial-Other
ENSG00000077616:NAALAD2	protein_coding	-7.79858	-0.35575	1.88e-06	5.28e-06	Endothelial-Other
ENSG00000236283:AC019197.1	antisense	-7.80678	-0.253998	2.3e-08	7.62e-08	Endothelial-Other
ENSG00000138615:CILP	protein_coding	-7.82044	-0.296815	6.12e-06	1.63e-05	Endothelial-Other
ENSG00000150893:FREM2	protein_coding	-7.82291	-0.301614	1.69e-06	4.78e-06	Endothelial-Other
ENSG00000148826:NKX6-2	protein_coding	-7.82578	-0.178349	2.97e-05	7.38e-05	Endothelial-Other
ENSG00000168453:HR	protein_coding	-7.82725	-0.314371	5.99e-08	1.92e-07	Endothelial-Other
ENSG00000257228:AC090531.1	antisense	-7.82757	-0.242735	6.27e-07	1.84e-06	Endothelial-Other
ENSG00000181143:MUC16	protein_coding	-7.83124	-1.32364	0.00942346	0.0167967	Endothelial-Other
ENSG00000184611:KCNH7	protein_coding	-7.83808	-0.320194	1.31e-07	4.09e-07	Endothelial-Other
ENSG00000276085:CCL3L1	protein_coding	-7.85548	-0.217157	5.12e-06	1.38e-05	Endothelial-Other
ENSG00000153563:CD8A	protein_coding	-7.85963	-0.238286	4.47e-07	1.33e-06	Endothelial-Other
ENSG00000147234:FRMPD3	protein_coding	-7.86183	-0.322815	8.51e-08	2.69e-07	Endothelial-Other
ENSG00000276850:AC245041.2	lincRNA	-7.86357	-0.230343	2.38e-06	6.61e-06	Endothelial-Other
ENSG00000227192:AL023581.2	lincRNA	-7.87409	-0.206144	1e-07	3.16e-07	Endothelial-Other
ENSG00000249715:FER1L5	protein_coding	-7.87677	-0.262386	2.64e-08	8.69e-08	Endothelial-Other
ENSG00000132744:ACY3	protein_coding	-7.89506	-0.0621036	1.79e-07	5.5e-07	Endothelial-Other
ENSG00000066294:CD84	protein_coding	-7.89562	-0.340828	1.94e-06	5.45e-06	Endothelial-Other
ENSG00000233577:AL022332.1	lincRNA	-7.89615	-0.17165	7.76e-08	2.46e-07	Endothelial-Other
ENSG00000243550:LINC01214	lincRNA	-7.90024	-0.209524	4.2e-07	1.25e-06	Endothelial-Other
ENSG00000147689:FAM83A	protein_coding	-7.90853	-0.370218	0.00214058	0.00423375	Endothelial-Other
ENSG00000262406:MMP12	protein_coding	-7.91109	-0.236509	0.00208786	0.00413613	Endothelial-Other
ENSG00000228133:AC099684.1	antisense	-7.91331	-0.147151	1.69e-07	5.2e-07	Endothelial-Other
ENSG00000203335:AC006019.1	antisense	-7.91376	-0.0810496	4.89e-07	1.45e-06	Endothelial-Other
ENSG00000267064:UXT-AS1	antisense	-7.91502	-0.194798	7.23e-09	2.49e-08	Endothelial-Other
ENSG00000007174:DNAH9	protein_coding	-7.91869	-0.172143	1.28e-08	4.32e-08	Endothelial-Other
ENSG00000187323:DCC	protein_coding	-7.91872	-0.370109	3.59e-06	9.8e-06	Endothelial-Other
ENSG00000064300:NGFR	protein_coding	-7.92752	-0.237883	7.82e-07	2.27e-06	Endothelial-Other
ENSG00000204941:PSG5	protein_coding	-7.92881	-0.174946	3.23e-06	8.87e-06	Endothelial-Other
ENSG00000248367:AC008610.1	antisense	-7.94562	-0.113012	6.73e-08	2.15e-07	Endothelial-Other
ENSG00000259462:CPEB1-AS1	antisense	-7.95475	-0.161091	1.01e-08	3.43e-08	Endothelial-Other
ENSG00000107984:DKK1	protein_coding	-7.95595	-0.105585	4.31e-05	0.000105276	Endothelial-Other
ENSG00000233061:TTLL7-IT1	sense_intronic	-7.95659	-0.263026	5.03e-09	1.76e-08	Endothelial-Other
ENSG00000158050:DUSP2	protein_coding	-7.96608	-0.161747	2.33e-06	6.49e-06	Endothelial-Other
ENSG00000258593:AL583810.1	lincRNA	-7.96643	-0.156377	3.1e-09	1.1e-08	Endothelial-Other
ENSG00000178235:SLITRK1	protein_coding	-7.97156	-0.23184	6.4e-08	2.04e-07	Endothelial-Other
ENSG00000258603:AC005225.2	antisense	-7.98535	-0.119443	4.9e-09	1.71e-08	Endothelial-Other
ENSG00000206077:ZDHHC11B	protein_coding	-7.98868	-0.0983665	7.41e-09	2.55e-08	Endothelial-Other
ENSG00000065675:PRKCQ	protein_coding	-8.00014	-0.200902	1.72e-08	5.75e-08	Endothelial-Other
ENSG00000203499:IQANK1	protein_coding	-8.00871	-0.157948	9.68e-09	3.3e-08	Endothelial-Other
ENSG00000169174:PCSK9	protein_coding	-8.01526	-0.101276	6.04e-08	1.93e-07	Endothelial-Other
ENSG00000142677:IL22RA1	protein_coding	-8.03772	-0.123226	8.13e-06	2.15e-05	Endothelial-Other
ENSG00000227195:MIR663AHG	processed_transcript	-8.04032	-0.106424	4.51e-08	1.46e-07	Endothelial-Other
ENSG00000171759:PAH	protein_coding	-8.04093	-0.0172457	1.33e-07	4.14e-07	Endothelial-Other
ENSG00000226913:BSN-DT	lincRNA	-8.04891	-0.0703167	3.41e-08	1.11e-07	Endothelial-Other
ENSG00000127129:EDN2	protein_coding	-8.0578	-0.0759386	6.93e-07	2.02e-06	Endothelial-Other
ENSG00000102174:PHEX	protein_coding	-8.0664	-0.0613285	3.07e-08	1.01e-07	Endothelial-Other
ENSG00000168685:IL7R	protein_coding	-8.0698	-0.145844	3.29e-06	9.03e-06	Endothelial-Other
ENSG00000163492:CCDC141	protein_coding	-8.07684	-0.106404	2.25e-08	7.45e-08	Endothelial-Other
ENSG00000233214:AC002511.2	lincRNA	-8.08367	-0.107291	3.49e-08	1.14e-07	Endothelial-Other
ENSG00000155052:CNTNAP5	protein_coding	-8.09034	-0.125618	5.86e-08	1.88e-07	Endothelial-Other
ENSG00000151892:GFRA1	protein_coding	-8.09125	-0.0133405	3e-09	1.06e-08	Endothelial-Other
ENSG00000232386:AC015712.1	lincRNA	-8.09401	-0.00346473	2.33e-08	7.69e-08	Endothelial-Other
ENSG00000171877:FRMD5	protein_coding	-8.09861	-0.0227147	6.74e-09	2.33e-08	Endothelial-Other
ENSG00000169933:FRMPD4	protein_coding	-8.09958	-0.0962287	7.52e-09	2.59e-08	Endothelial-Other
ENSG00000015592:STMN4	protein_coding	-8.10511	-0.225876	3.16e-05	7.83e-05	Endothelial-Other
ENSG00000183840:GPR39	protein_coding	-8.10959	0.00696098	1.41e-08	4.74e-08	Endothelial-Other
ENSG00000144891:AGTR1	protein_coding	-8.11563	0.0103489	1.47e-08	4.96e-08	Endothelial-Other
ENSG00000139988:RDH12	protein_coding	-8.1266	-0.0284255	1.26e-08	4.27e-08	Endothelial-Other
ENSG00000122420:PTGFR	protein_coding	-8.13606	-0.0317212	2.59e-08	8.53e-08	Endothelial-Other
ENSG00000273367:AL355472.3	antisense	-8.14019	-0.00434044	6.18e-10	2.28e-09	Endothelial-Other
ENSG00000144407:PTH2R	protein_coding	-8.14405	-0.0616358	1.5e-09	5.4e-09	Endothelial-Other
ENSG00000101349:PAK5	protein_coding	-8.14754	-0.00494086	2.47e-09	8.8e-09	Endothelial-Other
ENSG00000152092:ASTN1	protein_coding	-8.14786	-0.0441863	4.86e-08	1.57e-07	Endothelial-Other
ENSG00000163823:CCR1	protein_coding	-8.14939	-0.0718524	1.25e-07	3.9e-07	Endothelial-Other
ENSG00000095970:TREM2	protein_coding	-8.15378	0.00593664	1.69e-07	5.21e-07	Endothelial-Other
ENSG00000250295:RDH10-AS1	antisense	-8.15453	0.0234973	3.13e-08	1.03e-07	Endothelial-Other
ENSG00000168267:PTF1A	protein_coding	-8.1569	-0.0501378	2.33e-06	6.47e-06	Endothelial-Other
ENSG00000157445:CACNA2D3	protein_coding	-8.15732	-0.105036	2.52e-08	8.31e-08	Endothelial-Other
ENSG00000088386:SLC15A1	protein_coding	-8.159	0.0663479	7.62e-08	2.42e-07	Endothelial-Other
ENSG00000099994:SUSD2	protein_coding	-8.16396	-0.107517	7.51e-07	2.19e-06	Endothelial-Other
ENSG00000117407:ARTN	protein_coding	-8.18279	-0.0791998	1.18e-09	4.27e-09	Endothelial-Other
ENSG00000133083:DCLK1	protein_coding	-8.18396	-0.0256673	4.53e-08	1.46e-07	Endothelial-Other
ENSG00000128655:PDE11A	protein_coding	-8.18776	0.0106619	2.86e-09	1.01e-08	Endothelial-Other
ENSG00000100453:GZMB	protein_coding	-8.19356	0.0417809	4.57e-07	1.36e-06	Endothelial-Other
ENSG00000156413:FUT6	protein_coding	-8.19955	0.0821483	1.11e-07	3.47e-07	Endothelial-Other
ENSG00000253726:AC013562.1	sense_intronic	-8.2234	-0.0174675	4.05e-09	1.42e-08	Endothelial-Other
ENSG00000272970:AC107294.2	lincRNA	-8.23142	0.0243865	1.48e-09	5.33e-09	Endothelial-Other
ENSG00000183160:TMEM119	protein_coding	-8.23327	0.10422	1.83e-07	5.62e-07	Endothelial-Other
ENSG00000180730:SHISA2	protein_coding	-8.24501	0.156504	9.42e-09	3.22e-08	Endothelial-Other
ENSG00000102924:CBLN1	protein_coding	-8.25134	0.00161059	2.42e-08	7.99e-08	Endothelial-Other
ENSG00000253642:AF279873.3	lincRNA	-8.26509	0.100382	5.33e-09	1.85e-08	Endothelial-Other
ENSG00000082074:FYB1	protein_coding	-8.26866	0.053321	1.79e-07	5.52e-07	Endothelial-Other
ENSG00000160182:TFF1	protein_coding	-8.27166	4.24731	8.29e-14	3.91e-13	Endothelial-Other
ENSG00000188385:JAKMIP3	protein_coding	-8.27224	0.0613427	4.01e-10	1.5e-09	Endothelial-Other
ENSG00000230461:PROX1-AS1	processed_transcript	-8.27994	0.072436	5.58e-10	2.06e-09	Endothelial-Other
ENSG00000130427:EPO	protein_coding	-8.28501	0.220199	8.82e-06	2.32e-05	Endothelial-Other
ENSG00000155974:GRIP1	protein_coding	-8.2861	0.0381185	7.01e-10	2.58e-09	Endothelial-Other
ENSG00000156463:SH3RF2	protein_coding	-8.30413	0.152887	1.7e-08	5.68e-08	Endothelial-Other
ENSG00000226508:LINC01918	lincRNA	-8.3079	0.224307	3.64e-10	1.37e-09	Endothelial-Other
ENSG00000273906:AC011297.1	sense_intronic	-8.30963	0.204248	5.29e-10	1.96e-09	Endothelial-Other
ENSG00000215704:CELA2B	protein_coding	-8.31427	3.51697	3.97e-11	1.59e-10	Endothelial-Other
ENSG00000254938:AP002833.1	lincRNA	-8.32515	0.12821	3.18e-08	1.04e-07	Endothelial-Other
ENSG00000021645:NRXN3	protein_coding	-8.33565	0.107999	6.46e-10	2.38e-09	Endothelial-Other
ENSG00000183317:EPHA10	protein_coding	-8.35609	0.136609	3.98e-11	1.59e-10	Endothelial-Other
ENSG00000069764:PLA2G10	protein_coding	-8.35632	0.179299	8.14e-07	2.36e-06	Endothelial-Other
ENSG00000042781:USH2A	protein_coding	-8.35728	0.180617	1.16e-07	3.63e-07	Endothelial-Other
ENSG00000234906:APOC2	protein_coding	-8.35779	0.30369	1.81e-08	6.05e-08	Endothelial-Other
ENSG00000171401:KRT13	protein_coding	-8.37715	-0.178896	0.0286628	0.0466151	Endothelial-Other
ENSG00000148773:MKI67	protein_coding	-8.39131	0.287959	1.32e-05	3.41e-05	Endothelial-Other
ENSG00000002726:AOC1	protein_coding	-8.39433	0.0963608	4.1e-08	1.33e-07	Endothelial-Other
ENSG00000226816:AC005082.1	lincRNA	-8.39642	0.294315	2.11e-10	8.02e-10	Endothelial-Other
ENSG00000122735:DNAI1	protein_coding	-8.39995	0.19601	1.79e-09	6.43e-09	Endothelial-Other
ENSG00000147041:SYTL5	protein_coding	-8.4131	0.154018	1.01e-07	3.17e-07	Endothelial-Other
ENSG00000224122:POU6F2-AS1	antisense	-8.41525	0.276577	8.51e-10	3.12e-09	Endothelial-Other
ENSG00000184895:SRY	protein_coding	-8.42725	0.307934	2.17e-09	7.76e-09	Endothelial-Other
ENSG00000165168:CYBB	protein_coding	-8.43453	0.140469	1.7e-08	5.7e-08	Endothelial-Other
ENSG00000165816:VWA2	protein_coding	-8.46063	0.271151	9.8e-10	3.58e-09	Endothelial-Other
ENSG00000100218:RSPH14	protein_coding	-8.46684	0.294457	1.18e-11	4.87e-11	Endothelial-Other
ENSG00000246528:AC079089.1	antisense	-8.47072	0.330166	5.22e-11	2.07e-10	Endothelial-Other
ENSG00000274444:AC078909.2	lincRNA	-8.48194	0.203329	1.13e-10	4.38e-10	Endothelial-Other
ENSG00000108688:CCL7	protein_coding	-8.48923	0.277586	0.000286992	0.000637101	Endothelial-Other
ENSG00000243709:LEFTY1	protein_coding	-8.49736	0.502046	1.09e-06	3.12e-06	Endothelial-Other
ENSG00000215397:SCRT2	protein_coding	-8.50289	0.238566	3.63e-11	1.46e-10	Endothelial-Other
ENSG00000204092:LINC00951	lincRNA	-8.50642	0.287996	1.61e-10	6.18e-10	Endothelial-Other
ENSG00000231690:LINC00574	lincRNA	-8.50972	0.360714	2.32e-11	9.43e-11	Endothelial-Other
ENSG00000081237:PTPRC	protein_coding	-8.51034	0.202406	5.79e-09	2.01e-08	Endothelial-Other
ENSG00000101323:HAO1	protein_coding	-8.51604	0.271181	2.57e-08	8.48e-08	Endothelial-Other
ENSG00000185065:AC000068.1	antisense	-8.56704	0.436372	6.27e-12	2.64e-11	Endothelial-Other
ENSG00000174844:DNAH12	protein_coding	-8.58825	0.371274	8.17e-12	3.4e-11	Endothelial-Other
ENSG00000047597:XK	protein_coding	-8.60755	0.402302	3.66e-13	1.67e-12	Endothelial-Other
ENSG00000278177:AL354811.1	antisense	-8.60976	0.442041	9.41e-11	3.67e-10	Endothelial-Other
ENSG00000169282:KCNAB1	protein_coding	-8.61283	0.383651	8.7e-13	3.87e-12	Endothelial-Other
ENSG00000152093:CFC1B	protein_coding	-8.61558	1.24009	0.000847687	0.00177138	Endothelial-Other
ENSG00000254575:AC022039.1	antisense	-8.61878	0.507064	3.68e-09	1.29e-08	Endothelial-Other
ENSG00000248749:AC104063.1	lincRNA	-8.6257	0.391396	2.04e-12	8.86e-12	Endothelial-Other
ENSG00000255129:AP000880.1	antisense	-8.63638	0.467702	3.55e-11	1.42e-10	Endothelial-Other
ENSG00000161270:NPHS1	protein_coding	-8.64026	0.432481	1.78e-12	7.75e-12	Endothelial-Other
ENSG00000265254:AC015917.2	antisense	-8.65224	0.548038	1.35e-12	5.94e-12	Endothelial-Other
ENSG00000183876:ARSI	protein_coding	-8.66112	0.483664	6.73e-10	2.48e-09	Endothelial-Other
ENSG00000236699:ARHGEF38	protein_coding	-8.66674	0.436784	1.74e-10	6.66e-10	Endothelial-Other
ENSG00000205054:LINC01121	processed_transcript	-8.66888	0.467637	1.21e-12	5.33e-12	Endothelial-Other
ENSG00000106278:PTPRZ1	protein_coding	-8.67453	0.423258	2.55e-09	9.07e-09	Endothelial-Other
ENSG00000187474:FPR3	protein_coding	-8.67677	0.389344	7.33e-10	2.69e-09	Endothelial-Other
ENSG00000282164:PEG13	sense_intronic	-8.72049	0.469469	3.47e-12	1.49e-11	Endothelial-Other
ENSG00000091536:MYO15A	protein_coding	-8.72246	0.506903	2.35e-12	1.02e-11	Endothelial-Other
ENSG00000039537:C6	protein_coding	-8.72297	0.56056	7.5e-08	2.38e-07	Endothelial-Other
ENSG00000171643:S100Z	protein_coding	-8.72445	0.492741	8.23e-13	3.67e-12	Endothelial-Other
ENSG00000185436:IFNLR1	protein_coding	-8.73768	0.503609	2.9e-14	1.41e-13	Endothelial-Other
ENSG00000102854:MSLN	protein_coding	-8.74351	0.658024	5.83e-05	0.00014024	Endothelial-Other
ENSG00000231437:LINC01750	lincRNA	-8.77388	0.568152	5.28e-12	2.24e-11	Endothelial-Other
ENSG00000226453:LINC02542	lincRNA	-8.77468	0.591222	1.31e-11	5.41e-11	Endothelial-Other
ENSG00000139144:PIK3C2G	protein_coding	-8.78722	0.479329	1.54e-12	6.75e-12	Endothelial-Other
ENSG00000134259:NGF	protein_coding	-8.79237	0.688948	2.92e-11	1.18e-10	Endothelial-Other
ENSG00000251169:LINC01843	lincRNA	-8.81556	0.655296	1.56e-13	7.28e-13	Endothelial-Other
ENSG00000101115:SALL4	protein_coding	-8.85022	0.533254	5.71e-14	2.72e-13	Endothelial-Other
ENSG00000165066:NKX6-3	protein_coding	-8.85733	0.446979	3.16e-10	1.19e-09	Endothelial-Other
ENSG00000226454:AL033380.1	processed_transcript	-8.89493	0.763324	1.74e-12	7.61e-12	Endothelial-Other
ENSG00000227268:KLLN	protein_coding	-8.89688	0.634642	3.45e-14	1.66e-13	Endothelial-Other
ENSG00000164708:PGAM2	protein_coding	-8.90304	0.595042	3.18e-10	1.2e-09	Endothelial-Other
ENSG00000054803:CBLN4	protein_coding	-8.90462	0.663708	3.42e-13	1.56e-12	Endothelial-Other
ENSG00000095585:BLNK	protein_coding	-8.91502	0.803432	2.02e-10	7.71e-10	Endothelial-Other
ENSG00000166035:LIPC	protein_coding	-8.92124	0.667704	4.93e-13	2.23e-12	Endothelial-Other
ENSG00000170382:LRRN2	protein_coding	-8.92614	0.632165	3.12e-12	1.34e-11	Endothelial-Other
ENSG00000186212:SOWAHB	protein_coding	-8.92916	0.600946	3.4e-15	1.74e-14	Endothelial-Other
ENSG00000188803:SHISA6	protein_coding	-8.93142	0.583192	6.48e-12	2.72e-11	Endothelial-Other
ENSG00000163273:NPPC	protein_coding	-8.94531	0.705568	5.42e-13	2.44e-12	Endothelial-Other
ENSG00000203697:CAPN8	protein_coding	-8.94772	0.680439	3.6e-10	1.35e-09	Endothelial-Other
ENSG00000261618:LINC02605	lincRNA	-8.96246	0.616518	5.93e-11	2.35e-10	Endothelial-Other
ENSG00000162493:PDPN	protein_coding	-8.96438	0.822127	5.53e-11	2.19e-10	Endothelial-Other
ENSG00000070886:EPHA8	protein_coding	-8.9815	0.709404	8.24e-11	3.23e-10	Endothelial-Other
ENSG00000153064:BANK1	protein_coding	-8.99218	0.724556	9.51e-16	4.99e-15	Endothelial-Other
ENSG00000196684:HSH2D	protein_coding	-9.02404	0.757627	5.07e-16	2.7e-15	Endothelial-Other
ENSG00000072858:SIDT1	protein_coding	-9.03767	0.699757	2.86e-15	1.47e-14	Endothelial-Other
ENSG00000134716:CYP2J2	protein_coding	-9.04372	0.787341	8.51e-16	4.49e-15	Endothelial-Other
ENSG00000169245:CXCL10	protein_coding	-9.04607	0.318569	0.00732353	0.013302	Endothelial-Other
ENSG00000145103:ILDR1	protein_coding	-9.04821	0.825249	3.21e-15	1.64e-14	Endothelial-Other
ENSG00000232040:ZBED9	protein_coding	-9.06289	0.749273	1.85e-16	1.01e-15	Endothelial-Other
ENSG00000136881:BAAT	protein_coding	-9.07434	0.8262	8.57e-10	3.14e-09	Endothelial-Other
ENSG00000251664:PCDHA12	protein_coding	-9.09426	0.812216	2.24e-16	1.22e-15	Endothelial-Other
ENSG00000141665:FBXO15	protein_coding	-9.1185	0.833352	1.46e-16	8e-16	Endothelial-Other
ENSG00000105388:CEACAM5	protein_coding	-9.12864	0.280709	0.000140294	0.00032306	Endothelial-Other
ENSG00000163993:S100P	protein_coding	-9.17282	0.687915	1.41e-05	3.62e-05	Endothelial-Other
ENSG00000139540:SLC39A5	protein_coding	-9.20703	1.07705	1.47e-11	6.05e-11	Endothelial-Other
ENSG00000067715:SYT1	protein_coding	-9.22806	0.926566	7.3e-14	3.46e-13	Endothelial-Other
ENSG00000135346:CGA	protein_coding	-9.22951	0.877569	1.56e-08	5.25e-08	Endothelial-Other
ENSG00000251209:LINC00923	lincRNA	-9.24536	0.940353	6.93e-15	3.47e-14	Endothelial-Other
ENSG00000006534:ALDH3B1	protein_coding	-9.24802	0.962064	2.96e-15	1.52e-14	Endothelial-Other
ENSG00000005421:PON1	protein_coding	-9.25172	1.00776	3.74e-09	1.31e-08	Endothelial-Other
ENSG00000205426:KRT81	protein_coding	-9.28287	0.960569	1.53e-07	4.75e-07	Endothelial-Other
ENSG00000005981:ASB4	protein_coding	-9.28978	0.960579	3.91e-18	2.31e-17	Endothelial-Other
ENSG00000196096:AC079610.1	lincRNA	-9.31893	1.04377	1.54e-17	8.86e-17	Endothelial-Other
ENSG00000178826:TMEM139	protein_coding	-9.32686	1.18083	1.84e-13	8.55e-13	Endothelial-Other
ENSG00000203805:PLPP4	protein_coding	-9.35028	1.0384	1.83e-12	7.96e-12	Endothelial-Other
ENSG00000099834:CDHR5	protein_coding	-9.42832	1.02755	8.6e-15	4.28e-14	Endothelial-Other
ENSG00000186081:KRT5	protein_coding	-9.47831	0.604379	2.06e-05	5.21e-05	Endothelial-Other
ENSG00000176971:FIBIN	protein_coding	-9.50215	1.11904	1.04e-09	3.8e-09	Endothelial-Other
ENSG00000188257:PLA2G2A	protein_coding	-9.50755	1.11661	6.35e-05	0.000152082	Endothelial-Other
ENSG00000169302:STK32A	protein_coding	-9.56472	1.21811	6.69e-21	4.52e-20	Endothelial-Other
ENSG00000284678:AL033527.4	lincRNA	-9.58238	1.34056	2.9e-18	1.72e-17	Endothelial-Other
ENSG00000143546:S100A8	protein_coding	-9.60223	1.10272	8.89e-07	2.57e-06	Endothelial-Other
ENSG00000136267:DGKB	protein_coding	-9.65175	1.30181	9.84e-18	5.71e-17	Endothelial-Other
ENSG00000073737:DHRS9	protein_coding	-9.6815	1.24188	6.83e-09	2.36e-08	Endothelial-Other
ENSG00000099960:SLC7A4	protein_coding	-9.81173	1.3977	1.87e-22	1.35e-21	Endothelial-Other
ENSG00000224957:LINC01266	lincRNA	-9.84103	1.4037	3.87e-20	2.53e-19	Endothelial-Other
ENSG00000241449:AC092666.1	lincRNA	-9.85709	1.67538	8.05e-20	5.17e-19	Endothelial-Other
ENSG00000285933:AP003498.2	lincRNA	-9.86025	1.70725	9.01e-14	4.25e-13	Endothelial-Other
ENSG00000230937:MIR205HG	processed_transcript	-9.88139	-0.587344	0.00748368	0.0135697	Endothelial-Other
ENSG00000168143:FAM83B	protein_coding	-9.90954	1.48661	1.7e-22	1.24e-21	Endothelial-Other
ENSG00000256443:AP003559.1	lincRNA	-9.92357	1.4478	2.01e-22	1.45e-21	Endothelial-Other
ENSG00000096006:CRISP3	protein_coding	-9.97156	0.673351	0.000318401	0.000703357	Endothelial-Other
ENSG00000135116:HRK	protein_coding	-10.2472	1.7772	1.89e-21	1.31e-20	Endothelial-Other
ENSG00000120057:SFRP5	protein_coding	-10.453	2.13152	2.55e-15	1.31e-14	Endothelial-Other
ENSG00000196188:CTSE	protein_coding	-10.5052	2.14462	3.25e-17	1.84e-16	Endothelial-Other
ENSG00000114771:AADAC	protein_coding	-10.778	2.31912	1.66e-12	7.24e-12	Endothelial-Other
ENSG00000100985:MMP9	protein_coding	-10.8436	2.31788	3.95e-18	2.34e-17	Endothelial-Other
ENSG00000104892:KLC3	protein_coding	-10.8566	2.44008	2.6e-39	3.56e-38	Endothelial-Other
ENSG00000167767:KRT80	protein_coding	-10.9077	2.45507	1.42e-21	9.88e-21	Endothelial-Other
ENSG00000137440:FGFBP1	protein_coding	-11.4107	2.84614	2.66e-12	1.15e-11	Endothelial-Other
ENSG00000160181:TFF2	protein_coding	-12.2164	2.84245	1.32e-07	4.11e-07	Endothelial-Other

### Sheet: Immune_ANOVA
Differential expression analysis by edgeR (Immune vs all other cell types)
GeneID	BioType	logFC_edgeR	avg_logCPM_edgeR	PValue_edgeR	FDR_edgeR	Comparison
ENSG00000159189:C1QC	protein_coding	14.1195	9.31097	1.81e-187	6.73e-185	Immune-Other
ENSG00000173369:C1QB	protein_coding	13.9307	9.74002	8.54e-98	8.5e-96	Immune-Other
ENSG00000173372:C1QA	protein_coding	13.7843	8.66817	1.53e-119	2.1e-117	Immune-Other
ENSG00000135094:SDS	protein_coding	13.1331	9.75637	9.67e-134	1.66e-131	Immune-Other
ENSG00000134028:ADAMDEC1	protein_coding	12.8868	6.59563	0	0	Immune-Other
ENSG00000169413:RNASE6	protein_coding	12.7562	7.01452	6.53e-143	1.25e-140	Immune-Other
ENSG00000110077:MS4A6A	protein_coding	12.683	6.10119	4.59e-98	4.61e-96	Immune-Other
ENSG00000110079:MS4A4A	protein_coding	12.6412	6.93099	2.22e-260	1.92e-257	Immune-Other
ENSG00000187474:FPR3	protein_coding	12.4395	6.65387	0	0	Immune-Other
ENSG00000197629:MPEG1	protein_coding	12.4334	5.22152	0	0	Immune-Other
ENSG00000131042:LILRB2	protein_coding	12.3179	4.13118	4.91e-147	9.57e-145	Immune-Other
ENSG00000095970:TREM2	protein_coding	12.3094	6.17716	3.21e-114	4.04e-112	Immune-Other
ENSG00000186818:LILRB4	protein_coding	12.1925	5.49527	0	0	Immune-Other
ENSG00000155659:VSIG4	protein_coding	12.1265	4.93331	3.95e-53	1.5e-51	Immune-Other
ENSG00000275302:CCL4	protein_coding	12.1126	6.96922	1.59e-37	3.8e-36	Immune-Other
ENSG00000166927:MS4A7	protein_coding	12.0423	8.27015	0	0	Immune-Other
ENSG00000038945:MSR1	protein_coding	12.0048	6.9052	4.52e-203	2.03e-200	Immune-Other
ENSG00000112799:LY86	protein_coding	12.0021	4.57138	3.9e-122	5.57e-120	Immune-Other
ENSG00000146070:PLA2G7	protein_coding	11.9481	8.29413	0	0	Immune-Other
ENSG00000177575:CD163	protein_coding	11.8483	5.49827	1.18e-255	9.18e-253	Immune-Other
ENSG00000173391:OLR1	protein_coding	11.8456	6.66616	1.48e-190	5.57e-188	Immune-Other
ENSG00000175489:LRRC25	protein_coding	11.8346	4.52503	0	0	Immune-Other
ENSG00000187116:LILRA5	protein_coding	11.7901	3.22723	9.28e-180	2.9e-177	Immune-Other
ENSG00000072694:FCGR2B	protein_coding	11.7609	5.52596	3.4e-108	3.91e-106	Immune-Other
ENSG00000160255:ITGB2	protein_coding	11.7391	7.74279	7.61e-174	2.2e-171	Immune-Other
ENSG00000011600:TYROBP	protein_coding	11.7012	9.83681	9.67e-159	2.41e-156	Immune-Other
ENSG00000276085:CCL3L1	protein_coding	11.6936	6.18138	1.34e-57	5.91e-56	Immune-Other
ENSG00000234906:APOC2	protein_coding	11.6614	6.56438	3.37e-183	1.18e-180	Immune-Other
ENSG00000155926:SLA	protein_coding	11.5963	5.52723	1.11e-202	4.79e-200	Immune-Other
ENSG00000282608:ADORA3	protein_coding	11.556	4.54462	1.7e-124	2.51e-122	Immune-Other
ENSG00000158869:FCER1G	protein_coding	11.4662	9.88878	4.16e-176	1.25e-173	Immune-Other
ENSG00000258227:CLEC5A	protein_coding	11.408	3.72911	6.18e-67	3.43e-65	Immune-Other
ENSG00000143119:CD53	protein_coding	11.3502	6.96594	3.51e-178	1.08e-175	Immune-Other
ENSG00000132514:CLEC10A	protein_coding	11.3485	2.33514	1.41e-17	1.28e-16	Immune-Other
ENSG00000165168:CYBB	protein_coding	11.3379	6.2232	1.77e-243	1.19e-240	Immune-Other
ENSG00000105967:TFEC	protein_coding	11.3171	4.43005	0	0	Immune-Other
ENSG00000277632:CCL3	protein_coding	11.2937	8.64858	5.57e-84	4.35e-82	Immune-Other
ENSG00000203747:FCGR3A	protein_coding	11.2606	5.04563	2.81e-91	2.54e-89	Immune-Other
ENSG00000171659:GPR34	protein_coding	11.2605	5.27222	9.46e-157	2.26e-154	Immune-Other
ENSG00000204482:LST1	protein_coding	11.2496	5.88003	2.74e-284	2.79e-281	Immune-Other
ENSG00000099985:OSM	protein_coding	11.2366	4.53902	1.72e-48	5.77e-47	Immune-Other
ENSG00000134061:CD180	protein_coding	11.1738	3.46258	3.19e-214	1.59e-211	Immune-Other
ENSG00000165457:FOLR2	protein_coding	11.1728	0.802646	2.08e-81	1.56e-79	Immune-Other
ENSG00000178789:CD300LB	protein_coding	11.1461	3.25335	1.99e-147	3.94e-145	Immune-Other
ENSG00000105609:LILRB5	protein_coding	11.1325	0.675645	3.99e-40	1.05e-38	Immune-Other
ENSG00000171860:C3AR1	protein_coding	11.1184	5.75244	2.41e-123	3.5e-121	Immune-Other
ENSG00000183019:MCEMP1	protein_coding	11.0945	3.13518	1.15e-126	1.78e-124	Immune-Other
ENSG00000091106:NLRC4	protein_coding	10.8872	-2.43617	6.81e-45	2.1e-43	Immune-Other
ENSG00000000938:FGR	protein_coding	10.8676	2.57714	9.34e-82	7.05e-80	Immune-Other
ENSG00000145107:TM4SF19	protein_coding	10.8597	1.31837	2.06e-67	1.16e-65	Immune-Other
ENSG00000168995:SIGLEC7	protein_coding	10.8039	3.13024	0	0	Immune-Other
ENSG00000182578:CSF1R	protein_coding	10.7642	5.34995	3.63e-245	2.5e-242	Immune-Other
ENSG00000090659:CD209	protein_coding	10.6966	2.48106	3.09e-63	1.56e-61	Immune-Other
ENSG00000231131:LNCAROD	lincRNA	10.6931	0.648792	2.08e-67	1.17e-65	Immune-Other
ENSG00000117091:CD48	protein_coding	10.6814	5.07034	1.23e-67	7.01e-66	Immune-Other
ENSG00000140678:ITGAX	protein_coding	10.6617	5.23024	1.36e-166	3.66e-164	Immune-Other
ENSG00000119535:CSF3R	protein_coding	10.6518	2.08022	1.42e-89	1.25e-87	Immune-Other
ENSG00000150337:FCGR1A	protein_coding	10.6482	0.326128	7.44e-53	2.82e-51	Immune-Other
ENSG00000167850:CD300C	protein_coding	10.6336	1.29426	9.56e-187	3.5e-184	Immune-Other
ENSG00000160791:CCR5	protein_coding	10.6141	1.93933	1.92e-186	6.9e-184	Immune-Other
ENSG00000276070:CCL4L2	protein_coding	10.599	4.80962	9.58e-28	1.53e-26	Immune-Other
ENSG00000066294:CD84	protein_coding	10.5491	5.47328	4.02e-219	2.14e-216	Immune-Other
ENSG00000236120:AC110995.1	lincRNA	10.4556	-0.763999	8.16e-71	5.08e-69	Immune-Other
ENSG00000162723:SLAMF9	protein_coding	10.4522	5.09563	2.84e-59	1.31e-57	Immune-Other
ENSG00000163687:DNASE1L3	protein_coding	10.4155	4.19612	3.2e-29	5.48e-28	Immune-Other
ENSG00000140749:IGSF6	protein_coding	10.3929	6.84159	3.22e-159	8.11e-157	Immune-Other
ENSG00000147443:DOK2	protein_coding	10.377	3.62835	0	0	Immune-Other
ENSG00000128815:WDFY4	protein_coding	10.3166	1.69267	3.15e-203	1.45e-200	Immune-Other
ENSG00000114013:CD86	protein_coding	10.3112	5.17417	1.93e-111	2.35e-109	Immune-Other
ENSG00000163154:TNFAIP8L2	protein_coding	10.2856	2.8206	8.38e-203	3.7e-200	Immune-Other
ENSG00000167851:CD300A	protein_coding	10.2779	7.15272	0	0	Immune-Other
ENSG00000204472:AIF1	protein_coding	10.2765	7.94898	1.47e-219	7.98e-217	Immune-Other
ENSG00000134516:DOCK2	protein_coding	10.2529	4.38372	0	0	Immune-Other
ENSG00000115956:PLEK	protein_coding	10.2501	5.05987	1.01e-183	3.58e-181	Immune-Other
ENSG00000081237:PTPRC	protein_coding	10.2485	6.15585	5.69e-111	6.79e-109	Immune-Other
ENSG00000090104:RGS1	protein_coding	10.2306	7.82627	6.86e-138	1.25e-135	Immune-Other
ENSG00000130208:APOC1	protein_coding	10.2294	10.1117	2.32e-122	3.33e-120	Immune-Other
ENSG00000186074:CD300LF	protein_coding	10.2197	4.76968	3.66e-178	1.11e-175	Immune-Other
ENSG00000105501:SIGLEC5	protein_coding	10.1925	-2.76752	2.31e-22	2.77e-21	Immune-Other
ENSG00000122122:SASH3	protein_coding	10.1771	3.11238	5.07e-198	2.12e-195	Immune-Other
ENSG00000137491:SLCO2B1	protein_coding	10.1455	5.7275	1.99e-237	1.22e-234	Immune-Other
ENSG00000100055:CYTH4	protein_coding	10.1043	2.68772	2.89e-216	1.47e-213	Immune-Other
ENSG00000082074:FYB1	protein_coding	10.0958	5.95976	3.53e-85	2.83e-83	Immune-Other
ENSG00000169442:CD52	protein_coding	10.0916	6.95909	2.06e-54	8.23e-53	Immune-Other
ENSG00000127951:FGL2	protein_coding	10.0781	6.97345	1.64e-114	2.07e-112	Immune-Other
ENSG00000162511:LAPTM5	protein_coding	10.0529	9.02276	3.36e-180	1.06e-177	Immune-Other
ENSG00000163563:MNDA	protein_coding	9.9902	1.35083	1.26e-37	3.02e-36	Immune-Other
ENSG00000264707:L3MBTL4-AS1	lincRNA	9.98401	0.317357	4.64e-62	2.29e-60	Immune-Other
ENSG00000141506:PIK3R5	protein_coding	9.93615	2.7063	5.33e-112	6.6e-110	Immune-Other
ENSG00000265206:AC004687.1	antisense	9.91942	3.99687	1.11e-104	1.24e-102	Immune-Other
ENSG00000107593:PKD2L1	protein_coding	9.86812	1.9852	1.21e-50	4.33e-49	Immune-Other
ENSG00000185862:EVI2B	protein_coding	9.85418	4.82761	1.79070629934982e-316	2.09521590555673e-313	Immune-Other
ENSG00000103569:AQP9	protein_coding	9.84887	2.13512	4.17e-47	1.36e-45	Immune-Other
ENSG00000172243:CLEC7A	protein_coding	9.79291	4.96036	6.84e-226	3.81e-223	Immune-Other
ENSG00000166428:PLD4	protein_coding	9.74757	0.244627	2.25e-97	2.21e-95	Immune-Other
ENSG00000163823:CCR1	protein_coding	9.73438	5.7072	2.31e-140	4.33e-138	Immune-Other
ENSG00000244482:LILRA6	protein_coding	9.71596	-2.16667	3.4e-23	4.26e-22	Immune-Other
ENSG00000123338:NCKAP1L	protein_coding	9.66268	5.46544	1.14e-279	1.11e-276	Immune-Other
ENSG00000184730:APOBR	protein_coding	9.66019	4.6498	0	0	Immune-Other
ENSG00000242258:LINC00996	lincRNA	9.62631	1.6164	5.05e-139	9.3e-137	Immune-Other
ENSG00000275385:CCL18	protein_coding	9.62604	7.92553	1.16e-67	6.58e-66	Immune-Other
ENSG00000196735:HLA-DQA1	protein_coding	9.6104	7.03374	2.85e-87	2.4e-85	Immune-Other
ENSG00000152315:KCNK13	protein_coding	9.55975	-0.402354	1.2e-124	1.79e-122	Immune-Other
ENSG00000166928:MS4A14	protein_coding	9.50218	-2.81363	5.15e-22	6.06e-21	Immune-Other
ENSG00000135077:HAVCR2	protein_coding	9.46176	5.66109	0	0	Immune-Other
ENSG00000120280:CXorf21	protein_coding	9.44558	0.165555	1.59e-82	1.21e-80	Immune-Other
ENSG00000142512:SIGLEC10	protein_coding	9.43102	2.9533	3.36e-152	7.42e-150	Immune-Other
ENSG00000147570:DNAJC5B	protein_coding	9.42454	2.94894	2.98e-108	3.44e-106	Immune-Other
ENSG00000101336:HCK	protein_coding	9.41726	5.19981	2.4e-80	1.76e-78	Immune-Other
ENSG00000167613:LAIR1	protein_coding	9.41312	6.67515	0	0	Immune-Other
ENSG00000102575:ACP5	protein_coding	9.41077	10.1647	5.28e-163	1.36e-160	Immune-Other
ENSG00000242574:HLA-DMB	protein_coding	9.32809	7.67941	7.26e-97	7.11e-95	Immune-Other
ENSG00000164691:TAGAP	protein_coding	9.3117	2.20363	3.7e-144	7.15e-142	Immune-Other
ENSG00000139626:ITGB7	protein_coding	9.31101	5.07399	5.82e-136	1.02e-133	Immune-Other
ENSG00000185811:IKZF1	protein_coding	9.29816	3.74993	2.12e-133	3.6e-131	Immune-Other
ENSG00000110934:BIN2	protein_coding	9.23808	1.94256	3.94e-131	6.45e-129	Immune-Other
ENSG00000239642:MEIKIN	protein_coding	9.22771	-2.9286	8.7e-14	6.17e-13	Immune-Other
ENSG00000020633:RUNX3	protein_coding	9.22264	5.65308	2.56e-163	6.66e-161	Immune-Other
ENSG00000104894:CD37	protein_coding	9.20435	5.62776	3.09e-152	6.89e-150	Immune-Other
ENSG00000100365:NCF4	protein_coding	9.19543	4.57376	9.09e-164	2.39e-161	Immune-Other
ENSG00000138964:PARVG	protein_coding	9.19209	2.33335	1.39e-212	6.75e-210	Immune-Other
ENSG00000139572:GPR84	protein_coding	9.17048	-0.161579	2.4e-21	2.72e-20	Immune-Other
ENSG00000160593:JAML	protein_coding	9.0905	3.87246	1.15e-61	5.63e-60	Immune-Other
ENSG00000166501:PRKCB	protein_coding	9.04327	2.4353	1.27e-79	9.25e-78	Immune-Other
ENSG00000129450:SIGLEC9	protein_coding	8.98308	3.1341	2.28e-180	7.29e-178	Immune-Other
ENSG00000143226:FCGR2A	protein_coding	8.93926	7.02446	2.03e-155	4.61e-153	Immune-Other
ENSG00000147614:ATP6V0D2	protein_coding	8.93159	4.35029	9.83e-156	2.28e-153	Immune-Other
ENSG00000132965:ALOX5AP	protein_coding	8.9123	8.63539	5.97e-151	1.28e-148	Immune-Other
ENSG00000136634:IL10	protein_coding	8.91046	3.19662	1.39e-114	1.77e-112	Immune-Other
ENSG00000015285:WAS	protein_coding	8.8885	4.56122	0	0	Immune-Other
ENSG00000105374:NKG7	protein_coding	8.87074	4.27548	2.14e-28	3.53e-27	Immune-Other
ENSG00000270164:LINC01480	lincRNA	8.82225	1.87781	2.83e-102	3.01e-100	Immune-Other
ENSG00000254415:SIGLEC14	protein_coding	8.72858	-2.66139	8.42e-22	9.74e-21	Immune-Other
ENSG00000140030:GPR65	protein_coding	8.72001	3.77333	1.59e-151	3.48e-149	Immune-Other
ENSG00000143546:S100A8	protein_coding	8.65268	6.51466	2.22e-12	1.43e-11	Immune-Other
ENSG00000085514:PILRA	protein_coding	8.6467	4.54745	5.91e-193	2.31e-190	Immune-Other
ENSG00000130592:LSP1	protein_coding	8.60574	7.35471	5.57e-135	9.66e-133	Immune-Other
ENSG00000196664:TLR7	protein_coding	8.5918	-1.06769	6.78e-45	2.1e-43	Immune-Other
ENSG00000203710:CR1	protein_coding	8.58901	-2.62148	2.63e-22	3.14e-21	Immune-Other
ENSG00000102879:CORO1A	protein_coding	8.57801	6.16652	2.12e-141	4.04e-139	Immune-Other
ENSG00000066336:SPI1	protein_coding	8.55577	6.75971	2.47032822920623e-323	3.2114266979681e-320	Immune-Other
ENSG00000158517:NCF1	protein_coding	8.54152	5.8792	2.3e-119	3.15e-117	Immune-Other
ENSG00000198223:CSF2RA	protein_coding	8.53052	4.58478	7.91e-90	7.01e-88	Immune-Other
ENSG00000028137:TNFRSF1B	protein_coding	8.50707	6.26064	3.43e-196	1.41e-193	Immune-Other
ENSG00000197405:C5AR1	protein_coding	8.48647	6.53207	2.61569222352564e-318	3.22156914434138e-315	Immune-Other
ENSG00000247774:PCED1B-AS1	processed_transcript	8.47918	-0.787905	3.21e-29	5.49e-28	Immune-Other
ENSG00000169495:HTRA4	protein_coding	8.47452	-0.336484	1.33e-82	1.03e-80	Immune-Other
ENSG00000184293:CLECL1	protein_coding	8.46501	-2.47306	4.14e-16	3.41e-15	Immune-Other
ENSG00000126860:EVI2A	protein_coding	8.43571	3.82341	1.57e-123	2.3e-121	Immune-Other
ENSG00000168685:IL7R	protein_coding	8.39501	5.59498	1.01e-43	2.97e-42	Immune-Other
ENSG00000026751:SLAMF7	protein_coding	8.37192	4.41586	8.8e-117	1.18e-114	Immune-Other
ENSG00000172578:KLHL6	protein_coding	8.35882	3.84211	1.52e-242	9.86e-240	Immune-Other
ENSG00000104972:LILRB1	protein_coding	8.3473	3.38327	3.19e-58	1.43e-56	Immune-Other
ENSG00000237541:HLA-DQA2	protein_coding	8.34437	1.17819	1.19e-07	5.15e-07	Immune-Other
ENSG00000225331:LINC01678	lincRNA	8.31223	-0.269685	1.56e-117	2.1e-115	Immune-Other
ENSG00000169508:GPR183	protein_coding	8.30759	5.87763	2.63e-106	2.98e-104	Immune-Other
ENSG00000143110:C1orf162	protein_coding	8.3004	6.60242	2.25e-238	1.42e-235	Immune-Other
ENSG00000133246:PRAM1	protein_coding	8.29843	0.875533	2.65e-161	6.75e-159	Immune-Other
ENSG00000142347:MYO1F	protein_coding	8.23837	5.39641	4.13e-234	2.42e-231	Immune-Other
ENSG00000204287:HLA-DRA	protein_coding	8.22393	9.78335	1.38e-82	1.06e-80	Immune-Other
ENSG00000105383:CD33	protein_coding	8.21735	1.00038	2.72e-120	3.78e-118	Immune-Other
ENSG00000224137:LINC01857	lincRNA	8.2165	-2.61962	6.19e-31	1.14e-29	Immune-Other
ENSG00000140379:BCL2A1	protein_coding	8.18595	5.917	8.68e-76	5.95e-74	Immune-Other
ENSG00000140968:IRF8	protein_coding	8.18504	4.64469	3.53e-71	2.22e-69	Immune-Other
ENSG00000101307:SIRPB1	protein_coding	8.17537	-2.12146	5.17e-11	3.02e-10	Immune-Other
ENSG00000151490:PTPRO	protein_coding	8.15951	-0.441504	1.11e-52	4.17e-51	Immune-Other
ENSG00000188060:RAB42	protein_coding	8.12497	6.71567	1.2e-107	1.36e-105	Immune-Other
ENSG00000175857:GAPT	protein_coding	8.12267	-2.36398	3.23e-08	1.48e-07	Immune-Other
ENSG00000228427:AL590764.1	lincRNA	8.12001	-3.44141	5.39e-22	6.32e-21	Immune-Other
ENSG00000096996:IL12RB1	protein_coding	8.11143	-1.55773	2.13e-111	2.56e-109	Immune-Other
ENSG00000130203:APOE	protein_coding	8.1045	11.4837	1.8e-73	1.19e-71	Immune-Other
ENSG00000197471:SPN	protein_coding	8.0545	4.18525	9.72e-94	8.99e-92	Immune-Other
ENSG00000273341:AC004921.1	lincRNA	8.04585	-2.6864	3.24e-56	1.36e-54	Immune-Other
ENSG00000171051:FPR1	protein_coding	8.0451	-2.66233	3.18e-19	3.17e-18	Immune-Other
ENSG00000262406:MMP12	protein_coding	8.04391	5.10075	1.19e-06	4.62e-06	Immune-Other
ENSG00000181631:P2RY13	protein_coding	8.02865	-2.40141	7.09e-26	1.04e-24	Immune-Other
ENSG00000110446:SLC15A3	protein_coding	8.0262	5.92598	1.37e-246	9.68e-244	Immune-Other
ENSG00000224397:SMIM25	lincRNA	8.00023	5.75834	5.67e-104	6.23e-102	Immune-Other
ENSG00000167261:DPEP2	protein_coding	7.9754	-2.69931	5.69e-47	1.85e-45	Immune-Other
ENSG00000186047:DLEU7	protein_coding	7.90985	-1.75745	1.23e-110	1.46e-108	Immune-Other
ENSG00000004468:CD38	protein_coding	7.89221	-0.184639	4.25e-42	1.19e-40	Immune-Other
ENSG00000165685:TMEM52B	protein_coding	7.87956	-2.8088	2.88e-39	7.34e-38	Immune-Other
ENSG00000134460:IL2RA	protein_coding	7.84623	-2.75336	1.61e-09	8.28e-09	Immune-Other
ENSG00000009790:TRAF3IP3	protein_coding	7.80675	1.43413	1.64e-74	1.09e-72	Immune-Other
ENSG00000168421:RHOH	protein_coding	7.80543	1.888	6.31e-73	4.09e-71	Immune-Other
ENSG00000110876:SELPLG	protein_coding	7.72737	-0.54963	7.38e-79	5.28e-77	Immune-Other
ENSG00000125538:IL1B	protein_coding	7.72025	7.95923	4.92e-25	6.9e-24	Immune-Other
ENSG00000075884:ARHGAP15	protein_coding	7.71104	-0.436822	5.57e-76	3.85e-74	Immune-Other
ENSG00000188820:CALHM6	protein_coding	7.68961	5.66971	3.12e-84	2.45e-82	Immune-Other
ENSG00000182853:VMO1	protein_coding	7.68319	6.08469	2.24e-120	3.14e-118	Immune-Other
ENSG00000179593:ALOX15B	protein_coding	7.67916	-1.87883	3.12e-29	5.34e-28	Immune-Other
ENSG00000170909:OSCAR	protein_coding	7.66184	1.96093	1.68e-85	1.36e-83	Immune-Other
ENSG00000231389:HLA-DPA1	protein_coding	7.64914	8.30769	6.14e-98	6.14e-96	Immune-Other
ENSG00000104043:ATP8B4	protein_coding	7.62185	-0.519945	1.49e-63	7.58e-62	Immune-Other
ENSG00000123329:ARHGAP9	protein_coding	7.61972	-0.20462	1.74e-131	2.87e-129	Immune-Other
ENSG00000186517:ARHGAP30	protein_coding	7.5942	4.07515	7.5e-148	1.5e-145	Immune-Other
ENSG00000134955:SLC37A2	protein_coding	7.58969	4.19458	1.43e-265	1.29e-262	Immune-Other
ENSG00000266835:GAPLINC	lincRNA	7.57286	3.80512	2.84e-89	2.47e-87	Immune-Other
ENSG00000269927:AC004817.3	lincRNA	7.56344	-2.55249	1.32e-43	3.87e-42	Immune-Other
ENSG00000019169:MARCO	protein_coding	7.56102	-1.88262	1.02e-23	1.33e-22	Immune-Other
ENSG00000104951:IL4I1	protein_coding	7.55338	6.56577	1.57e-128	2.46e-126	Immune-Other
ENSG00000158714:SLAMF8	protein_coding	7.54255	2.85574	7.38e-55	2.96e-53	Immune-Other
ENSG00000122862:SRGN	protein_coding	7.53981	9.22912	3.95e-105	4.42e-103	Immune-Other
ENSG00000137841:PLCB2	protein_coding	7.53123	-1.64419	1.04e-25	1.51e-24	Immune-Other
ENSG00000155465:SLC7A7	protein_coding	7.52752	6.04526	8.66e-174	2.47e-171	Immune-Other
ENSG00000155307:SAMSN1	protein_coding	7.51481	6.01276	8.11e-151	1.72e-148	Immune-Other
ENSG00000161929:SCIMP	protein_coding	7.49787	4.09151	1.28e-181	4.27e-179	Immune-Other
ENSG00000204252:HLA-DOA	protein_coding	7.49343	1.02557	3.19e-67	1.8e-65	Immune-Other
ENSG00000234147:AL035446.1	lincRNA	7.47667	0.745991	2.16e-62	1.08e-60	Immune-Other
ENSG00000216490:IFI30	protein_coding	7.4759	11.1161	4.2e-306	4.47e-303	Immune-Other
ENSG00000136167:LCP1	protein_coding	7.47101	7.1279	2.39e-78	1.71e-76	Immune-Other
ENSG00000251442:LINC01094	lincRNA	7.36823	0.0129471	9.8e-98	9.72e-96	Immune-Other
ENSG00000121594:CD80	protein_coding	7.32701	-3.30496	2.55e-14	1.87e-13	Immune-Other
ENSG00000198502:HLA-DRB5	protein_coding	7.30904	6.49838	1.74e-16	1.47e-15	Immune-Other
ENSG00000134242:PTPN22	protein_coding	7.26889	-0.571177	7.78e-85	6.19e-83	Immune-Other
ENSG00000010610:CD4	protein_coding	7.23079	4.24163	1.23e-175	3.63e-173	Immune-Other
ENSG00000115165:CYTIP	protein_coding	7.21847	3.64337	2.56e-60	1.2e-58	Immune-Other
ENSG00000158473:CD1D	protein_coding	7.20488	3.58408	3.95e-87	3.3e-85	Immune-Other
ENSG00000017427:IGF1	protein_coding	7.15358	1.30183	1.54e-09	7.95e-09	Immune-Other
ENSG00000119686:FLVCR2	protein_coding	7.15176	-1.43083	1.41e-59	6.54e-58	Immune-Other
ENSG00000172551:MUCL1	protein_coding	7.10045	4.6183	1.43e-14	1.07e-13	Immune-Other
ENSG00000136286:MYO1G	protein_coding	7.09637	3.71242	3.58e-148	7.22e-146	Immune-Other
ENSG00000175463:TBC1D10C	protein_coding	7.07942	-2.67906	1.36e-14	1.02e-13	Immune-Other
ENSG00000010671:BTK	protein_coding	7.07821	2.45957	2.53e-182	8.71e-180	Immune-Other
ENSG00000146094:DOK3	protein_coding	7.06141	3.0469	3.89e-248	2.84e-245	Immune-Other
ENSG00000122254:HS3ST2	protein_coding	7.04899	5.3647	5.14e-39	1.3e-37	Immune-Other
ENSG00000106066:CPVL	protein_coding	7.03914	6.33757	4.09e-87	3.41e-85	Immune-Other
ENSG00000010327:STAB1	protein_coding	7.03745	5.06345	5.42e-100	5.57e-98	Immune-Other
ENSG00000167208:SNX20	protein_coding	7.03344	-3.46314	1.47e-10	8.29e-10	Immune-Other
ENSG00000171777:RASGRP4	protein_coding	6.99785	-3.37416	4.7e-10	2.54e-09	Immune-Other
ENSG00000005844:ITGAL	protein_coding	6.98104	-2.96655	3.98e-19	3.94e-18	Immune-Other
ENSG00000079215:SLC1A3	protein_coding	6.97547	1.19312	1.8e-62	9e-61	Immune-Other
ENSG00000267364:AC022706.1	lincRNA	6.94596	-3.18041	6.01e-18	5.57e-17	Immune-Other
ENSG00000232884:AF127936.2	lincRNA	6.94108	-2.44147	7.46e-21	8.26e-20	Immune-Other
ENSG00000121933:TMIGD3	protein_coding	6.93611	0.675198	8.98e-54	3.48e-52	Immune-Other
ENSG00000101440:ASIP	protein_coding	6.93179	-2.60336	2.6e-13	1.79e-12	Immune-Other
ENSG00000156127:BATF	protein_coding	6.90323	0.426169	2.18e-79	1.57e-77	Immune-Other
ENSG00000286194:AC138207.9	lincRNA	6.85956	-3.09507	7e-27	1.07e-25	Immune-Other
ENSG00000239998:LILRA2	protein_coding	6.85757	-2.11057	4.27e-51	1.54e-49	Immune-Other
ENSG00000281103:TRG-AS1	antisense	6.8542	-1.73642	2.09e-40	5.55e-39	Immune-Other
ENSG00000196126:HLA-DRB1	protein_coding	6.85257	8.88366	5.77e-66	3.1e-64	Immune-Other
ENSG00000174600:CMKLR1	protein_coding	6.82783	2.86831	5.58e-91	5.03e-89	Immune-Other
ENSG00000153208:MERTK	protein_coding	6.81962	4.82965	3.3e-129	5.26e-127	Immune-Other
ENSG00000175294:CATSPER1	protein_coding	6.81566	-2.58914	1.61e-29	2.81e-28	Immune-Other
ENSG00000077984:CST7	protein_coding	6.77048	-0.386582	2.59e-08	1.19e-07	Immune-Other
ENSG00000136869:TLR4	protein_coding	6.76231	4.3416	4.66e-81	3.46e-79	Immune-Other
ENSG00000124882:EREG	protein_coding	6.75258	0.419721	1.04e-12	6.82e-12	Immune-Other
ENSG00000122224:LY9	protein_coding	6.72729	-3.42983	1.74e-07	7.43e-07	Immune-Other
ENSG00000142583:SLC2A5	protein_coding	6.72459	2.37743	7.73e-21	8.55e-20	Immune-Other
ENSG00000147168:IL2RG	protein_coding	6.71523	-0.228777	6.75e-36	1.51e-34	Immune-Other
ENSG00000149781:FERMT3	protein_coding	6.71369	5.3898	1.33e-136	2.34e-134	Immune-Other
ENSG00000141968:VAV1	protein_coding	6.70892	1.73398	1.68e-193	6.68e-191	Immune-Other
ENSG00000136404:TM6SF1	protein_coding	6.66963	2.32041	4.9e-90	4.36e-88	Immune-Other
ENSG00000183549:ACSM5	protein_coding	6.66319	-2.16791	1.5e-30	2.72e-29	Immune-Other
ENSG00000204257:HLA-DMA	protein_coding	6.66086	7.5799	1.9e-66	1.04e-64	Immune-Other
ENSG00000283839:AC096667.1	antisense	6.65804	-1.09536	1.19e-40	3.19e-39	Immune-Other
ENSG00000167600:CYP2S1	protein_coding	6.6334	-2.61496	1.73e-09	8.89e-09	Immune-Other
ENSG00000126882:FAM78A	protein_coding	6.61594	1.13283	5.4e-140	1e-137	Immune-Other
ENSG00000169896:ITGAM	protein_coding	6.59989	-0.576502	7.37e-73	4.76e-71	Immune-Other
ENSG00000178623:GPR35	protein_coding	6.57147	2.7439	8.24e-86	6.74e-84	Immune-Other
ENSG00000198771:RCSD1	protein_coding	6.56923	2.6539	4.25e-95	4.01e-93	Immune-Other
ENSG00000273837:AC018755.4	sense_intronic	6.51967	-3.38734	9.13e-06	3.19e-05	Immune-Other
ENSG00000042980:ADAM28	protein_coding	6.50706	5.3034	2.65e-56	1.12e-54	Immune-Other
ENSG00000167083:GNGT2	protein_coding	6.46413	1.27283	2.55e-56	1.08e-54	Immune-Other
ENSG00000136250:AOAH	protein_coding	6.44207	-1.03807	3.37e-86	2.77e-84	Immune-Other
ENSG00000276231:PIK3R6	protein_coding	6.43793	-3.72655	9.4e-09	4.51e-08	Immune-Other
ENSG00000151651:ADAM8	protein_coding	6.43429	5.02139	1e-155	2.3e-153	Immune-Other
ENSG00000171812:COL8A2	protein_coding	6.42417	-0.254962	7.52e-62	3.69e-60	Immune-Other
ENSG00000163220:S100A9	protein_coding	6.4214	7.95053	1.15e-17	1.05e-16	Immune-Other
ENSG00000205744:DENND1C	protein_coding	6.41874	-1.85754	8.5e-56	3.54e-54	Immune-Other
ENSG00000127507:ADGRE2	protein_coding	6.3882	2.00915	1.53e-53	5.91e-52	Immune-Other
ENSG00000224995:LINC01526	lincRNA	6.36685	-3.56221	5.33e-09	2.61e-08	Immune-Other
ENSG00000151062:CACNA2D4	protein_coding	6.33188	1.28397	9.09e-101	9.41e-99	Immune-Other
ENSG00000146192:FGD2	protein_coding	6.3299	1.6607	1.66e-84	1.31e-82	Immune-Other
ENSG00000255197:AC090559.1	antisense	6.31539	-1.75897	8.8e-67	4.87e-65	Immune-Other
ENSG00000184574:LPAR5	protein_coding	6.27933	-1.91407	1.7e-32	3.36e-31	Immune-Other
ENSG00000180767:CHST13	protein_coding	6.27769	-3.07429	2.23e-06	8.44e-06	Immune-Other
ENSG00000115232:ITGA4	protein_coding	6.26829	4.45076	9.97e-69	5.79e-67	Immune-Other
ENSG00000237797:MACORIS	lincRNA	6.26372	-2.86411	1.68e-17	1.51e-16	Immune-Other
ENSG00000174130:TLR6	protein_coding	6.25989	-0.726771	1.61e-56	6.85e-55	Immune-Other
ENSG00000163131:CTSS	protein_coding	6.25356	9.19497	2.07e-75	1.4e-73	Immune-Other
ENSG00000105851:PIK3CG	protein_coding	6.23738	2.71724	6.89e-69	4.03e-67	Immune-Other
ENSG00000197093:GAL3ST4	protein_coding	6.23322	2.49946	3.09e-61	1.49e-59	Immune-Other
ENSG00000154451:GBP5	protein_coding	6.20532	-2.77269	4.39e-08	1.98e-07	Immune-Other
ENSG00000196932:TMEM26	protein_coding	6.19749	0.416189	2.25e-47	7.37e-46	Immune-Other
ENSG00000235111:Z97192.3	sense_intronic	6.18389	-1.84723	9.35e-20	9.65e-19	Immune-Other
ENSG00000187808:SOWAHD	protein_coding	6.17544	-1.39872	8.92e-58	3.94e-56	Immune-Other
ENSG00000144668:ITGA9	protein_coding	6.15726	2.06883	3.37e-78	2.38e-76	Immune-Other
ENSG00000204577:LILRB3	protein_coding	6.14988	2.83209	2.9e-195	1.17e-192	Immune-Other
ENSG00000107099:DOCK8	protein_coding	6.13266	4.73923	1.42e-104	1.57e-102	Immune-Other
ENSG00000278330:AC018529.2	antisense	6.10388	-2.19994	1.69e-40	4.52e-39	Immune-Other
ENSG00000019582:CD74	protein_coding	6.09499	9.80898	2.59e-87	2.19e-85	Immune-Other
ENSG00000164935:DCSTAMP	protein_coding	6.08833	-0.169208	2.38e-34	5.01e-33	Immune-Other
ENSG00000111729:CLEC4A	protein_coding	6.06778	2.25712	6.68e-119	9.09e-117	Immune-Other
ENSG00000227039:ITGB2-AS1	antisense	6.06631	-2.94551	1.38e-15	1.09e-14	Immune-Other
ENSG00000136235:GPNMB	protein_coding	6.05106	9.77372	6.4e-108	7.31e-106	Immune-Other
ENSG00000223865:HLA-DPB1	protein_coding	6.04911	7.83541	1.37e-97	1.35e-95	Immune-Other
ENSG00000059377:TBXAS1	protein_coding	6.03586	5.89685	2.59e-256	2.16e-253	Immune-Other
ENSG00000137265:IRF4	protein_coding	6.02178	-3.28541	1.64e-08	7.7e-08	Immune-Other
ENSG00000007129:CEACAM21	protein_coding	5.99015	-2.11794	4.12e-42	1.15e-40	Immune-Other
ENSG00000233695:GAS6-AS1	antisense	5.95272	-1.41785	4.74e-49	1.62e-47	Immune-Other
ENSG00000112137:PHACTR1	protein_coding	5.93878	5.30335	9.32e-212	4.45e-209	Immune-Other
ENSG00000117115:PADI2	protein_coding	5.92215	-2.59368	5.62e-29	9.5e-28	Immune-Other
ENSG00000261997:AC007336.1	lincRNA	5.91327	-2.51357	9.96e-32	1.88e-30	Immune-Other
ENSG00000100599:RIN3	protein_coding	5.86669	4.0428	1.04e-83	8.11e-82	Immune-Other
ENSG00000121797:CCRL2	protein_coding	5.86195	2.67725	1.94e-111	2.36e-109	Immune-Other
ENSG00000196154:S100A4	protein_coding	5.84485	8.00917	1.9e-75	1.28e-73	Immune-Other
ENSG00000213654:GPSM3	protein_coding	5.84325	5.56173	3.29e-101	3.45e-99	Immune-Other
ENSG00000108798:ABI3	protein_coding	5.84009	5.65761	6.7e-66	3.59e-64	Immune-Other
ENSG00000245848:CEBPA	protein_coding	5.83895	3.15591	3.27e-78	2.32e-76	Immune-Other
ENSG00000167895:TMC8	protein_coding	5.83506	-0.474972	6.14e-78	4.33e-76	Immune-Other
ENSG00000018280:SLC11A1	protein_coding	5.82067	6.35104	3.02e-125	4.53e-123	Immune-Other
ENSG00000100985:MMP9	protein_coding	5.80562	7.67638	8.03e-14	5.71e-13	Immune-Other
ENSG00000155719:OTOA	protein_coding	5.77265	4.46874	1.7e-44	5.21e-43	Immune-Other
ENSG00000169403:PTAFR	protein_coding	5.77261	4.1925	8.22e-115	1.05e-112	Immune-Other
ENSG00000042493:CAPG	protein_coding	5.76586	8.60628	2.49e-82	1.9e-80	Immune-Other
ENSG00000089820:ARHGAP4	protein_coding	5.7591	2.60242	1.94e-180	6.32e-178	Immune-Other
ENSG00000132205:EMILIN2	protein_coding	5.74588	4.85767	1.83e-150	3.83e-148	Immune-Other
ENSG00000043462:LCP2	protein_coding	5.73388	4.37836	1.94e-122	2.81e-120	Immune-Other
ENSG00000183484:GPR132	protein_coding	5.73372	-2.08109	7.81e-22	9.06e-21	Immune-Other
ENSG00000179344:HLA-DQB1	protein_coding	5.73083	7.03934	1.67e-34	3.54e-33	Immune-Other
ENSG00000011201:ANOS1	protein_coding	5.67489	0.258527	4.69e-57	2.04e-55	Immune-Other
ENSG00000162493:PDPN	protein_coding	5.67429	4.53414	3.9e-42	1.09e-40	Immune-Other
ENSG00000175899:A2M	protein_coding	5.67256	7.55673	1.17e-61	5.67e-60	Immune-Other
ENSG00000101347:SAMHD1	protein_coding	5.64485	6.87272	4.09e-307	4.56e-304	Immune-Other
ENSG00000120457:KCNJ5	protein_coding	5.63512	0.381777	1.57e-57	6.89e-56	Immune-Other
ENSG00000153898:MCOLN2	protein_coding	5.61907	-2.66634	2.19e-25	3.12e-24	Immune-Other
ENSG00000121764:HCRTR1	protein_coding	5.60952	-3.72129	6.17e-06	2.2e-05	Immune-Other
ENSG00000115919:KYNU	protein_coding	5.60615	3.6081	3.64e-54	1.44e-52	Immune-Other
ENSG00000223799:IL10RB-DT	antisense	5.60593	2.80946	1.07e-156	2.53e-154	Immune-Other
ENSG00000102445:RUBCNL	protein_coding	5.59981	-1.58815	1.08e-39	2.8e-38	Immune-Other
ENSG00000143851:PTPN7	protein_coding	5.59245	-0.600963	1.59e-42	4.51e-41	Immune-Other
ENSG00000134830:C5AR2	protein_coding	5.58986	-1.65329	2.39e-38	5.88e-37	Immune-Other
ENSG00000135838:NPL	protein_coding	5.52923	5.79693	4.44e-274	4.16e-271	Immune-Other
ENSG00000089041:P2RX7	protein_coding	5.52736	1.27663	2.14e-115	2.77e-113	Immune-Other
ENSG00000235568:NFAM1	protein_coding	5.5265	0.200404	3.08e-83	2.38e-81	Immune-Other
ENSG00000251230:MIR3945HG	lincRNA	5.52373	-3.25183	6.92e-07	2.76e-06	Immune-Other
ENSG00000237484:LINC01684	lincRNA	5.47861	-1.92785	8.72e-32	1.66e-30	Immune-Other
ENSG00000205057:CLLU1OS	protein_coding	5.47603	-2.10611	1.74e-08	8.15e-08	Immune-Other
ENSG00000171840:NINJ2	protein_coding	5.47283	0.587241	1.9e-66	1.03e-64	Immune-Other
ENSG00000179583:CIITA	protein_coding	5.4629	1.72823	5.83e-62	2.87e-60	Immune-Other
ENSG00000180353:HCLS1	protein_coding	5.4625	5.23201	1.31e-96	1.27e-94	Immune-Other
ENSG00000160223:ICOSLG	protein_coding	5.45374	2.66726	5.68e-129	8.97e-127	Immune-Other
ENSG00000177675:CD163L1	protein_coding	5.43191	1.6241	6.44e-38	1.57e-36	Immune-Other
ENSG00000271605:MILR1	protein_coding	5.42848	0.832936	4.13e-86	3.39e-84	Immune-Other
ENSG00000087253:LPCAT2	protein_coding	5.4175	3.88268	8.59e-62	4.2e-60	Immune-Other
ENSG00000148908:RGS10	protein_coding	5.39941	6.18339	5.45e-60	2.55e-58	Immune-Other
ENSG00000238057:ZEB2-AS1	antisense	5.38168	-3.17875	9.32e-08	4.1e-07	Immune-Other
ENSG00000185482:STAC3	protein_coding	5.37923	1.76454	2.5e-151	5.41e-149	Immune-Other
ENSG00000124575:HIST1H1D	protein_coding	5.37274	-0.583762	2.31e-19	2.32e-18	Immune-Other
ENSG00000116701:NCF2	protein_coding	5.36309	5.95729	2e-80	1.48e-78	Immune-Other
ENSG00000260898:ADPGK-AS1	antisense	5.35903	-2.92849	9.24e-17	7.95e-16	Immune-Other
ENSG00000198053:SIRPA	protein_coding	5.35811	6.44488	6.44e-137	1.15e-134	Immune-Other
ENSG00000138185:ENTPD1	protein_coding	5.3196	3.26969	1.28e-63	6.56e-62	Immune-Other
ENSG00000123342:MMP19	protein_coding	5.31837	2.07467	2.92e-32	5.7e-31	Immune-Other
ENSG00000114450:GNB4	protein_coding	5.31632	6.28418	3.77e-156	8.83e-154	Immune-Other
ENSG00000258168:AC025569.1	antisense	5.30681	-2.71199	1.03e-20	1.14e-19	Immune-Other
ENSG00000105697:HAMP	protein_coding	5.30582	5.30309	1.54e-20	1.68e-19	Immune-Other
ENSG00000103313:MEFV	protein_coding	5.30292	-3.90269	1.25e-05	4.29e-05	Immune-Other
ENSG00000161642:ZNF385A	protein_coding	5.29145	4.2649	1.47e-116	1.94e-114	Immune-Other
ENSG00000105352:CEACAM4	protein_coding	5.29139	-3.36051	0.00032303	0.000920622	Immune-Other
ENSG00000077420:APBB1IP	protein_coding	5.26482	4.15207	1.7e-44	5.21e-43	Immune-Other
ENSG00000254827:SLC22A18AS	protein_coding	5.26287	-0.300088	1.2e-49	4.15e-48	Immune-Other
ENSG00000241839:PLEKHO2	protein_coding	5.26124	4.56233	2.38e-164	6.32e-162	Immune-Other
ENSG00000174125:TLR1	protein_coding	5.25779	2.52626	9.11e-66	4.87e-64	Immune-Other
ENSG00000284977:AL160272.1	lincRNA	5.22435	-3.30125	2.67e-06	9.98e-06	Immune-Other
ENSG00000180509:KCNE1	protein_coding	5.21956	-0.888042	6.9e-55	2.77e-53	Immune-Other
ENSG00000196743:GM2A	protein_coding	5.21749	7.79927	5.38e-116	7e-114	Immune-Other
ENSG00000087589:CASS4	protein_coding	5.20238	-3.3206	1.88e-09	9.61e-09	Immune-Other
ENSG00000111348:ARHGDIB	protein_coding	5.20213	7.10548	2.62e-102	2.8e-100	Immune-Other
ENSG00000178199:ZC3H12D	protein_coding	5.19885	-2.35114	1.05e-28	1.76e-27	Immune-Other
ENSG00000110031:LPXN	protein_coding	5.1915	4.80701	0	0	Immune-Other
ENSG00000105928:GSDME	protein_coding	5.18285	3.71139	3.39e-105	3.81e-103	Immune-Other
ENSG00000175445:LPL	protein_coding	5.17532	1.83241	2.51e-35	5.48e-34	Immune-Other
ENSG00000268518:AC020909.2	lincRNA	5.16978	-2.55896	5.06e-14	3.64e-13	Immune-Other
ENSG00000184060:ADAP2	protein_coding	5.16219	6.56176	5.47e-131	8.9e-129	Immune-Other
ENSG00000090382:LYZ	protein_coding	5.15715	9.16026	1.6e-35	3.51e-34	Immune-Other
ENSG00000137462:TLR2	protein_coding	5.1568	1.87315	7.54e-54	2.95e-52	Immune-Other
ENSG00000137752:CASP1	protein_coding	5.15245	4.96454	3e-77	2.09e-75	Immune-Other
ENSG00000120594:PLXDC2	protein_coding	5.14868	6.54156	1.19e-157	2.87e-155	Immune-Other
ENSG00000134256:CD101	protein_coding	5.14562	-1.63781	4.18e-31	7.75e-30	Immune-Other
ENSG00000240859:AC093627.4	lincRNA	5.14272	1.09194	4.14e-64	2.13e-62	Immune-Other
ENSG00000250041:AC069360.1	lincRNA	5.14169	-2.61738	2.71e-18	2.57e-17	Immune-Other
ENSG00000125245:GPR18	protein_coding	5.11731	-3.54765	8.31e-07	3.29e-06	Immune-Other
ENSG00000150637:CD226	protein_coding	5.08926	-0.295884	1.94e-56	8.23e-55	Immune-Other
ENSG00000100368:CSF2RB	protein_coding	5.08827	0.293815	8.61e-46	2.73e-44	Immune-Other
ENSG00000023892:DEF6	protein_coding	5.06972	1.13535	9.64e-49	3.28e-47	Immune-Other
ENSG00000129538:RNASE1	protein_coding	5.06925	8.798	4.98e-37	1.17e-35	Immune-Other
ENSG00000117984:CTSD	protein_coding	5.05884	12.2393	8.92e-102	9.42e-100	Immune-Other
ENSG00000173198:CYSLTR1	protein_coding	5.05703	-0.13453	3.67e-43	1.06e-41	Immune-Other
ENSG00000278158:AP001059.3	lincRNA	5.05678	-0.784775	9.03e-46	2.86e-44	Immune-Other
ENSG00000140368:PSTPIP1	protein_coding	5.05392	-3.40664	2.3e-07	9.69e-07	Immune-Other
ENSG00000269970:AL162424.1	sense_intronic	5.05269	-3.11164	3.71e-08	1.68e-07	Immune-Other
ENSG00000173200:PARP15	protein_coding	5.05268	-2.67084	1.55e-17	1.4e-16	Immune-Other
ENSG00000060558:GNA15	protein_coding	5.04843	2.75051	1.01e-60	4.82e-59	Immune-Other
ENSG00000174004:NRROS	protein_coding	5.04143	-1.06115	4.78e-31	8.85e-30	Immune-Other
ENSG00000167680:SEMA6B	protein_coding	5.04115	5.20437	2.24e-70	1.36e-68	Immune-Other
ENSG00000187796:CARD9	protein_coding	5.00822	0.183032	2.87e-44	8.61e-43	Immune-Other
ENSG00000182183:SHISAL2A	protein_coding	4.98466	-1.27221	5.03e-40	1.32e-38	Immune-Other
ENSG00000157303:SUSD3	protein_coding	4.98046	-1.07017	8.01e-31	1.47e-29	Immune-Other
ENSG00000125355:TMEM255A	protein_coding	4.97654	1.94801	1.81e-73	1.19e-71	Immune-Other
ENSG00000135253:KCP	protein_coding	4.96579	0.977116	1.74e-60	8.19e-59	Immune-Other
ENSG00000253214:AC079209.1	lincRNA	4.96022	-1.37712	1.26e-28	2.1e-27	Immune-Other
ENSG00000188511:C22orf34	lincRNA	4.95829	-2.39821	1.2e-12	7.84e-12	Immune-Other
ENSG00000095303:PTGS1	protein_coding	4.93998	4.04428	1.1e-51	3.99e-50	Immune-Other
ENSG00000100092:SH3BP1	protein_coding	4.91559	2.5287	8.94e-102	9.42e-100	Immune-Other
ENSG00000198829:SUCNR1	protein_coding	4.91173	3.17301	6.46e-25	8.99e-24	Immune-Other
ENSG00000130598:TNNI2	protein_coding	4.9101	1.93657	7.95e-25	1.1e-23	Immune-Other
ENSG00000163219:ARHGAP25	protein_coding	4.90647	2.37786	8.9e-65	4.64e-63	Immune-Other
ENSG00000141497:ZMYND15	protein_coding	4.90557	0.613121	2.7e-70	1.63e-68	Immune-Other
ENSG00000104783:KCNN4	protein_coding	4.90194	-0.738914	1.28e-11	7.85e-11	Immune-Other
ENSG00000169554:ZEB2	protein_coding	4.8821	6.01906	4.94e-66	2.66e-64	Immune-Other
ENSG00000168918:INPP5D	protein_coding	4.86027	2.34101	5.17e-69	3.03e-67	Immune-Other
ENSG00000125657:TNFSF9	protein_coding	4.85926	-1.3039	2.23e-33	4.53e-32	Immune-Other
ENSG00000251372:LINC00499	lincRNA	4.85781	-3.67231	6.1e-06	2.18e-05	Immune-Other
ENSG00000159723:AGRP	protein_coding	4.85104	-3.50354	0.00038022	0.00107057	Immune-Other
ENSG00000139679:LPAR6	protein_coding	4.84733	5.74782	5.42e-122	7.68e-120	Immune-Other
ENSG00000112149:CD83	protein_coding	4.83703	4.83115	2.29e-147	4.5e-145	Immune-Other
ENSG00000175567:UCP2	protein_coding	4.82732	7.59349	9.45e-71	5.85e-69	Immune-Other
ENSG00000126759:CFP	protein_coding	4.82372	-0.0291144	3.93e-18	3.68e-17	Immune-Other
ENSG00000137869:CYP19A1	protein_coding	4.81903	-3.16735	0.00112968	0.00294581	Immune-Other
ENSG00000166523:CLEC4E	protein_coding	4.81498	-2.00339	1.54e-08	7.24e-08	Immune-Other
ENSG00000069424:KCNAB2	protein_coding	4.79674	4.80529	4.06e-235	2.44e-232	Immune-Other
ENSG00000273272:U62317.4	lincRNA	4.78634	-0.866976	3.13e-13	2.13e-12	Immune-Other
ENSG00000205358:MT1H	protein_coding	4.77923	8.51071	5.21e-12	3.26e-11	Immune-Other
ENSG00000136295:TTYH3	protein_coding	4.77595	5.79335	5.84e-89	5.03e-87	Immune-Other
ENSG00000119900:OGFRL1	protein_coding	4.75657	6.92209	1.35e-150	2.85e-148	Immune-Other
ENSG00000180448:ARHGAP45	protein_coding	4.75273	2.50621	1.2e-116	1.6e-114	Immune-Other
ENSG00000105122:RASAL3	protein_coding	4.75207	0.761752	2.59e-55	1.06e-53	Immune-Other
ENSG00000164733:CTSB	protein_coding	4.75102	11.2206	4.42e-233	2.52e-230	Immune-Other
ENSG00000171115:GIMAP8	protein_coding	4.7422	0.767778	3.74e-39	9.51e-38	Immune-Other
ENSG00000139629:GALNT6	protein_coding	4.73662	2.39399	9.79e-100	1e-97	Immune-Other
ENSG00000142185:TRPM2	protein_coding	4.73055	3.40634	2.25e-80	1.66e-78	Immune-Other
ENSG00000172232:AZU1	protein_coding	4.71486	-3.57656	3.58e-05	0.000115911	Immune-Other
ENSG00000197872:FAM49A	protein_coding	4.71255	3.37171	2.88e-75	1.94e-73	Immune-Other
ENSG00000152213:ARL11	protein_coding	4.70525	1.34734	5.9e-89	5.05e-87	Immune-Other
ENSG00000165029:ABCA1	protein_coding	4.70415	6.00577	3.42e-169	9.54e-167	Immune-Other
ENSG00000095383:TBC1D2	protein_coding	4.70026	4.18108	5.94e-256	4.79e-253	Immune-Other
ENSG00000070190:DAPP1	protein_coding	4.69702	0.296584	2.27e-42	6.37e-41	Immune-Other
ENSG00000254325:AC018607.1	sense_intronic	4.69448	-3.65231	0.000233419	0.000679552	Immune-Other
ENSG00000244242:IFITM10	protein_coding	4.69026	3.91488	1.76e-65	9.25e-64	Immune-Other
ENSG00000257764:AC020656.1	antisense	4.6825	3.24306	4.27e-24	5.67e-23	Immune-Other
ENSG00000133574:GIMAP4	protein_coding	4.67444	4.15011	1.79e-47	5.92e-46	Immune-Other
ENSG00000250126:AC116563.1	lincRNA	4.67083	-3.71816	0.0013844	0.00355457	Immune-Other
ENSG00000232810:TNF	protein_coding	4.65941	-0.329249	2.3e-26	3.45e-25	Immune-Other
ENSG00000102032:RENBP	protein_coding	4.64788	4.15452	2.12e-71	1.33e-69	Immune-Other
ENSG00000260517:AC009093.2	lincRNA	4.64277	-0.981584	5.33e-37	1.25e-35	Immune-Other
ENSG00000049249:TNFRSF9	protein_coding	4.6392	-0.589624	4.06e-26	6e-25	Immune-Other
ENSG00000285492:AL356417.3	lincRNA	4.63653	-3.41778	1.21e-05	4.17e-05	Immune-Other
ENSG00000160219:GAB3	protein_coding	4.63299	0.682581	2.53e-70	1.54e-68	Immune-Other
ENSG00000162711:NLRP3	protein_coding	4.62764	0.0303171	2.67e-16	2.24e-15	Immune-Other
ENSG00000142494:SLC47A1	protein_coding	4.627	-2.74957	1.69e-10	9.47e-10	Immune-Other
ENSG00000224307:AL161785.1	lincRNA	4.61406	-3.24032	2.55e-07	1.07e-06	Immune-Other
ENSG00000205056:LINC02397	lincRNA	4.61177	-3.29876	5.66e-06	2.03e-05	Immune-Other
ENSG00000282851:BISPR	lincRNA	4.60787	-1.47257	8.44e-30	1.49e-28	Immune-Other
ENSG00000225611:LINC02158	antisense	4.60548	-2.897	1.62e-09	8.33e-09	Immune-Other
ENSG00000267416:AC025048.4	lincRNA	4.59637	-0.248195	6.18e-49	2.11e-47	Immune-Other
ENSG00000204397:CARD16	protein_coding	4.58591	3.93206	1.18e-43	3.46e-42	Immune-Other
ENSG00000232591:LINC02642	lincRNA	4.57363	-3.35639	0.0123385	0.0263588	Immune-Other
ENSG00000154127:UBASH3B	protein_coding	4.57081	3.46649	7.24e-70	4.3e-68	Immune-Other
ENSG00000120708:TGFBI	protein_coding	4.56243	8.31189	1.15e-48	3.91e-47	Immune-Other
ENSG00000051523:CYBA	protein_coding	4.55949	9.71619	1.93e-72	1.23e-70	Immune-Other
ENSG00000143891:GALM	protein_coding	4.54968	5.72211	4.43e-118	5.99e-116	Immune-Other
ENSG00000170627:GTSF1	protein_coding	4.54707	-1.58365	0.00632556	0.0144077	Immune-Other
ENSG00000129226:CD68	protein_coding	4.5441	9.58403	2.41e-89	2.11e-87	Immune-Other
ENSG00000260905:AC009021.1	lincRNA	4.54028	-3.12059	6.49e-07	2.59e-06	Immune-Other
ENSG00000109099:PMP22	protein_coding	4.51796	6.68566	1.89e-60	8.9e-59	Immune-Other
ENSG00000147251:DOCK11	protein_coding	4.51139	2.8187	1.17e-68	6.75e-67	Immune-Other
ENSG00000234883:MIR155HG	lincRNA	4.50953	1.23816	7.73e-34	1.6e-32	Immune-Other
ENSG00000197646:PDCD1LG2	protein_coding	4.50825	-3.47257	0.000198104	0.000582172	Immune-Other
ENSG00000049247:UTS2	protein_coding	4.50094	-2.72361	0.000813297	0.00217235	Immune-Other
ENSG00000161640:SIGLEC11	protein_coding	4.50065	-1.36731	2.64e-11	1.57e-10	Immune-Other
ENSG00000171700:RGS19	protein_coding	4.49574	5.0699	1.67e-133	2.84e-131	Immune-Other
ENSG00000128340:RAC2	protein_coding	4.48806	3.97981	1.1e-75	7.48e-74	Immune-Other
ENSG00000110324:IL10RA	protein_coding	4.48427	3.9774	6.43e-158	1.57e-155	Immune-Other
ENSG00000269919:AL022067.1	sense_intronic	4.47945	-3.58528	1.69e-05	5.69e-05	Immune-Other
ENSG00000266288:AP005671.1	lincRNA	4.47859	-3.53938	4.55e-05	0.000145598	Immune-Other
ENSG00000107798:LIPA	protein_coding	4.47653	8.18415	3.04e-95	2.89e-93	Immune-Other
ENSG00000213203:GIMAP1	protein_coding	4.47584	1.97699	7.53e-37	1.76e-35	Immune-Other
ENSG00000167207:NOD2	protein_coding	4.47297	-3.42776	4.17e-05	0.000133995	Immune-Other
ENSG00000276600:RAB7B	protein_coding	4.47198	1.47402	2.87e-34	6.03e-33	Immune-Other
ENSG00000130475:FCHO1	protein_coding	4.47059	-1.27364	2.07e-32	4.05e-31	Immune-Other
ENSG00000272555:AC009974.1	lincRNA	4.46594	-2.63292	7.89e-13	5.21e-12	Immune-Other
ENSG00000204516:MICB	protein_coding	4.45753	-0.917542	1.46e-25	2.11e-24	Immune-Other
ENSG00000111335:OAS2	protein_coding	4.44917	-0.155737	2.05e-25	2.93e-24	Immune-Other
ENSG00000145416:MARCH1	protein_coding	4.43989	5.0408	1.23e-76	8.49e-75	Immune-Other
ENSG00000154589:LY96	protein_coding	4.4363	5.84995	5.14e-96	4.95e-94	Immune-Other
ENSG00000166278:C2	protein_coding	4.423	2.9104	5.37e-37	1.26e-35	Immune-Other
ENSG00000167601:AXL	protein_coding	4.41254	5.31527	1.37e-40	3.66e-39	Immune-Other
ENSG00000170396:ZNF804A	protein_coding	4.41039	-1.63324	2.64e-15	2.06e-14	Immune-Other
ENSG00000095596:CYP26A1	protein_coding	4.40836	0.365062	4.01e-06	1.47e-05	Immune-Other
ENSG00000172716:SLFN11	protein_coding	4.40047	2.96495	1.9e-43	5.53e-42	Immune-Other
ENSG00000105371:ICAM4	protein_coding	4.3942	-2.08794	6.37e-17	5.53e-16	Immune-Other
ENSG00000026297:RNASET2	protein_coding	4.39043	8.42365	1.14e-181	3.88e-179	Immune-Other
ENSG00000230176:LINC01433	antisense	4.37822	-3.63412	0.00179328	0.00451474	Immune-Other
ENSG00000136689:IL1RN	protein_coding	4.37768	4.17353	1.1e-10	6.29e-10	Immune-Other
ENSG00000262370:AC108134.3	lincRNA	4.34623	-1.31375	6.68e-19	6.54e-18	Immune-Other
ENSG00000186806:VSIG10L	protein_coding	4.34462	-1.54555	6.3e-24	8.31e-23	Immune-Other
ENSG00000105246:EBI3	protein_coding	4.34208	-1.83469	9.18e-07	3.61e-06	Immune-Other
ENSG00000184357:HIST1H1B	protein_coding	4.33653	-2.05156	0.0055216	0.0127264	Immune-Other
ENSG00000237513:AC007384.1	lincRNA	4.33333	-3.16448	7.62e-07	3.03e-06	Immune-Other
ENSG00000269220:LINC00528	lincRNA	4.32741	-2.53063	1.75e-12	1.13e-11	Immune-Other
ENSG00000025708:TYMP	protein_coding	4.32442	8.44974	1.25e-83	9.67e-82	Immune-Other
ENSG00000106560:GIMAP2	protein_coding	4.31744	0.249866	2.13e-43	6.19e-42	Immune-Other
ENSG00000122986:HVCN1	protein_coding	4.30882	1.46265	4.12e-34	8.59e-33	Immune-Other
ENSG00000285895:AP003557.2	lincRNA	4.30858	-3.83932	0.00526651	0.0121816	Immune-Other
ENSG00000141574:SECTM1	protein_coding	4.29698	1.32433	2.69e-26	4.01e-25	Immune-Other
ENSG00000099331:MYO9B	protein_coding	4.28496	5.79628	2.19e-174	6.41e-172	Immune-Other
ENSG00000107719:PALD1	protein_coding	4.2755	-0.172648	7.63e-27	1.17e-25	Immune-Other
ENSG00000162946:DISC1	protein_coding	4.2724	1.08173	8.27e-61	3.95e-59	Immune-Other
ENSG00000135047:CTSL	protein_coding	4.27206	10.3565	5.64e-137	1.02e-134	Immune-Other
ENSG00000162894:FCMR	protein_coding	4.2679	3.3362	1.27e-52	4.73e-51	Immune-Other
ENSG00000112394:SLC16A10	protein_coding	4.26759	4.48038	1.56e-55	6.44e-54	Immune-Other
ENSG00000168546:GFRA2	protein_coding	4.26422	-2.70937	0.000860567	0.00228973	Immune-Other
ENSG00000128604:IRF5	protein_coding	4.25679	1.88285	2.54e-48	8.5e-47	Immune-Other
ENSG00000251526:LINC02435	lincRNA	4.25542	-3.71832	0.0126473	0.0269667	Immune-Other
ENSG00000131669:NINJ1	protein_coding	4.25244	7.3381	5.57e-168	1.53e-165	Immune-Other
ENSG00000141480:ARRB2	protein_coding	4.24288	6.15767	4.06e-249	3.07e-246	Immune-Other
ENSG00000079263:SP140	protein_coding	4.24221	-2.27818	1.15e-09	6.02e-09	Immune-Other
ENSG00000158270:COLEC12	protein_coding	4.23513	1.12428	2.43e-28	3.99e-27	Immune-Other
ENSG00000248187:AC078850.1	lincRNA	4.23269	-2.08502	5.4e-10	2.9e-09	Immune-Other
ENSG00000205362:MT1A	protein_coding	4.23179	4.95816	7.06e-10	3.75e-09	Immune-Other
ENSG00000250274:AC034199.1	lincRNA	4.22957	-3.42868	0.00309678	0.00747939	Immune-Other
ENSG00000109861:CTSC	protein_coding	4.22494	7.90968	1.27e-50	4.52e-49	Immune-Other
ENSG00000113532:ST8SIA4	protein_coding	4.21439	3.88961	9.59e-67	5.28e-65	Immune-Other
ENSG00000275799:AP001059.2	lincRNA	4.21342	-2.05995	2.24e-17	2e-16	Immune-Other
ENSG00000185669:SNAI3	protein_coding	4.20832	-1.46829	2.67e-24	3.58e-23	Immune-Other
ENSG00000267296:CEBPA-DT	antisense	4.19084	-2.34627	1.6e-12	1.04e-11	Immune-Other
ENSG00000182022:CHST15	protein_coding	4.18384	4.34964	2.75e-73	1.8e-71	Immune-Other
ENSG00000175471:MCTP1	protein_coding	4.18373	0.428346	1.01e-35	2.24e-34	Immune-Other
ENSG00000203446:AC004988.1	antisense	4.18146	-0.768101	1.07e-19	1.1e-18	Immune-Other
ENSG00000135426:TESPA1	protein_coding	4.17627	-3.62635	0.0108734	0.0235078	Immune-Other
ENSG00000165025:SYK	protein_coding	4.17529	5.37773	6.6e-112	8.13e-110	Immune-Other
ENSG00000137757:CASP5	protein_coding	4.17344	-3.04577	9.31e-05	0.000285465	Immune-Other
ENSG00000268027:AC243960.1	lincRNA	4.16981	-3.09455	1.45e-05	4.92e-05	Immune-Other
ENSG00000224945:AL353150.1	sense_intronic	4.16567	-2.36145	1.24e-13	8.66e-13	Immune-Other
ENSG00000108688:CCL7	protein_coding	4.16303	1.82007	0.000112881	0.000342967	Immune-Other
ENSG00000151474:FRMD4A	protein_coding	4.16281	4.56662	7.85e-101	8.16e-99	Immune-Other
ENSG00000135604:STX11	protein_coding	4.16266	3.08089	3e-53	1.15e-51	Immune-Other
ENSG00000198796:ALPK2	protein_coding	4.15893	-1.71402	9.02e-08	3.97e-07	Immune-Other
ENSG00000134207:SYT6	protein_coding	4.14438	-3.71046	0.0153903	0.0320931	Immune-Other
ENSG00000110848:CD69	protein_coding	4.14385	-1.88973	0.000758787	0.00203581	Immune-Other
ENSG00000137727:ARHGAP20	protein_coding	4.14372	-0.93127	3.52e-25	4.96e-24	Immune-Other
ENSG00000086730:LAT2	protein_coding	4.14357	4.36159	1.26e-98	1.28e-96	Immune-Other
ENSG00000283213:AC130466.1	lincRNA	4.14099	-3.55181	0.000379099	0.00106793	Immune-Other
ENSG00000145685:LHFPL2	protein_coding	4.13992	5.911	2.01e-70	1.23e-68	Immune-Other
ENSG00000254288:AC087672.2	lincRNA	4.13897	-3.14349	0.000118586	0.0003596	Immune-Other
ENSG00000075223:SEMA3C	protein_coding	4.13059	1.27907	8.13e-22	9.41e-21	Immune-Other
ENSG00000153071:DAB2	protein_coding	4.13021	7.01885	5.17e-74	3.43e-72	Immune-Other
ENSG00000139354:GAS2L3	protein_coding	4.12808	1.64607	8.67e-39	2.17e-37	Immune-Other
ENSG00000260401:AP002761.4	sense_overlapping	4.12112	-1.75607	8.63e-20	8.94e-19	Immune-Other
ENSG00000163735:CXCL5	protein_coding	4.11407	6.09989	8.65e-06	3.03e-05	Immune-Other
ENSG00000057657:PRDM1	protein_coding	4.10441	4.54705	9.17e-71	5.69e-69	Immune-Other
ENSG00000187688:TRPV2	protein_coding	4.10366	4.1682	3.09e-49	1.07e-47	Immune-Other
ENSG00000159399:HK2	protein_coding	4.09574	4.44226	1.78e-27	2.8e-26	Immune-Other
ENSG00000090376:IRAK3	protein_coding	4.08498	1.62013	6.11e-40	1.6e-38	Immune-Other
ENSG00000177706:FAM20C	protein_coding	4.08364	6.62379	1.22e-140	2.29e-138	Immune-Other
ENSG00000226149:AL356124.1	lincRNA	4.08305	-1.67375	2.67e-19	2.68e-18	Immune-Other
ENSG00000135929:CYP27A1	protein_coding	4.07772	6.99027	8.6e-112	1.05e-109	Immune-Other
ENSG00000267121:AC008105.3	antisense	4.07249	-0.707615	9.55e-24	1.24e-22	Immune-Other
ENSG00000130775:THEMIS2	protein_coding	4.06822	4.86278	7.58e-137	1.34e-134	Immune-Other
ENSG00000121552:CSTA	protein_coding	4.06517	3.18323	2.4e-18	2.29e-17	Immune-Other
ENSG00000162745:OLFML2B	protein_coding	4.06379	2.73587	1.52e-20	1.65e-19	Immune-Other
ENSG00000174370:C11orf45	protein_coding	4.06316	-1.40269	7.42e-19	7.23e-18	Immune-Other
ENSG00000184922:FMNL1	protein_coding	4.06121	4.11868	2.92e-109	3.4e-107	Immune-Other
ENSG00000170323:FABP4	protein_coding	4.05865	6.54851	1.92e-11	1.16e-10	Immune-Other
ENSG00000128512:DOCK4	protein_coding	4.05528	4.71329	1.53e-116	2.01e-114	Immune-Other
ENSG00000103490:PYCARD	protein_coding	4.05521	6.78594	4.59e-89	3.98e-87	Immune-Other
ENSG00000173559:NABP1	protein_coding	4.05516	4.33932	1.02e-44	3.14e-43	Immune-Other
ENSG00000143382:ADAMTSL4	protein_coding	4.05163	-0.285823	2.36e-36	5.38e-35	Immune-Other
ENSG00000175352:NRIP3	protein_coding	4.05121	0.636428	8.39e-28	1.35e-26	Immune-Other
ENSG00000179630:LACC1	protein_coding	4.04754	5.51816	3.44e-167	9.36e-165	Immune-Other
ENSG00000169758:TMEM266	protein_coding	4.04637	-2.68436	7.72e-09	3.74e-08	Immune-Other
ENSG00000102524:TNFSF13B	protein_coding	4.04594	3.37643	1.07e-65	5.65e-64	Immune-Other
ENSG00000168961:LGALS9	protein_coding	4.04181	6.0095	1.49e-46	4.79e-45	Immune-Other
ENSG00000180340:FZD2	protein_coding	4.03536	0.5012	7.07e-28	1.14e-26	Immune-Other
ENSG00000109667:SLC2A9	protein_coding	4.03441	-0.519269	3.52e-32	6.83e-31	Immune-Other
ENSG00000136867:SLC31A2	protein_coding	4.0155	4.79622	2.49e-210	1.17e-207	Immune-Other
ENSG00000145703:IQGAP2	protein_coding	4.01505	6.28131	3.24e-50	1.14e-48	Immune-Other
ENSG00000277496:AL357033.4	antisense	4.01453	-2.76682	4.8e-09	2.36e-08	Immune-Other
ENSG00000126264:HCST	protein_coding	4.01353	3.31324	1.23e-60	5.86e-59	Immune-Other
ENSG00000111247:RAD51AP1	protein_coding	4.00183	2.07342	4.72e-65	2.47e-63	Immune-Other
ENSG00000285413:AP001056.2	lincRNA	3.99699	-3.64265	0.00194547	0.00487117	Immune-Other
ENSG00000100628:ASB2	protein_coding	3.98705	-0.334802	1.19e-12	7.75e-12	Immune-Other
ENSG00000156535:CD109	protein_coding	3.9818	4.74646	1.39e-28	2.3e-27	Immune-Other
ENSG00000253123:AC091182.1	processed_transcript	3.98062	-3.65239	0.0193921	0.0394736	Immune-Other
ENSG00000089692:LAG3	protein_coding	3.97814	-2.35074	6.47e-11	3.76e-10	Immune-Other
ENSG00000226791:LINC02611	lincRNA	3.97634	2.3677	2.67e-55	1.09e-53	Immune-Other
ENSG00000155629:PIK3AP1	protein_coding	3.97371	4.98008	6.15e-40	1.61e-38	Immune-Other
ENSG00000115935:WIPF1	protein_coding	3.96885	5.2837	7.89e-126	1.2e-123	Immune-Other
ENSG00000138031:ADCY3	protein_coding	3.96464	4.13165	2.81e-44	8.45e-43	Immune-Other
ENSG00000224596:ZMIZ1-AS1	antisense	3.9625	1.68806	3.53e-46	1.13e-44	Immune-Other
ENSG00000007237:GAS7	protein_coding	3.96161	3.773	8.79e-48	2.91e-46	Immune-Other
ENSG00000116819:TFAP2E	protein_coding	3.95567	-3.43444	0.000382336	0.00107588	Immune-Other
ENSG00000007264:MATK	protein_coding	3.94948	1.50367	6.18e-33	1.23e-31	Immune-Other
ENSG00000231528:FAM225A	lincRNA	3.94871	-3.63132	0.00434544	0.0102324	Immune-Other
ENSG00000087237:CETP	protein_coding	3.94481	-2.77771	3.44e-08	1.57e-07	Immune-Other
ENSG00000185291:IL3RA	protein_coding	3.94245	3.94318	1.71e-10	9.54e-10	Immune-Other
ENSG00000152229:PSTPIP2	protein_coding	3.93851	0.76354	2.32e-23	2.95e-22	Immune-Other
ENSG00000272211:AC114760.2	antisense	3.9288	-1.59788	4.19e-11	2.46e-10	Immune-Other
ENSG00000002587:HS3ST1	protein_coding	3.91377	4.06634	4.95e-38	1.21e-36	Immune-Other
ENSG00000121769:FABP3	protein_coding	3.90756	2.88846	8.03e-22	9.3e-21	Immune-Other
ENSG00000132334:PTPRE	protein_coding	3.89768	5.8086	3.05e-56	1.28e-54	Immune-Other
ENSG00000131981:LGALS3	protein_coding	3.8971	9.6557	1.26e-39	3.26e-38	Immune-Other
ENSG00000151702:FLI1	protein_coding	3.89667	0.749304	3.29e-27	5.13e-26	Immune-Other
ENSG00000183856:IQGAP3	protein_coding	3.89587	-3.16566	0.00669028	0.0151558	Immune-Other
ENSG00000136040:PLXNC1	protein_coding	3.88769	5.22782	6.53e-111	7.76e-109	Immune-Other
ENSG00000261888:AC144831.1	lincRNA	3.88475	-2.65839	1.86e-07	7.92e-07	Immune-Other
ENSG00000132170:PPARG	protein_coding	3.88382	2.342	3.66e-37	8.67e-36	Immune-Other
ENSG00000276476:AL136962.1	lincRNA	3.88086	-3.0738	2.46e-05	8.12e-05	Immune-Other
ENSG00000105610:KLF1	protein_coding	3.87923	-3.15806	9.95e-06	3.46e-05	Immune-Other
ENSG00000102384:CENPI	protein_coding	3.87613	-2.40792	2.53e-09	1.28e-08	Immune-Other
ENSG00000130303:BST2	protein_coding	3.87468	6.64313	4.03e-45	1.25e-43	Immune-Other
ENSG00000235888:AF064858.1	lincRNA	3.87306	-2.97942	0.000132028	0.000398091	Immune-Other
ENSG00000006534:ALDH3B1	protein_coding	3.87093	2.83922	1.17e-56	5.01e-55	Immune-Other
ENSG00000237181:AC147651.4	antisense	3.86263	-1.03013	1.54e-20	1.68e-19	Immune-Other
ENSG00000107738:VSIR	protein_coding	3.86221	4.28923	6.44e-51	2.31e-49	Immune-Other
ENSG00000280734:LINC01232	processed_transcript	3.86034	-2.34839	1.88e-10	1.05e-09	Immune-Other
ENSG00000198885:ITPRIPL1	protein_coding	3.85803	-1.67547	3.56e-17	3.15e-16	Immune-Other
ENSG00000106034:CPED1	protein_coding	3.84442	0.368035	1.56e-20	1.7e-19	Immune-Other
ENSG00000123643:SLC36A1	protein_coding	3.84256	2.92843	4.95e-67	2.77e-65	Immune-Other
ENSG00000188921:HACD4	protein_coding	3.84075	2.66704	1.13e-58	5.13e-57	Immune-Other
ENSG00000142405:NLRP12	protein_coding	3.83859	-2.87466	7.82e-07	3.1e-06	Immune-Other
ENSG00000271631:AL139041.1	antisense	3.83801	-3.84332	0.0103434	0.0224574	Immune-Other
ENSG00000285852:AL353147.1	bidirectional_promoter_lncRNA	3.83541	-3.45764	0.000299432	0.000858385	Immune-Other
ENSG00000171208:NETO2	protein_coding	3.83278	1.44716	1.39e-48	4.69e-47	Immune-Other
ENSG00000087266:SH3BP2	protein_coding	3.82395	4.65578	9.22e-131	1.49e-128	Immune-Other
ENSG00000113749:HRH2	protein_coding	3.82202	-2.11838	8.15e-11	4.69e-10	Immune-Other
ENSG00000167077:MEI1	protein_coding	3.81909	-0.403172	3.23e-15	2.51e-14	Immune-Other
ENSG00000180539:C9orf139	antisense	3.81745	-1.61277	2.07e-16	1.74e-15	Immune-Other
ENSG00000028277:POU2F2	protein_coding	3.81452	1.86117	7.04e-52	2.58e-50	Immune-Other
ENSG00000213658:LAT	protein_coding	3.80915	2.19775	2.43e-54	9.67e-53	Immune-Other
ENSG00000025434:NR1H3	protein_coding	3.79814	4.28808	5.16e-68	2.95e-66	Immune-Other
ENSG00000070882:OSBPL3	protein_coding	3.79753	0.101496	2.95e-29	5.07e-28	Immune-Other
ENSG00000244020:MT1HL1	protein_coding	3.7953	-2.82795	0.000381526	0.00107386	Immune-Other
ENSG00000170458:CD14	protein_coding	3.78627	7.58853	9.18e-67	5.06e-65	Immune-Other
ENSG00000100060:MFNG	protein_coding	3.78382	1.73678	8.35e-27	1.28e-25	Immune-Other
ENSG00000157445:CACNA2D3	protein_coding	3.78095	0.729717	1.36e-23	1.76e-22	Immune-Other
ENSG00000007968:E2F2	protein_coding	3.76373	-3.14133	0.00752153	0.0168739	Immune-Other
ENSG00000213903:LTB4R	protein_coding	3.75797	2.24663	2.39e-58	1.07e-56	Immune-Other
ENSG00000118515:SGK1	protein_coding	3.75319	6.32449	2.94e-92	2.66e-90	Immune-Other
ENSG00000107736:CDH23	protein_coding	3.74867	-1.21553	1.54e-11	9.38e-11	Immune-Other
ENSG00000175538:KCNE3	protein_coding	3.74299	2.21747	8.65e-34	1.78e-32	Immune-Other
ENSG00000286154:AC009974.2	antisense	3.74153	-3.55837	0.0157714	0.0327972	Immune-Other
ENSG00000143162:CREG1	protein_coding	3.73849	7.66364	1.52e-218	7.92e-216	Immune-Other
ENSG00000264456:AC138207.4	sense_intronic	3.73587	-1.24749	8.17e-20	8.47e-19	Immune-Other
ENSG00000172349:IL16	protein_coding	3.73327	-0.159186	7.59e-16	6.15e-15	Immune-Other
ENSG00000100344:PNPLA3	protein_coding	3.71474	-2.03366	7.48e-08	3.31e-07	Immune-Other
ENSG00000074416:MGLL	protein_coding	3.70629	6.1136	5.17e-61	2.48e-59	Immune-Other
ENSG00000264853:AC011933.2	sense_intronic	3.70624	-2.65138	7.05e-08	3.13e-07	Immune-Other
ENSG00000158050:DUSP2	protein_coding	3.705	0.427106	6.3e-13	4.19e-12	Immune-Other
ENSG00000147872:PLIN2	protein_coding	3.70336	9.2698	9.31e-50	3.24e-48	Immune-Other
ENSG00000129675:ARHGEF6	protein_coding	3.70272	0.704347	5.6e-37	1.31e-35	Immune-Other
ENSG00000118308:LRMP	protein_coding	3.70094	0.447604	1.76e-15	1.39e-14	Immune-Other
ENSG00000152760:TCTEX1D1	protein_coding	3.69985	-0.610946	1.52e-17	1.37e-16	Immune-Other
ENSG00000113070:HBEGF	protein_coding	3.69356	4.51673	4.45e-29	7.58e-28	Immune-Other
ENSG00000130755:GMFG	protein_coding	3.68774	5.89992	1.9e-35	4.16e-34	Immune-Other
ENSG00000175591:P2RY2	protein_coding	3.68373	0.153591	1.71e-29	2.97e-28	Immune-Other
ENSG00000197465:GYPE	protein_coding	3.67553	-2.98525	0.000154917	0.000462106	Immune-Other
ENSG00000144354:CDCA7	protein_coding	3.67365	-2.96583	0.000508909	0.00140486	Immune-Other
ENSG00000174705:SH3PXD2B	protein_coding	3.67126	4.81958	1.36e-72	8.7e-71	Immune-Other
ENSG00000261430:AL031600.2	sense_intronic	3.66938	-3.60916	0.00546268	0.0126005	Immune-Other
ENSG00000101265:RASSF2	protein_coding	3.65906	1.24173	2.62e-30	4.69e-29	Immune-Other
ENSG00000148773:MKI67	protein_coding	3.65369	1.83901	4.28e-07	1.75e-06	Immune-Other
ENSG00000188001:TPRG1	protein_coding	3.64796	-1.54328	6.25e-12	3.89e-11	Immune-Other
ENSG00000234076:TPRG1-AS1	lincRNA	3.64696	-2.79169	3.96e-06	1.45e-05	Immune-Other
ENSG00000281852:LINC00891	lincRNA	3.64401	-1.8408	4.74e-13	3.18e-12	Immune-Other
ENSG00000141524:TMC6	protein_coding	3.64084	4.84828	1.24e-40	3.33e-39	Immune-Other
ENSG00000258733:LINC02328	lincRNA	3.64058	-2.92982	7.57e-05	0.000234762	Immune-Other
ENSG00000244165:P2RY11	protein_coding	3.63424	1.39858	5.52e-54	2.17e-52	Immune-Other
ENSG00000135905:DOCK10	protein_coding	3.6251	4.94995	8.68e-149	1.77e-146	Immune-Other
ENSG00000261739:GOLGA8S	protein_coding	3.62499	-3.82345	0.0176835	0.0363662	Immune-Other
ENSG00000277117:FP565260.3	protein_coding	3.61344	-3.2161	0.0020942	0.00521399	Immune-Other
ENSG00000248429:FAM198B-AS1	antisense	3.60906	-1.59656	5.3e-13	3.54e-12	Immune-Other
ENSG00000125454:SLC25A19	protein_coding	3.59978	3.97387	7.11e-95	6.65e-93	Immune-Other
ENSG00000203999:LINC01270	lincRNA	3.59819	-3.12248	0.000133279	0.00040171	Immune-Other
ENSG00000171657:GPR82	protein_coding	3.59254	1.98803	3.96e-44	1.18e-42	Immune-Other
ENSG00000140451:PIF1	protein_coding	3.59048	-0.400764	1.07e-13	7.53e-13	Immune-Other
ENSG00000273980:AL592071.1	lincRNA	3.59044	-2.99877	2.53e-05	8.34e-05	Immune-Other
ENSG00000205364:MT1M	protein_coding	3.58531	7.24787	1.95e-09	9.95e-09	Immune-Other
ENSG00000215068:AC025171.2	antisense	3.58529	-0.166289	5.43e-29	9.21e-28	Immune-Other
ENSG00000106948:AKNA	protein_coding	3.5801	2.71896	3.05e-70	1.84e-68	Immune-Other
ENSG00000161921:CXCL16	protein_coding	3.57849	6.76606	2.24e-85	1.8e-83	Immune-Other
ENSG00000258791:LINC00520	lincRNA	3.578	1.628	8.4e-14	5.97e-13	Immune-Other
ENSG00000141526:SLC16A3	protein_coding	3.57798	7.0776	4.36e-33	8.74e-32	Immune-Other
ENSG00000168754:FAM178B	protein_coding	3.56718	-2.93283	4.12e-05	0.000132195	Immune-Other
ENSG00000254087:LYN	protein_coding	3.56538	5.76469	2.92e-103	3.16e-101	Immune-Other
ENSG00000135821:GLUL	protein_coding	3.56406	8.21102	1.91e-99	1.95e-97	Immune-Other
ENSG00000104903:LYL1	protein_coding	3.56312	2.37486	2.28e-33	4.62e-32	Immune-Other
ENSG00000142549:IGLON5	protein_coding	3.56036	-2.27286	0.000499079	0.00137886	Immune-Other
ENSG00000257027:AC010186.3	sense_intronic	3.55991	-2.92013	2.99e-05	9.79e-05	Immune-Other
ENSG00000176845:METRNL	protein_coding	3.55938	5.46417	2.03e-45	6.37e-44	Immune-Other
ENSG00000275719:AC008622.2	antisense	3.55734	-2.54123	1.04e-06	4.06e-06	Immune-Other
ENSG00000134802:SLC43A3	protein_coding	3.5566	5.53273	1.57e-57	6.91e-56	Immune-Other
ENSG00000185905:C16orf54	protein_coding	3.55622	-1.9511	1.62e-10	9.09e-10	Immune-Other
ENSG00000184058:TBX1	protein_coding	3.55601	-3.62364	0.0338961	0.0647829	Immune-Other
ENSG00000182511:FES	protein_coding	3.55577	1.96674	1.16e-46	3.74e-45	Immune-Other
ENSG00000248309:MEF2C-AS1	antisense	3.55478	-2.7148	3.81e-06	1.4e-05	Immune-Other
ENSG00000186185:KIF18B	protein_coding	3.55296	-3.08349	0.000241973	0.000702531	Immune-Other
ENSG00000108932:SLC16A6	protein_coding	3.5505	1.12962	7.42e-24	9.73e-23	Immune-Other
ENSG00000259207:ITGB3	protein_coding	3.55046	2.7509	2.16e-36	4.95e-35	Immune-Other
ENSG00000234869:AL021392.1	antisense	3.5458	-2.74835	1.14e-05	3.93e-05	Immune-Other
ENSG00000244586:WNT5A-AS1	antisense	3.54213	-2.3047	1.13e-06	4.39e-06	Immune-Other
ENSG00000145708:CRHBP	protein_coding	3.54063	-1.29466	8.19e-15	6.22e-14	Immune-Other
ENSG00000157227:MMP14	protein_coding	3.53712	6.88074	5.16e-51	1.85e-49	Immune-Other
ENSG00000198879:SFMBT2	protein_coding	3.52963	2.78587	9.03e-63	4.53e-61	Immune-Other
ENSG00000051341:POLQ	protein_coding	3.52595	-1.9871	1.64e-09	8.43e-09	Immune-Other
ENSG00000138180:CEP55	protein_coding	3.52068	-0.907195	1.23e-11	7.54e-11	Immune-Other
ENSG00000198246:SLC29A3	protein_coding	3.51664	1.99247	3.49e-46	1.12e-44	Immune-Other
ENSG00000188042:ARL4C	protein_coding	3.51599	7.23417	1.07e-74	7.17e-73	Immune-Other
ENSG00000089639:GMIP	protein_coding	3.51281	2.38271	5.59e-70	3.35e-68	Immune-Other
ENSG00000100600:LGMN	protein_coding	3.50865	8.518	3.96e-79	2.84e-77	Immune-Other
ENSG00000125726:CD70	protein_coding	3.50257	-2.94515	0.0571549	0.102575	Immune-Other
ENSG00000269899:AC025857.2	sense_intronic	3.49853	-1.38264	1.28e-13	8.98e-13	Immune-Other
ENSG00000171241:SHCBP1	protein_coding	3.49657	-0.949232	1.97e-13	1.36e-12	Immune-Other
ENSG00000163734:CXCL3	protein_coding	3.49398	6.17335	3.04e-12	1.94e-11	Immune-Other
ENSG00000177409:SAMD9L	protein_coding	3.49089	2.55381	3.29e-24	4.4e-23	Immune-Other
ENSG00000176788:BASP1	protein_coding	3.48968	6.06477	2.63e-47	8.62e-46	Immune-Other
ENSG00000260228:AC009119.1	antisense	3.4877	-3.78862	0.0412933	0.0771536	Immune-Other
ENSG00000250722:SELENOP	protein_coding	3.48498	8.07745	1.15e-39	2.98e-38	Immune-Other
ENSG00000185909:KLHDC8B	protein_coding	3.48139	5.0606	9.73e-105	1.08e-102	Immune-Other
ENSG00000101194:SLC17A9	protein_coding	3.4736	0.0691793	1.17e-20	1.28e-19	Immune-Other
ENSG00000137807:KIF23	protein_coding	3.46771	-0.975125	2.84e-13	1.94e-12	Immune-Other
ENSG00000273216:AC002059.1	sense_intronic	3.46576	-2.41463	1.31e-07	5.66e-07	Immune-Other
ENSG00000105963:ADAP1	protein_coding	3.46029	1.16389	3.63e-26	5.38e-25	Immune-Other
ENSG00000188641:DPYD	protein_coding	3.44709	2.91121	1.55e-50	5.5e-49	Immune-Other
ENSG00000133063:CHIT1	protein_coding	3.44444	-3.37571	0.220521	0.319689	Immune-Other
ENSG00000162490:DRAXIN	protein_coding	3.4421	-2.89093	8.74e-05	0.000269156	Immune-Other
ENSG00000251364:AC107884.1	antisense	3.43933	-1.02257	5.49e-17	4.8e-16	Immune-Other
ENSG00000110719:TCIRG1	protein_coding	3.4379	5.74292	1.65e-67	9.37e-66	Immune-Other
ENSG00000188404:SELL	protein_coding	3.43769	-3.62546	0.023339	0.0465645	Immune-Other
ENSG00000100292:HMOX1	protein_coding	3.43471	7.35851	5.51e-21	6.16e-20	Immune-Other
ENSG00000204850:AC011484.1	antisense	3.43017	-3.08716	0.00101162	0.00266019	Immune-Other
ENSG00000081320:STK17B	protein_coding	3.42969	3.36705	1.52e-56	6.52e-55	Immune-Other
ENSG00000105991:HOXA1	protein_coding	3.42767	-3.28082	0.00151733	0.00386617	Immune-Other
ENSG00000237883:DGUOK-AS1	antisense	3.42247	-1.89437	8.9e-09	4.29e-08	Immune-Other
ENSG00000008516:MMP25	protein_coding	3.41471	-2.33227	1.66e-07	7.08e-07	Immune-Other
ENSG00000126246:IGFLR1	protein_coding	3.41389	4.21601	1.93e-93	1.77e-91	Immune-Other
ENSG00000139278:GLIPR1	protein_coding	3.39896	5.5765	2.18e-28	3.58e-27	Immune-Other
ENSG00000196218:RYR1	protein_coding	3.39761	-2.31052	2.92e-07	1.22e-06	Immune-Other
ENSG00000101057:MYBL2	protein_coding	3.39547	-1.27301	4.57e-09	2.25e-08	Immune-Other
ENSG00000189067:LITAF	protein_coding	3.39094	7.36712	2.49e-56	1.06e-54	Immune-Other
ENSG00000279141:AL590226.2	lincRNA	3.39005	-3.52833	0.0341536	0.0652325	Immune-Other
ENSG00000171631:P2RY6	protein_coding	3.38907	3.05026	1.41e-26	2.14e-25	Immune-Other
ENSG00000169136:ATF5	protein_coding	3.38459	6.45115	1.61e-65	8.48e-64	Immune-Other
ENSG00000125384:PTGER2	protein_coding	3.37946	0.580875	1.3e-15	1.04e-14	Immune-Other
ENSG00000230479:AP000695.1	antisense	3.37753	-3.24178	0.0014255	0.00365009	Immune-Other
ENSG00000177374:HIC1	protein_coding	3.37503	5.56036	2.44e-31	4.56e-30	Immune-Other
ENSG00000111679:PTPN6	protein_coding	3.37	5.548	1.96e-173	5.53e-171	Immune-Other
ENSG00000127084:FGD3	protein_coding	3.36863	-0.119501	4.91e-18	4.59e-17	Immune-Other
ENSG00000092929:UNC13D	protein_coding	3.36734	1.84155	2.37e-34	5e-33	Immune-Other
ENSG00000178573:MAF	protein_coding	3.36697	5.57048	8.67e-91	7.77e-89	Immune-Other
ENSG00000125735:TNFSF14	protein_coding	3.3621	-0.343844	1.21e-05	4.15e-05	Immune-Other
ENSG00000121895:TMEM156	protein_coding	3.35393	-1.03832	1.2e-13	8.4e-13	Immune-Other
ENSG00000011422:PLAUR	protein_coding	3.35023	7.49047	1.2e-35	2.66e-34	Immune-Other
ENSG00000139832:RAB20	protein_coding	3.34698	5.83569	1.78e-79	1.29e-77	Immune-Other
ENSG00000276649:AL117335.1	antisense	3.34489	-0.72002	8.8e-17	7.59e-16	Immune-Other
ENSG00000155846:PPARGC1B	protein_coding	3.34223	1.08509	1.03e-32	2.03e-31	Immune-Other
ENSG00000196329:GIMAP5	protein_coding	3.34097	1.85701	1.8e-20	1.94e-19	Immune-Other
ENSG00000068831:RASGRP2	protein_coding	3.33901	-1.73366	6e-07	2.4e-06	Immune-Other
ENSG00000271795:AC011337.1	antisense	3.33023	-2.4266	4.92e-06	1.78e-05	Immune-Other
ENSG00000172164:SNTB1	protein_coding	3.32301	1.57082	1.52e-23	1.94e-22	Immune-Other
ENSG00000276952:AL121772.3	antisense	3.3209	-3.01222	0.000247047	0.000716197	Immune-Other
ENSG00000267130:AC008738.2	lincRNA	3.31862	-3.82356	0.101484	0.168141	Immune-Other
ENSG00000166068:SPRED1	protein_coding	3.31656	4.27535	1.04e-61	5.08e-60	Immune-Other
ENSG00000229140:CCDC26	lincRNA	3.31653	-2.74333	3.09e-05	0.000100981	Immune-Other
ENSG00000163106:HPGDS	protein_coding	3.31105	-0.486193	1.59e-05	5.38e-05	Immune-Other
ENSG00000254859:AC067930.3	antisense	3.30876	-1.46714	3.13e-07	1.3e-06	Immune-Other
ENSG00000179144:GIMAP7	protein_coding	3.30021	1.77408	4.1e-18	3.83e-17	Immune-Other
ENSG00000081189:MEF2C	protein_coding	3.29314	4.12158	3.63e-36	8.24e-35	Immune-Other
ENSG00000164430:CGAS	protein_coding	3.28726	0.938325	5.79e-20	6.06e-19	Immune-Other
ENSG00000184988:TMEM106A	protein_coding	3.28421	3.20195	8.48e-69	4.94e-67	Immune-Other
ENSG00000122861:PLAU	protein_coding	3.28359	5.34307	4.47e-31	8.28e-30	Immune-Other
ENSG00000204655:MOG	protein_coding	3.28101	-3.88707	0.0756152	0.130743	Immune-Other
ENSG00000237356:AL365295.1	processed_transcript	3.27581	-1.79807	1e-08	4.8e-08	Immune-Other
ENSG00000227502:LINC01268	lincRNA	3.27444	-1.53798	2.93e-10	1.61e-09	Immune-Other
ENSG00000100364:KIAA0930	protein_coding	3.27181	5.87975	7.57e-132	1.26e-129	Immune-Other
ENSG00000111199:TRPV4	protein_coding	3.26929	-0.129087	3.66e-15	2.84e-14	Immune-Other
ENSG00000266378:AC005224.3	lincRNA	3.26863	-2.14903	1.76e-07	7.51e-07	Immune-Other
ENSG00000169607:CKAP2L	protein_coding	3.26593	-1.25454	5.36e-08	2.4e-07	Immune-Other
ENSG00000168404:MLKL	protein_coding	3.26575	1.77729	6.31e-42	1.75e-40	Immune-Other
ENSG00000164125:GASK1B	protein_coding	3.25956	3.47716	2.91e-30	5.2e-29	Immune-Other
ENSG00000187098:MITF	protein_coding	3.24409	3.21229	6.41e-64	3.28e-62	Immune-Other
ENSG00000169429:CXCL8	protein_coding	3.23827	9.22158	6.74e-14	4.83e-13	Immune-Other
ENSG00000110852:CLEC2B	protein_coding	3.22492	5.62848	8.02e-24	1.05e-22	Immune-Other
ENSG00000125510:OPRL1	protein_coding	3.22347	-2.51821	1.21e-05	4.16e-05	Immune-Other
ENSG00000166793:YPEL4	protein_coding	3.22342	-1.71202	3e-08	1.37e-07	Immune-Other
ENSG00000204161:TMEM273	protein_coding	3.22116	2.61038	1.69e-23	2.16e-22	Immune-Other
ENSG00000184985:SORCS2	protein_coding	3.2206	-2.57383	1.54e-05	5.22e-05	Immune-Other
ENSG00000169499:PLEKHA2	protein_coding	3.21913	4.24245	1.64e-75	1.11e-73	Immune-Other
ENSG00000284744:AL591163.1	lincRNA	3.21776	-3.47563	0.037016	0.0701126	Immune-Other
ENSG00000128805:ARHGAP22	protein_coding	3.21378	2.7883	7.54e-47	2.45e-45	Immune-Other
ENSG00000130052:STARD8	protein_coding	3.21105	-1.44463	7.25e-10	3.86e-09	Immune-Other
ENSG00000272155:AC055822.1	antisense	3.20874	-2.92362	0.000387348	0.00108829	Immune-Other
ENSG00000104870:FCGRT	protein_coding	3.20223	8.34422	1.23e-84	9.72e-83	Immune-Other
ENSG00000121316:PLBD1	protein_coding	3.20162	4.16175	5.25e-39	1.32e-37	Immune-Other
ENSG00000168461:RAB31	protein_coding	3.19499	6.40199	5.95e-132	9.95e-130	Immune-Other
ENSG00000245479:LINC01585	sense_overlapping	3.19377	-3.6595	0.0360701	0.0685183	Immune-Other
ENSG00000171791:BCL2	protein_coding	3.19037	2.05139	2.28e-32	4.46e-31	Immune-Other
ENSG00000111181:SLC6A12	protein_coding	3.18978	-2.43929	1.87e-05	6.28e-05	Immune-Other
ENSG00000284634:AC092821.3	processed_transcript	3.18937	1.85881	3.62e-17	3.19e-16	Immune-Other
ENSG00000110057:UNC93B1	protein_coding	3.18628	4.92772	1.17e-127	1.83e-125	Immune-Other
ENSG00000119408:NEK6	protein_coding	3.18166	4.32039	1.04e-31	1.97e-30	Immune-Other
ENSG00000237422:AL158071.4	lincRNA	3.1794	-2.01528	2.48e-06	9.32e-06	Immune-Other
ENSG00000075275:CELSR1	protein_coding	3.17643	-0.485071	6.8e-16	5.52e-15	Immune-Other
ENSG00000231187:AL356056.2	antisense	3.17258	-3.42297	0.012592	0.0268585	Immune-Other
ENSG00000104267:CA2	protein_coding	3.17106	5.12263	1.17e-20	1.28e-19	Immune-Other
ENSG00000104814:MAP4K1	protein_coding	3.16991	-2.8766	0.000849114	0.00226157	Immune-Other
ENSG00000147459:DOCK5	protein_coding	3.16988	2.92073	9.55e-36	2.13e-34	Immune-Other
ENSG00000100097:LGALS1	protein_coding	3.16923	10.2331	1.64e-29	2.86e-28	Immune-Other
ENSG00000204644:ZFP57	protein_coding	3.1687	-1.3481	0.00110624	0.00288919	Immune-Other
ENSG00000064012:CASP8	protein_coding	3.16761	2.76413	7.94e-40	2.07e-38	Immune-Other
ENSG00000121152:NCAPH	protein_coding	3.15149	-1.37787	2.82e-10	1.55e-09	Immune-Other
ENSG00000076641:PAG1	protein_coding	3.1501	4.47378	2.57e-41	7.04e-40	Immune-Other
ENSG00000183486:MX2	protein_coding	3.14726	0.841893	5.34e-18	4.97e-17	Immune-Other
ENSG00000271926:AC008972.1	lincRNA	3.14619	-2.93637	0.00172306	0.00435435	Immune-Other
ENSG00000231204:AC011752.1	lincRNA	3.14469	-3.59199	0.0391447	0.0736237	Immune-Other
ENSG00000151117:TMEM86A	protein_coding	3.12819	3.23334	6.88e-72	4.37e-70	Immune-Other
ENSG00000078124:ACER3	protein_coding	3.12737	4.71468	1.88e-152	4.23e-150	Immune-Other
ENSG00000150540:HNMT	protein_coding	3.12291	5.32862	1.74e-34	3.69e-33	Immune-Other
ENSG00000173068:BNC2	protein_coding	3.11844	1.45161	2.1e-14	1.55e-13	Immune-Other
ENSG00000162746:FCRLB	protein_coding	3.11834	0.882408	2.76e-26	4.11e-25	Immune-Other
ENSG00000183154:AC138356.1	antisense	3.11542	-2.68909	9.82e-05	0.000300209	Immune-Other
ENSG00000120262:CCDC170	protein_coding	3.11329	-0.242479	2.9e-16	2.42e-15	Immune-Other
ENSG00000261000:AC244034.2	lincRNA	3.11315	-3.36934	0.0115625	0.0248575	Immune-Other
ENSG00000163513:TGFBR2	protein_coding	3.10911	4.26848	2.99e-48	9.98e-47	Immune-Other
ENSG00000197142:ACSL5	protein_coding	3.1019	1.84479	4.24e-24	5.63e-23	Immune-Other
ENSG00000159788:RGS12	protein_coding	3.09916	4.41195	1.69e-102	1.81e-100	Immune-Other
ENSG00000117676:RPS6KA1	protein_coding	3.09463	4.56344	2.39e-112	2.98e-110	Immune-Other
ENSG00000100276:RASL10A	protein_coding	3.09346	-1.47893	9.07e-10	4.77e-09	Immune-Other
ENSG00000239636:AC004865.2	antisense	3.08878	-1.75564	4.1e-08	1.86e-07	Immune-Other
ENSG00000228280:AL731568.1	sense_intronic	3.08791	-2.55486	9.31e-05	0.000285587	Immune-Other
ENSG00000176438:SYNE3	protein_coding	3.0851	-0.632289	3.54e-13	2.4e-12	Immune-Other
ENSG00000189057:FAM111B	protein_coding	3.0837	-0.517511	1.14e-06	4.42e-06	Immune-Other
ENSG00000196189:SEMA4A	protein_coding	3.08152	0.263601	4.6e-12	2.89e-11	Immune-Other
ENSG00000261837:AC046158.2	sense_intronic	3.07442	-3.5873	0.0716922	0.124846	Immune-Other
ENSG00000167107:ACSF2	protein_coding	3.0733	1.27349	3.62e-16	3e-15	Immune-Other
ENSG00000152503:TRIM36	protein_coding	3.07172	-0.693203	1.84e-13	1.27e-12	Immune-Other
ENSG00000228624:HDAC2-AS2	antisense	3.07075	-1.39046	2.28e-09	1.16e-08	Immune-Other
ENSG00000134508:CABLES1	protein_coding	3.06846	2.67153	1.52e-41	4.21e-40	Immune-Other
ENSG00000154330:PGM5	protein_coding	3.06826	-1.62543	1.69e-06	6.48e-06	Immune-Other
ENSG00000131378:RFTN1	protein_coding	3.06753	1.39857	6.63e-24	8.72e-23	Immune-Other
ENSG00000237352:LINC01358	lincRNA	3.06644	-1.41866	1.59e-08	7.49e-08	Immune-Other
ENSG00000283633:AP000547.3	lincRNA	3.06182	-0.25841	4.3e-11	2.52e-10	Immune-Other
ENSG00000135362:PRR5L	protein_coding	3.05987	0.338783	5.54e-20	5.81e-19	Immune-Other
ENSG00000127564:PKMYT1	protein_coding	3.0597	-1.1078	1.79e-09	9.17e-09	Immune-Other
ENSG00000123384:LRP1	protein_coding	3.05933	5.95489	2.8e-33	5.68e-32	Immune-Other
ENSG00000157827:FMNL2	protein_coding	3.05336	4.74047	7.66e-51	2.74e-49	Immune-Other
ENSG00000103811:CTSH	protein_coding	3.05213	7.27548	1.04e-33	2.15e-32	Immune-Other
ENSG00000140332:TLE3	protein_coding	3.05151	4.40509	3.06e-87	2.56e-85	Immune-Other
ENSG00000048740:CELF2	protein_coding	3.05139	5.20979	1.07e-96	1.04e-94	Immune-Other
ENSG00000254703:SENCR	antisense	3.05039	-2.73783	0.00117513	0.00305582	Immune-Other
ENSG00000106785:TRIM14	protein_coding	3.04783	3.84592	6.71e-57	2.9e-55	Immune-Other
ENSG00000232053:AC078845.1	lincRNA	3.04769	-2.83023	0.00110185	0.00287966	Immune-Other
ENSG00000138756:BMP2K	protein_coding	3.04576	4.72933	3.86e-101	4.03e-99	Immune-Other
ENSG00000182372:CLN8	protein_coding	3.04378	6.26439	4.52e-198	1.92e-195	Immune-Other
ENSG00000118292:C1orf54	protein_coding	3.04237	4.14702	1.18e-30	2.14e-29	Immune-Other
ENSG00000280560:LINC01374	lincRNA	3.03906	-3.3018	0.0225293	0.0450876	Immune-Other
ENSG00000136630:HLX	protein_coding	3.03121	2.34558	6.9e-20	7.18e-19	Immune-Other
ENSG00000271857:AL096865.1	antisense	3.02682	-2.23498	6.02e-05	0.000189447	Immune-Other
ENSG00000138111:MFSD13A	protein_coding	3.0244	3.67054	1.85e-79	1.33e-77	Immune-Other
ENSG00000105339:DENND3	protein_coding	3.02341	2.9268	7.45e-54	2.92e-52	Immune-Other
ENSG00000286140:DERPC	protein_coding	3.02337	-3.89329	0.118776	0.192311	Immune-Other
ENSG00000089060:SLC8B1	protein_coding	3.02073	3.16783	1.61e-61	7.78e-60	Immune-Other
ENSG00000133561:GIMAP6	protein_coding	3.01947	0.63533	2.08e-11	1.25e-10	Immune-Other
ENSG00000259083:AL132639.3	antisense	3.01869	-3.53118	0.0341332	0.0652114	Immune-Other
ENSG00000171310:CHST11	protein_coding	3.01837	3.9571	2.85e-63	1.44e-61	Immune-Other
ENSG00000273691:AC087284.1	sense_intronic	3.01618	0.811897	2.72e-27	4.25e-26	Immune-Other
ENSG00000107968:MAP3K8	protein_coding	3.01351	3.94697	4.99e-57	2.16e-55	Immune-Other
ENSG00000171488:LRRC8C	protein_coding	3.0121	2.4472	5.76e-36	1.29e-34	Immune-Other
ENSG00000172296:SPTLC3	protein_coding	3.00973	0.986683	3.13e-25	4.42e-24	Immune-Other
ENSG00000088826:SMOX	protein_coding	3.00608	4.87925	1.71e-19	1.73e-18	Immune-Other
ENSG00000011426:ANLN	protein_coding	3.00348	-0.355567	5.22e-13	3.5e-12	Immune-Other
ENSG00000060982:BCAT1	protein_coding	3.00318	5.38543	4.68e-27	7.23e-26	Immune-Other
ENSG00000109743:BST1	protein_coding	2.99875	0.530535	1.95e-23	2.48e-22	Immune-Other
ENSG00000166866:MYO1A	protein_coding	2.99722	-3.4709	0.0513183	0.0933825	Immune-Other
ENSG00000150782:IL18	protein_coding	2.99342	3.89081	1.72e-17	1.54e-16	Immune-Other
ENSG00000197766:CFD	protein_coding	2.99127	5.26836	5.96e-21	6.64e-20	Immune-Other
ENSG00000154237:LRRK1	protein_coding	2.99098	1.4711	3.43e-28	5.59e-27	Immune-Other
ENSG00000172216:CEBPB	protein_coding	2.99048	8.11179	2.94e-90	2.63e-88	Immune-Other
ENSG00000095585:BLNK	protein_coding	2.9883	1.65049	1.87e-13	1.29e-12	Immune-Other
ENSG00000176046:NUPR1	protein_coding	2.98337	8.67567	4.93e-24	6.53e-23	Immune-Other
ENSG00000253522:MIR3142HG	lincRNA	2.98111	-1.87393	1.95e-06	7.42e-06	Immune-Other
ENSG00000123485:HJURP	protein_coding	2.97871	-2.02838	0.00220687	0.00547066	Immune-Other
ENSG00000167994:RAB3IL1	protein_coding	2.9766	2.00657	1.29e-28	2.15e-27	Immune-Other
ENSG00000117009:KMO	protein_coding	2.97423	0.564916	7.58e-15	5.77e-14	Immune-Other
ENSG00000188610:FAM72B	protein_coding	2.97377	-3.65891	0.0808794	0.138585	Immune-Other
ENSG00000184602:SNN	protein_coding	2.97346	4.28951	4.63e-89	4e-87	Immune-Other
ENSG00000225964:NRIR	antisense	2.95728	-3.798	0.218254	0.317015	Immune-Other
ENSG00000085840:ORC1	protein_coding	2.9566	-1.55452	7.77e-09	3.76e-08	Immune-Other
ENSG00000234156:AL359636.2	antisense	2.95563	-3.09212	0.015494	0.0322748	Immune-Other
ENSG00000136868:SLC31A1	protein_coding	2.95361	5.88312	1.84e-158	4.53e-156	Immune-Other
ENSG00000064655:EYA2	protein_coding	2.95121	-1.15174	1.22e-07	5.3e-07	Immune-Other
ENSG00000111817:DSE	protein_coding	2.94911	4.92463	1.54e-123	2.26e-121	Immune-Other
ENSG00000135218:CD36	protein_coding	2.94758	6.37148	3.54e-25	4.99e-24	Immune-Other
ENSG00000156515:HK1	protein_coding	2.93971	4.61122	4.7e-35	1.02e-33	Immune-Other
ENSG00000231233:CFAP58-DT	antisense	2.9385	-2.97733	0.0150728	0.0314956	Immune-Other
ENSG00000257702:LBX2-AS1	antisense	2.93304	-0.128829	2.54e-13	1.75e-12	Immune-Other
ENSG00000188906:LRRK2	protein_coding	2.93217	0.349245	5.19e-16	4.25e-15	Immune-Other
ENSG00000103489:XYLT1	protein_coding	2.93188	1.4204	5.72e-26	8.4e-25	Immune-Other
ENSG00000271952:LINC01954	lincRNA	2.92965	-3.16136	0.0281836	0.0551028	Immune-Other
ENSG00000101160:CTSZ	protein_coding	2.92926	9.38798	7.27e-71	4.54e-69	Immune-Other
ENSG00000227017:AC007036.1	lincRNA	2.92805	-3.5673	0.0369325	0.0699917	Immune-Other
ENSG00000178999:AURKB	protein_coding	2.9279	-0.775114	3.04e-07	1.26e-06	Immune-Other
ENSG00000256262:USP30-AS1	antisense	2.92613	0.636849	2.94e-20	3.14e-19	Immune-Other
ENSG00000108669:CYTH1	protein_coding	2.92304	4.39013	4.08e-95	3.87e-93	Immune-Other
ENSG00000111252:SH2B3	protein_coding	2.92271	4.30611	2.73e-80	2e-78	Immune-Other
ENSG00000119321:FKBP15	protein_coding	2.91912	5.25353	5.37e-192	2.06e-189	Immune-Other
ENSG00000138160:KIF11	protein_coding	2.91761	-0.168578	4.88e-16	4e-15	Immune-Other
ENSG00000140931:CMTM3	protein_coding	2.91587	4.43573	6.27e-50	2.19e-48	Immune-Other
ENSG00000197746:PSAP	protein_coding	2.91266	10.8595	4.77e-95	4.48e-93	Immune-Other
ENSG00000159322:ADPGK	protein_coding	2.90738	5.73486	4.53e-181	1.49e-178	Immune-Other
ENSG00000077585:GPR137B	protein_coding	2.9033	5.86125	1.98e-109	2.32e-107	Immune-Other
ENSG00000189238:LINC00943	lincRNA	2.90206	-3.8381	0.126635	0.202905	Immune-Other
ENSG00000130309:COLGALT1	protein_coding	2.90119	5.12473	2.62e-103	2.85e-101	Immune-Other
ENSG00000103187:COTL1	protein_coding	2.89525	7.99165	2.4e-54	9.53e-53	Immune-Other
ENSG00000137486:ARRB1	protein_coding	2.89364	3.7912	7.79e-57	3.36e-55	Immune-Other
ENSG00000276043:UHRF1	protein_coding	2.89245	-0.347404	1.46e-13	1.02e-12	Immune-Other
ENSG00000121281:ADCY7	protein_coding	2.89045	2.34415	3.29e-36	7.48e-35	Immune-Other
ENSG00000100280:AP1B1	protein_coding	2.88913	6.19813	1.58e-126	2.41e-124	Immune-Other
ENSG00000285906:AC083855.2	antisense	2.88892	-0.0565723	2.77e-11	1.65e-10	Immune-Other
ENSG00000172123:SLFN12	protein_coding	2.88798	0.269999	4.65e-15	3.59e-14	Immune-Other
ENSG00000124813:RUNX2	protein_coding	2.88291	1.09695	1.03e-15	8.29e-15	Immune-Other
ENSG00000262097:LINC02185	lincRNA	2.88249	-2.06619	8.77e-05	0.000270136	Immune-Other
ENSG00000131446:MGAT1	protein_coding	2.88244	7.281	4.77e-137	8.65e-135	Immune-Other
ENSG00000111962:UST	protein_coding	2.88181	-0.600444	1.63e-08	7.66e-08	Immune-Other
ENSG00000177721:ANXA2R	protein_coding	2.88089	-0.699785	4.76e-09	2.35e-08	Immune-Other
ENSG00000188124:OR2AG2	protein_coding	2.8786	-3.01584	0.00513033	0.0118972	Immune-Other
ENSG00000141458:NPC1	protein_coding	2.87793	4.86746	7.89e-103	8.51e-101	Immune-Other
ENSG00000171608:PIK3CD	protein_coding	2.87693	1.40558	1.84e-23	2.34e-22	Immune-Other
ENSG00000273090:AC007378.1	antisense	2.87563	-3.86843	0.117795	0.191001	Immune-Other
ENSG00000229331:GK-IT1	sense_intronic	2.87407	-3.11327	0.0117033	0.0251395	Immune-Other
ENSG00000146112:PPP1R18	protein_coding	2.87262	4.69108	1.04e-38	2.58e-37	Immune-Other
ENSG00000130066:SAT1	protein_coding	2.8689	10.6298	3.41e-47	1.11e-45	Immune-Other
ENSG00000112486:CCR6	protein_coding	2.86496	-1.93096	6.61e-06	2.35e-05	Immune-Other
ENSG00000167716:WDR81	protein_coding	2.86443	2.63809	1.72e-53	6.63e-52	Immune-Other
ENSG00000121236:TRIM6	protein_coding	2.85914	-1.46166	1.09e-07	4.75e-07	Immune-Other
ENSG00000102034:ELF4	protein_coding	2.85901	1.81837	9.77e-40	2.54e-38	Immune-Other
ENSG00000178175:ZNF366	protein_coding	2.8585	-1.41831	5.63e-07	2.26e-06	Immune-Other
ENSG00000054967:RELT	protein_coding	2.8558	2.45405	9.73e-41	2.61e-39	Immune-Other
ENSG00000135678:CPM	protein_coding	2.85437	4.81403	5.49e-22	6.43e-21	Immune-Other
ENSG00000158402:CDC25C	protein_coding	2.8535	-2.71723	0.0110201	0.0237942	Immune-Other
ENSG00000284930:AC005280.2	lincRNA	2.853	-2.53078	0.0105251	0.0228202	Immune-Other
ENSG00000064692:SNCAIP	protein_coding	2.85247	-0.624938	2.66e-08	1.22e-07	Immune-Other
ENSG00000183023:SLC8A1	protein_coding	2.85221	4.76317	7.24e-57	3.13e-55	Immune-Other
ENSG00000110880:CORO1C	protein_coding	2.84917	6.02132	9.44e-76	6.46e-74	Immune-Other
ENSG00000246898:LINC00920	lincRNA	2.84822	-2.04102	1.35e-05	4.61e-05	Immune-Other
ENSG00000251131:AC025171.3	antisense	2.84813	-2.39495	0.000129701	0.000391478	Immune-Other
ENSG00000101003:GINS1	protein_coding	2.84421	-0.9664	4.84e-10	2.61e-09	Immune-Other
ENSG00000259553:AC140725.1	lincRNA	2.84241	-3.75986	0.131853	0.209783	Immune-Other
ENSG00000163376:KBTBD8	protein_coding	2.83876	-0.166749	5.04e-16	4.13e-15	Immune-Other
ENSG00000137812:KNL1	protein_coding	2.83845	-0.858177	9.63e-10	5.05e-09	Immune-Other
ENSG00000113273:ARSB	protein_coding	2.83587	3.07386	3.97e-59	1.82e-57	Immune-Other
ENSG00000233818:AP000695.2	antisense	2.83379	-0.138818	1.93e-11	1.16e-10	Immune-Other
ENSG00000129667:RHBDF2	protein_coding	2.82709	3.65443	4.59e-56	1.92e-54	Immune-Other
ENSG00000073060:SCARB1	protein_coding	2.82643	4.01669	3.68e-52	1.35e-50	Immune-Other
ENSG00000139318:DUSP6	protein_coding	2.82606	4.7285	3.74e-28	6.09e-27	Immune-Other
ENSG00000277999:AC009093.6	lincRNA	2.82468	-2.35237	0.000203232	0.000596417	Immune-Other
ENSG00000070759:TESK2	protein_coding	2.82114	0.837051	9.85e-27	1.5e-25	Immune-Other
ENSG00000068489:PRR11	protein_coding	2.82079	-0.573327	1.15e-11	7.06e-11	Immune-Other
ENSG00000176974:SHMT1	protein_coding	2.82047	2.12215	6.78e-34	1.4e-32	Immune-Other
ENSG00000116774:OLFML3	protein_coding	2.82033	1.45524	5.3e-12	3.32e-11	Immune-Other
ENSG00000138778:CENPE	protein_coding	2.81792	0.346572	7.32e-15	5.58e-14	Immune-Other
ENSG00000031081:ARHGAP31	protein_coding	2.81528	1.34429	1.27e-19	1.29e-18	Immune-Other
ENSG00000093072:ADA2	protein_coding	2.80668	5.78159	1.23e-20	1.35e-19	Immune-Other
ENSG00000170542:SERPINB9	protein_coding	2.8061	2.95457	1.63e-39	4.2e-38	Immune-Other
ENSG00000185477:GPRIN3	protein_coding	2.80552	5.04701	1.17e-93	1.08e-91	Immune-Other
ENSG00000122012:SV2C	protein_coding	2.80253	-2.39107	0.00193684	0.0048532	Immune-Other
ENSG00000105619:TFPT	protein_coding	2.79819	5.70046	1.46e-132	2.46e-130	Immune-Other
ENSG00000261644:AC007728.2	antisense	2.79681	-2.90968	0.00630771	0.0143698	Immune-Other
ENSG00000137880:GCHFR	protein_coding	2.79462	7.09779	1.07e-28	1.8e-27	Immune-Other
ENSG00000125898:FAM110A	protein_coding	2.79011	3.86543	2.46e-70	1.49e-68	Immune-Other
ENSG00000124216:SNAI1	protein_coding	2.78793	3.45747	2.93e-19	2.93e-18	Immune-Other
ENSG00000170340:B3GNT2	protein_coding	2.78738	4.51735	2.11e-59	9.72e-58	Immune-Other
ENSG00000141540:TTYH2	protein_coding	2.78391	1.32107	1.44e-17	1.3e-16	Immune-Other
ENSG00000071246:VASH1	protein_coding	2.78234	3.64028	2.21e-44	6.68e-43	Immune-Other
ENSG00000167711:SERPINF2	protein_coding	2.77883	-1.27577	3.61e-07	1.49e-06	Immune-Other
ENSG00000100767:PAPLN	protein_coding	2.77828	-0.0996435	5.74e-13	3.83e-12	Immune-Other
ENSG00000153179:RASSF3	protein_coding	2.77819	2.97018	3.81e-29	6.48e-28	Immune-Other
ENSG00000137804:NUSAP1	protein_coding	2.77522	1.34525	1.68e-15	1.33e-14	Immune-Other
ENSG00000162783:IER5	protein_coding	2.77312	4.78569	1.9e-64	9.79e-63	Immune-Other
ENSG00000162512:SDC3	protein_coding	2.77266	1.37107	3.1e-20	3.31e-19	Immune-Other
ENSG00000140534:TICRR	protein_coding	2.77164	-3.56576	0.1058	0.174284	Immune-Other
ENSG00000226419:SLC16A1-AS1	antisense	2.77121	1.68053	1.49e-19	1.51e-18	Immune-Other
ENSG00000187554:TLR5	protein_coding	2.77083	1.91619	4.59e-33	9.18e-32	Immune-Other
ENSG00000157107:FCHO2	protein_coding	2.77043	4.87919	1.17e-88	1e-86	Immune-Other
ENSG00000157456:CCNB2	protein_coding	2.77032	-0.369572	6.3e-08	2.81e-07	Immune-Other
ENSG00000106003:LFNG	protein_coding	2.77026	1.28878	2.77e-19	2.78e-18	Immune-Other
ENSG00000273387:AC005005.3	antisense	2.77018	-3.41572	0.0413094	0.077174	Immune-Other
ENSG00000068724:TTC7A	protein_coding	2.76994	2.38008	2.39e-44	7.22e-43	Immune-Other
ENSG00000116990:MYCL	protein_coding	2.76937	0.762891	3.32e-21	3.75e-20	Immune-Other
ENSG00000243055:GK-AS1	antisense	2.76828	-3.52332	0.0533241	0.096537	Immune-Other
ENSG00000059804:SLC2A3	protein_coding	2.76775	5.08016	3.98e-14	2.88e-13	Immune-Other
ENSG00000177602:HASPIN	protein_coding	2.76524	-3.14578	0.0152967	0.031912	Immune-Other
ENSG00000186871:ERCC6L	protein_coding	2.76371	-2.89011	0.00816569	0.0181813	Immune-Other
ENSG00000108950:FAM20A	protein_coding	2.76247	1.42923	3.63e-19	3.6e-18	Immune-Other
ENSG00000197670:AL157838.1	antisense	2.76186	-3.20753	0.0172813	0.0356174	Immune-Other
ENSG00000139410:SDSL	protein_coding	2.76035	6.84271	1.7e-112	2.13e-110	Immune-Other
ENSG00000106799:TGFBR1	protein_coding	2.75899	5.15973	1.42e-66	7.78e-65	Immune-Other
ENSG00000236457:AC090617.1	sense_intronic	2.75392	-3.90393	0.184925	0.277631	Immune-Other
ENSG00000271383:NBPF19	protein_coding	2.74794	0.44404	4.65e-16	3.82e-15	Immune-Other
ENSG00000137976:DNASE2B	protein_coding	2.74667	-2.40245	0.00148687	0.0037952	Immune-Other
ENSG00000285077:AC091057.6	protein_coding	2.74552	-1.16307	2.14e-08	9.95e-08	Immune-Other
ENSG00000267423:AC005616.1	lincRNA	2.7434	-2.73049	0.0118227	0.0253797	Immune-Other
ENSG00000146376:ARHGAP18	protein_coding	2.74275	6.21774	1.2e-84	9.53e-83	Immune-Other
ENSG00000150867:PIP4K2A	protein_coding	2.74032	3.91628	1.78e-68	1.03e-66	Immune-Other
ENSG00000174123:TLR10	protein_coding	2.73968	-3.62036	0.193121	0.287446	Immune-Other
ENSG00000126353:CCR7	protein_coding	2.73849	-0.0630498	0.0111044	0.0239674	Immune-Other
ENSG00000057252:SOAT1	protein_coding	2.73837	6.43929	8.67e-150	1.78e-147	Immune-Other
ENSG00000270640:AC104695.4	sense_intronic	2.73735	2.32445	7.3e-22	8.49e-21	Immune-Other
ENSG00000122694:GLIPR2	protein_coding	2.73515	3.94864	2.36e-45	7.39e-44	Immune-Other
ENSG00000204282:TNRC6C-AS1	processed_transcript	2.73149	-0.714596	3.46e-08	1.58e-07	Immune-Other
ENSG00000187997:C17orf99	protein_coding	2.73087	-3.82824	0.138477	0.218569	Immune-Other
ENSG00000154783:FGD5	protein_coding	2.72609	0.306272	1.47e-10	8.31e-10	Immune-Other
ENSG00000163565:IFI16	protein_coding	2.72545	5.46108	1.19e-29	2.1e-28	Immune-Other
ENSG00000254153:AC103957.2	lincRNA	2.72438	-2.90299	0.00489503	0.0114024	Immune-Other
ENSG00000125144:MT1G	protein_coding	2.72382	9.75901	2.5e-07	1.05e-06	Immune-Other
ENSG00000159314:ARHGAP27	protein_coding	2.71704	2.05255	6.66e-24	8.76e-23	Immune-Other
ENSG00000139687:RB1	protein_coding	2.71646	5.85302	1.04e-100	1.07e-98	Immune-Other
ENSG00000162496:DHRS3	protein_coding	2.71638	6.49321	2.35e-52	8.73e-51	Immune-Other
ENSG00000135596:MICAL1	protein_coding	2.71532	3.89858	2.88e-66	1.55e-64	Immune-Other
ENSG00000112531:QKI	protein_coding	2.71477	6.0278	1.03e-92	9.34e-91	Immune-Other
ENSG00000184347:SLIT3	protein_coding	2.71432	-0.11703	1.51e-09	7.78e-09	Immune-Other
ENSG00000126787:DLGAP5	protein_coding	2.71192	-1.40917	1.71e-05	5.74e-05	Immune-Other
ENSG00000100504:PYGL	protein_coding	2.71173	3.11572	6.43e-18	5.95e-17	Immune-Other
ENSG00000233384:AC096537.1	bidirectional_promoter_lncRNA	2.7099	-0.663168	3.26e-10	1.78e-09	Immune-Other
ENSG00000187605:TET3	protein_coding	2.70931	1.6324	9.44e-25	1.3e-23	Immune-Other
ENSG00000229047:AF127577.1	antisense	2.70682	-3.29821	0.0341872	0.0652753	Immune-Other
ENSG00000215784:FAM72D	protein_coding	2.70667	-3.03202	0.0325822	0.0625836	Immune-Other
ENSG00000175040:CHST2	protein_coding	2.70572	2.94328	2.3e-32	4.49e-31	Immune-Other
ENSG00000197935:ZNF311	protein_coding	2.70355	-2.09472	0.000151248	0.000452136	Immune-Other
ENSG00000154065:ANKRD29	protein_coding	2.70232	1.70715	4.75e-30	8.46e-29	Immune-Other
ENSG00000144909:OSBPL11	protein_coding	2.69816	4.28659	3.15e-93	2.88e-91	Immune-Other
ENSG00000235908:RHOA-IT1	sense_intronic	2.69667	-3.48043	0.051208	0.0932181	Immune-Other
ENSG00000107263:RAPGEF1	protein_coding	2.69267	5.21346	1.65e-98	1.67e-96	Immune-Other
ENSG00000139974:SLC38A6	protein_coding	2.6922	4.41038	4.74e-73	3.08e-71	Immune-Other
ENSG00000161955:TNFSF13	protein_coding	2.688	4.53929	3.43e-57	1.49e-55	Immune-Other
ENSG00000072274:TFRC	protein_coding	2.68678	6.82101	2.2e-47	7.24e-46	Immune-Other
ENSG00000104826:LHB	protein_coding	2.68234	-3.46319	0.0662321	0.116525	Immune-Other
ENSG00000198624:CCDC69	protein_coding	2.68179	1.65506	2.98e-26	4.43e-25	Immune-Other
ENSG00000101986:ABCD1	protein_coding	2.68132	2.14618	2.6e-44	7.83e-43	Immune-Other
ENSG00000125249:RAP2A	protein_coding	2.6763	4.81974	1.09e-96	1.06e-94	Immune-Other
ENSG00000184661:CDCA2	protein_coding	2.67501	-1.73385	3.05e-05	9.98e-05	Immune-Other
ENSG00000111206:FOXM1	protein_coding	2.67406	-0.808493	1.3e-07	5.64e-07	Immune-Other
ENSG00000172175:MALT1	protein_coding	2.67404	4.29419	8.45e-69	4.93e-67	Immune-Other
ENSG00000261512:AC092368.3	lincRNA	2.67377	-3.04186	0.0148451	0.0310696	Immune-Other
ENSG00000006283:CACNA1G	protein_coding	2.67246	-2.79101	0.00481848	0.0112401	Immune-Other
ENSG00000271889:AC016747.2	lincRNA	2.67128	-3.87195	0.213976	0.312184	Immune-Other
ENSG00000273749:CYFIP1	protein_coding	2.66859	6.41424	1.38e-103	1.51e-101	Immune-Other
ENSG00000164649:CDCA7L	protein_coding	2.66826	0.746846	3.55e-14	2.58e-13	Immune-Other
ENSG00000135046:ANXA1	protein_coding	2.66735	7.10615	1.43e-19	1.46e-18	Immune-Other
ENSG00000237646:HLCS-IT1	sense_intronic	2.66432	-3.42833	0.0463085	0.0853212	Immune-Other
ENSG00000103876:FAH	protein_coding	2.66415	4.56004	8.3e-96	7.96e-94	Immune-Other
ENSG00000116815:CD58	protein_coding	2.65932	4.16539	3.43e-59	1.58e-57	Immune-Other
ENSG00000274215:AC106028.4	lincRNA	2.65812	-2.84531	0.00873434	0.0192987	Immune-Other
ENSG00000101695:RNF125	protein_coding	2.65806	0.0932286	3.02e-15	2.35e-14	Immune-Other
ENSG00000166676:TVP23A	protein_coding	2.65714	-2.58163	0.00196303	0.00491198	Immune-Other
ENSG00000171522:PTGER4	protein_coding	2.65661	2.60082	2.11e-27	3.31e-26	Immune-Other
ENSG00000253853:AC246817.1	lincRNA	2.65497	-2.11767	0.000166805	0.000495292	Immune-Other
ENSG00000254554:AC080023.1	antisense	2.65007	-3.4528	0.0679189	0.119099	Immune-Other
ENSG00000163606:CD200R1	protein_coding	2.64906	-2.62786	0.003124	0.00754045	Immune-Other
ENSG00000225393:BX571846.1	antisense	2.64904	-3.18761	0.031469	0.0607224	Immune-Other
ENSG00000241886:AC112496.1	sense_intronic	2.64779	-1.17653	6.55e-08	2.92e-07	Immune-Other
ENSG00000214894:LINC00243	lincRNA	2.64657	-3.27301	0.0371807	0.0703822	Immune-Other
ENSG00000123104:ITPR2	protein_coding	2.64112	5.30655	1.26e-50	4.51e-49	Immune-Other
ENSG00000102218:RP2	protein_coding	2.63972	3.39787	3.14e-47	1.03e-45	Immune-Other
ENSG00000175544:CABP4	protein_coding	2.63945	-1.53358	6.14e-06	2.19e-05	Immune-Other
ENSG00000148803:FUOM	protein_coding	2.63913	4.42024	1.24e-36	2.88e-35	Immune-Other
ENSG00000155962:CLIC2	protein_coding	2.63804	2.29558	1.27e-16	1.08e-15	Immune-Other
ENSG00000119508:NR4A3	protein_coding	2.63695	1.52483	3.41e-13	2.31e-12	Immune-Other
ENSG00000075073:TACR2	protein_coding	2.63462	-3.07688	0.0318632	0.061389	Immune-Other
ENSG00000198814:GK	protein_coding	2.63442	4.55347	1.66e-64	8.64e-63	Immune-Other
ENSG00000185989:RASA3	protein_coding	2.63036	2.17232	3.66e-24	4.88e-23	Immune-Other
ENSG00000164687:FABP5	protein_coding	2.62841	9.69896	1e-34	2.14e-33	Immune-Other
ENSG00000140548:ZNF710	protein_coding	2.62815	3.04687	3.66e-54	1.45e-52	Immune-Other
ENSG00000177885:GRB2	protein_coding	2.62353	7.27767	2.85e-150	5.91e-148	Immune-Other
ENSG00000148158:SNX30	protein_coding	2.62193	2.92299	6.16e-50	2.16e-48	Immune-Other
ENSG00000124126:PREX1	protein_coding	2.62187	4.48346	2.81e-71	1.77e-69	Immune-Other
ENSG00000255031:AP002807.1	antisense	2.62038	-0.906526	4.37e-08	1.98e-07	Immune-Other
ENSG00000215022:AL008729.1	antisense	2.62013	-2.07145	0.000122275	0.000370114	Immune-Other
ENSG00000149927:DOC2A	protein_coding	2.61911	-0.323602	1.02e-10	5.85e-10	Immune-Other
ENSG00000157873:TNFRSF14	protein_coding	2.61856	5.95488	6.99e-70	4.16e-68	Immune-Other
ENSG00000145936:KCNMB1	protein_coding	2.61251	-0.663634	7.43e-09	3.6e-08	Immune-Other
ENSG00000267547:AC060766.4	lincRNA	2.61241	-3.66216	0.144871	0.226931	Immune-Other
ENSG00000154760:SLFN13	protein_coding	2.61163	-1.49801	2.61e-06	9.78e-06	Immune-Other
ENSG00000214787:MS4A4E	protein_coding	2.61066	-2.15491	0.00030352	0.000868934	Immune-Other
ENSG00000129173:E2F8	protein_coding	2.60819	-3.52117	0.260692	0.365661	Immune-Other
ENSG00000196549:MME	protein_coding	2.60783	-0.490276	0.000871692	0.00231616	Immune-Other
ENSG00000137393:RNF144B	protein_coding	2.60709	1.20123	5.29e-19	5.2e-18	Immune-Other
ENSG00000205060:SLC35B4	protein_coding	2.60328	3.95492	1.33e-86	1.1e-84	Immune-Other
ENSG00000258860:AL133163.2	lincRNA	2.60081	-3.61499	0.16731	0.255846	Immune-Other
ENSG00000184933:OR6A2	protein_coding	2.60066	-3.77613	0.196081	0.290872	Immune-Other
ENSG00000256538:AC046130.2	lincRNA	2.60048	-3.33158	0.0541899	0.0979528	Immune-Other
ENSG00000169756:LIMS1	protein_coding	2.59599	7.60731	3.49e-84	2.73e-82	Immune-Other
ENSG00000169026:SLC49A3	protein_coding	2.59392	3.10992	1.04e-25	1.5e-24	Immune-Other
ENSG00000075218:GTSE1	protein_coding	2.59214	0.129398	6.49e-12	4.04e-11	Immune-Other
ENSG00000128284:APOL3	protein_coding	2.59123	0.708717	1.18e-12	7.75e-12	Immune-Other
ENSG00000198951:NAGA	protein_coding	2.59079	4.96338	5.08e-82	3.86e-80	Immune-Other
ENSG00000258659:TRIM34	protein_coding	2.58849	1.63265	1.76e-27	2.77e-26	Immune-Other
ENSG00000249790:AC092490.1	lincRNA	2.58784	-2.19425	0.00636846	0.0144914	Immune-Other
ENSG00000134072:CAMK1	protein_coding	2.58541	4.38005	2.76e-81	2.05e-79	Immune-Other
ENSG00000156869:FRRS1	protein_coding	2.58541	-1.32986	1.27e-05	4.36e-05	Immune-Other
ENSG00000129465:RIPK3	protein_coding	2.58487	1.52046	1.81e-23	2.31e-22	Immune-Other
ENSG00000145386:CCNA2	protein_coding	2.58477	0.145266	4.46e-09	2.2e-08	Immune-Other
ENSG00000143476:DTL	protein_coding	2.58425	-1.37311	6.01e-05	0.000189088	Immune-Other
ENSG00000198113:TOR4A	protein_coding	2.58337	2.42388	4.51e-20	4.75e-19	Immune-Other
ENSG00000089685:BIRC5	protein_coding	2.58321	0.634871	3.06e-08	1.4e-07	Immune-Other
ENSG00000104774:MAN2B1	protein_coding	2.58237	5.89184	7.91e-65	4.13e-63	Immune-Other
ENSG00000225857:AL162431.1	lincRNA	2.581	-1.89813	5.69e-05	0.000179857	Immune-Other
ENSG00000262652:AC124283.3	sense_intronic	2.58013	-3.37007	0.0500543	0.0913524	Immune-Other
ENSG00000260064:AC092332.1	sense_intronic	2.5754	-3.08287	0.0192747	0.0392694	Immune-Other
ENSG00000178226:PRSS36	protein_coding	2.57399	-0.492716	2.61e-10	1.44e-09	Immune-Other
ENSG00000047648:ARHGAP6	protein_coding	2.57284	0.538628	2.18e-12	1.4e-11	Immune-Other
ENSG00000144959:NCEH1	protein_coding	2.57279	5.33748	4.26e-32	8.19e-31	Immune-Other
ENSG00000117650:NEK2	protein_coding	2.57279	-1.65064	0.000225591	0.00065758	Immune-Other
ENSG00000213512:GBP7	protein_coding	2.56957	-3.22228	0.063801	0.112899	Immune-Other
ENSG00000261359:PYCARD-AS1	antisense	2.56937	-2.19312	0.00049216	0.00136087	Immune-Other
ENSG00000259163:AL096869.2	antisense	2.56869	-3.37884	0.0496597	0.0907243	Immune-Other
ENSG00000165140:FBP1	protein_coding	2.56811	4.73486	8.47e-14	6.01e-13	Immune-Other
ENSG00000271216:LINC01050	lincRNA	2.56606	1.65058	9.25e-06	3.23e-05	Immune-Other
ENSG00000257108:NHLRC4	protein_coding	2.56551	-3.09093	0.0462283	0.0851936	Immune-Other
ENSG00000115163:CENPA	protein_coding	2.56522	-0.944034	2.59e-05	8.54e-05	Immune-Other
ENSG00000181467:RAP2B	protein_coding	2.56372	5.62357	4.81e-51	1.73e-49	Immune-Other
ENSG00000178722:C5orf64	processed_transcript	2.56284	-3.84874	0.24751	0.351135	Immune-Other
ENSG00000122547:EEPD1	protein_coding	2.55678	4.05588	3e-56	1.26e-54	Immune-Other
ENSG00000164674:SYTL3	protein_coding	2.55673	1.18331	1.46e-17	1.32e-16	Immune-Other
ENSG00000268257:AIRN	antisense	2.55608	-3.36415	0.0558765	0.10055	Immune-Other
ENSG00000099250:NRP1	protein_coding	2.55542	6.34403	2.29e-36	5.23e-35	Immune-Other
ENSG00000184588:PDE4B	protein_coding	2.55177	3.15574	4.31e-33	8.64e-32	Immune-Other
ENSG00000171502:COL24A1	protein_coding	2.5483	-3.5245	0.12311	0.198177	Immune-Other
ENSG00000179163:FUCA1	protein_coding	2.54414	7.7462	1.19e-20	1.3e-19	Immune-Other
ENSG00000233672:RNASEH2B-AS1	antisense	2.54025	-1.544	2.84e-05	9.31e-05	Immune-Other
ENSG00000064763:FAR2	protein_coding	2.53898	-0.147366	9.14e-09	4.4e-08	Immune-Other
ENSG00000122877:EGR2	protein_coding	2.53782	2.4029	3.48e-12	2.21e-11	Immune-Other
ENSG00000126561:STAT5A	protein_coding	2.53459	2.69709	3.1e-34	6.49e-33	Immune-Other
ENSG00000104763:ASAH1	protein_coding	2.53332	9.28927	8.12e-78	5.7e-76	Immune-Other
ENSG00000105889:STEAP1B	protein_coding	2.53215	-0.54967	1.24e-05	4.26e-05	Immune-Other
ENSG00000285994:AL731559.1	sense_intronic	2.53152	-3.38938	0.0724398	0.126053	Immune-Other
ENSG00000271584:LINC02550	lincRNA	2.53129	-1.95637	0.000374829	0.00105654	Immune-Other
ENSG00000163710:PCOLCE2	protein_coding	2.53069	-0.910493	0.000239603	0.000696601	Immune-Other
ENSG00000163297:ANTXR2	protein_coding	2.5298	1.98174	7.13e-14	5.09e-13	Immune-Other
ENSG00000105376:ICAM5	protein_coding	2.52946	-2.77752	0.0468696	0.0862346	Immune-Other
ENSG00000103653:CSK	protein_coding	2.52898	4.11227	1.49e-63	7.6e-62	Immune-Other
ENSG00000263528:IKBKE	protein_coding	2.52862	1.92974	1.03e-26	1.57e-25	Immune-Other
ENSG00000170190:SLC16A5	protein_coding	2.52424	0.47763	1.39e-12	9.03e-12	Immune-Other
ENSG00000185215:TNFAIP2	protein_coding	2.52392	4.79113	5.51e-18	5.12e-17	Immune-Other
ENSG00000114251:WNT5A	protein_coding	2.52213	2.64405	1.2e-16	1.03e-15	Immune-Other
ENSG00000128918:ALDH1A2	protein_coding	2.52145	-0.359316	8.83e-07	3.48e-06	Immune-Other
ENSG00000263050:AC090617.5	lincRNA	2.51927	-2.9744	0.0207987	0.0420266	Immune-Other
ENSG00000089094:KDM2B	protein_coding	2.51906	3.04492	4.13e-44	1.23e-42	Immune-Other
ENSG00000284543:LINC01226	processed_transcript	2.51805	-1.57363	3.82e-05	0.000123105	Immune-Other
ENSG00000267534:S1PR2	protein_coding	2.51688	2.46413	1.43e-27	2.27e-26	Immune-Other
ENSG00000035499:DEPDC1B	protein_coding	2.51623	-2.21778	0.00201246	0.00502492	Immune-Other
ENSG00000225889:AC012368.1	antisense	2.51512	-0.701772	1.83e-07	7.77e-07	Immune-Other
ENSG00000131196:NFATC1	protein_coding	2.51467	0.623385	2.57e-12	1.65e-11	Immune-Other
ENSG00000176160:HSF5	protein_coding	2.51257	-3.49725	0.0971113	0.162171	Immune-Other
ENSG00000257835:AC073591.1	lincRNA	2.50998	-3.67352	0.248203	0.351863	Immune-Other
ENSG00000198959:TGM2	protein_coding	2.508	7.61287	5.46e-13	3.65e-12	Immune-Other
ENSG00000167900:TK1	protein_coding	2.50744	1.72175	1.14e-09	5.96e-09	Immune-Other
ENSG00000214193:SH3D21	protein_coding	2.50621	2.01187	1.01e-19	1.04e-18	Immune-Other
ENSG00000125257:ABCC4	protein_coding	2.50403	2.29792	1.3e-20	1.42e-19	Immune-Other
ENSG00000092853:CLSPN	protein_coding	2.50358	0.815348	9.17e-10	4.82e-09	Immune-Other
ENSG00000150977:RILPL2	protein_coding	2.50214	4.5708	3.06e-86	2.53e-84	Immune-Other
ENSG00000179528:LBX2	protein_coding	2.50193	-2.09655	0.000863751	0.00229715	Immune-Other
ENSG00000272627:AC016542.1	sense_intronic	2.50109	-2.72131	0.00793292	0.0177203	Immune-Other
ENSG00000266126:AC005730.3	sense_intronic	2.50044	-3.71297	0.241126	0.343725	Immune-Other
ENSG00000258572:AL133467.1	lincRNA	2.49877	-3.7796	0.215532	0.314032	Immune-Other
ENSG00000282936:AC004706.3	TEC	2.4967	-3.34471	0.0533184	0.0965341	Immune-Other
ENSG00000072786:STK10	protein_coding	2.49524	3.46931	1.2e-42	3.41e-41	Immune-Other
ENSG00000103642:LACTB	protein_coding	2.49355	5.7403	1.6e-125	2.41e-123	Immune-Other
ENSG00000233785:AC131011.1	antisense	2.49307	-3.29345	0.065961	0.116162	Immune-Other
ENSG00000131914:LIN28A	protein_coding	2.49266	-3.78061	0.187719	0.281056	Immune-Other
ENSG00000092200:RPGRIP1	protein_coding	2.49226	-3.69803	0.18469	0.277403	Immune-Other
ENSG00000145675:PIK3R1	protein_coding	2.48888	4.99471	2.13e-87	1.8e-85	Immune-Other
ENSG00000229989:MIR181A1HG	lincRNA	2.48565	1.5603	2.55e-18	2.42e-17	Immune-Other
ENSG00000267601:AC022966.1	antisense	2.48415	-2.97357	0.0282858	0.0552748	Immune-Other
ENSG00000254263:AC022973.3	lincRNA	2.48398	-2.30432	0.00133775	0.00344435	Immune-Other
ENSG00000065328:MCM10	protein_coding	2.47865	-1.50333	0.000252243	0.000730084	Immune-Other
ENSG00000144843:ADPRH	protein_coding	2.47858	1.84238	9.43e-28	1.51e-26	Immune-Other
ENSG00000137193:PIM1	protein_coding	2.47593	4.02218	3.91e-32	7.54e-31	Immune-Other
ENSG00000136492:BRIP1	protein_coding	2.47524	-2.50792	0.00437419	0.0102947	Immune-Other
ENSG00000123685:BATF3	protein_coding	2.46738	1.1424	2.6e-16	2.17e-15	Immune-Other
ENSG00000141447:OSBPL1A	protein_coding	2.46503	4.48717	5.65e-59	2.58e-57	Immune-Other
ENSG00000285923:AL160171.1	bidirectional_promoter_lncRNA	2.46387	-3.36176	0.0754308	0.130472	Immune-Other
ENSG00000171320:ESCO2	protein_coding	2.46325	-0.405456	5.39e-05	0.000171095	Immune-Other
ENSG00000224707:E2F3-IT1	sense_intronic	2.46241	-2.09096	0.000580236	0.00158715	Immune-Other
ENSG00000030582:GRN	protein_coding	2.46194	9.6109	1.19e-52	4.46e-51	Immune-Other
ENSG00000264578:AC009630.3	antisense	2.4616	-3.72745	0.229382	0.329715	Immune-Other
ENSG00000163808:KIF15	protein_coding	2.45908	-1.48773	1.98e-05	6.61e-05	Immune-Other
ENSG00000277152:AC110048.2	lincRNA	2.45874	-3.87604	0.291048	0.397155	Immune-Other
ENSG00000135451:TROAP	protein_coding	2.45803	-0.668027	4.14e-06	1.51e-05	Immune-Other
ENSG00000108960:MMD	protein_coding	2.44768	4.83889	4.05e-69	2.38e-67	Immune-Other
ENSG00000136048:DRAM1	protein_coding	2.44657	4.03207	2.8e-27	4.37e-26	Immune-Other
ENSG00000066279:ASPM	protein_coding	2.44607	-0.163851	1.56e-06	6e-06	Immune-Other
ENSG00000152689:RASGRP3	protein_coding	2.44564	4.55515	3.01e-22	3.58e-21	Immune-Other
ENSG00000233029:AC244453.2	antisense	2.44311	-3.69842	0.201816	0.297848	Immune-Other
ENSG00000188000:OR7D2	protein_coding	2.43586	-3.3335	0.0730189	0.126863	Immune-Other
ENSG00000253549:CA3-AS1	antisense	2.4343	-0.737606	9.03e-07	3.56e-06	Immune-Other
ENSG00000125319:C17orf53	protein_coding	2.43304	-1.88859	0.000270564	0.000779737	Immune-Other
ENSG00000261131:AC012186.2	sense_intronic	2.43254	-3.76588	0.273428	0.379215	Immune-Other
ENSG00000249685:AC079921.2	lincRNA	2.43151	-3.67373	0.269745	0.375241	Immune-Other
ENSG00000173221:GLRX	protein_coding	2.43058	6.72648	2.09e-64	1.08e-62	Immune-Other
ENSG00000142634:EFHD2	protein_coding	2.4287	7.08308	1.19e-52	4.44e-51	Immune-Other
ENSG00000197813:AC011450.1	lincRNA	2.42831	-3.2965	0.0630074	0.1117	Immune-Other
ENSG00000173890:GPR160	protein_coding	2.4276	3.79556	4.01e-22	4.75e-21	Immune-Other
ENSG00000197535:MYO5A	protein_coding	2.42176	5.23844	1.08e-81	8.12e-80	Immune-Other
ENSG00000244509:APOBEC3C	protein_coding	2.41852	2.81587	2.2e-27	3.46e-26	Immune-Other
ENSG00000155252:PI4K2A	protein_coding	2.41827	3.86945	6.98e-72	4.42e-70	Immune-Other
ENSG00000165304:MELK	protein_coding	2.41789	-1.13275	5.63e-06	2.02e-05	Immune-Other
ENSG00000075702:WDR62	protein_coding	2.4157	-1.48207	2.54e-05	8.4e-05	Immune-Other
ENSG00000230647:AC022816.1	lincRNA	2.41374	-3.07371	0.104969	0.173132	Immune-Other
ENSG00000253490:LINC02099	lincRNA	2.41173	-2.6147	0.00734702	0.0165093	Immune-Other
ENSG00000267226:AC104971.1	bidirectional_promoter_lncRNA	2.4114	-2.06555	0.000618055	0.00168117	Immune-Other
ENSG00000230534:AL392046.1	antisense	2.40716	-3.58393	0.143945	0.225858	Immune-Other
ENSG00000146859:TMEM140	protein_coding	2.40629	3.28703	1.44e-26	2.18e-25	Immune-Other
ENSG00000023902:PLEKHO1	protein_coding	2.40627	5.66659	9.71e-41	2.61e-39	Immune-Other
ENSG00000117228:GBP1	protein_coding	2.40419	2.95071	1.49e-14	1.12e-13	Immune-Other
ENSG00000167705:RILP	protein_coding	2.40134	3.89881	9.38e-39	2.34e-37	Immune-Other
ENSG00000245025:AC107959.1	antisense	2.40112	-1.99836	0.000716382	0.00192779	Immune-Other
ENSG00000109805:NCAPG	protein_coding	2.39971	-0.59889	1.25e-06	4.84e-06	Immune-Other
ENSG00000114770:ABCC5	protein_coding	2.39908	4.61503	2.2e-65	1.16e-63	Immune-Other
ENSG00000103066:PLA2G15	protein_coding	2.39527	3.91281	2e-60	9.39e-59	Immune-Other
ENSG00000276282:AC022960.2	sense_intronic	2.39495	-3.68682	0.195833	0.290601	Immune-Other
ENSG00000196418:ZNF124	protein_coding	2.39464	2.93762	2.98e-39	7.61e-38	Immune-Other
ENSG00000135114:OASL	protein_coding	2.3935	-0.34919	0.000185373	0.000546682	Immune-Other
ENSG00000264304:AC024267.3	antisense	2.39074	-3.7384	0.205333	0.301821	Immune-Other
ENSG00000051180:RAD51	protein_coding	2.39058	-1.08448	6.47e-06	2.3e-05	Immune-Other
ENSG00000254812:AC067930.2	antisense	2.39044	-3.32985	0.0814053	0.139394	Immune-Other
ENSG00000230489:VAV3-AS1	antisense	2.38752	-3.28657	0.0814447	0.139452	Immune-Other
ENSG00000254802:AC022182.2	lincRNA	2.38503	-2.92709	0.0277418	0.0543251	Immune-Other
ENSG00000249481:SPATS1	protein_coding	2.38453	-1.75563	0.000553833	0.00151955	Immune-Other
ENSG00000185947:ZNF267	protein_coding	2.38423	4.22192	1.86e-62	9.28e-61	Immune-Other
ENSG00000273507:AL354809.1	lincRNA	2.3842	-3.70007	0.213343	0.311416	Immune-Other
ENSG00000244405:ETV5	protein_coding	2.38275	3.84961	1.02e-48	3.47e-47	Immune-Other
ENSG00000146232:NFKBIE	protein_coding	2.3817	3.82096	7.99e-29	1.35e-27	Immune-Other
ENSG00000272910:AC090425.2	antisense	2.37613	-3.61642	0.196224	0.291065	Immune-Other
ENSG00000232710:AC254562.2	lincRNA	2.37475	-3.82317	0.35509	0.461893	Immune-Other
ENSG00000113269:RNF130	protein_coding	2.37472	7.72359	7.78e-85	6.19e-83	Immune-Other
ENSG00000184156:KCNQ3	protein_coding	2.37339	1.18115	6.05e-09	2.96e-08	Immune-Other
ENSG00000241106:HLA-DOB	protein_coding	2.37109	-3.39824	0.153142	0.237723	Immune-Other
ENSG00000177105:RHOG	protein_coding	2.37015	6.21701	3.45e-116	4.5e-114	Immune-Other
ENSG00000114978:MOB1A	protein_coding	2.36916	6.83103	1.49e-127	2.31e-125	Immune-Other
ENSG00000244459:AC147067.1	lincRNA	2.36783	0.135808	2.84e-09	1.43e-08	Immune-Other
ENSG00000133789:SWAP70	protein_coding	2.36735	5.34314	9.18e-73	5.92e-71	Immune-Other
ENSG00000111344:RASAL1	protein_coding	2.36634	-1.46571	0.000194411	0.000571822	Immune-Other
ENSG00000121966:CXCR4	protein_coding	2.3651	5.40886	9.27e-14	6.56e-13	Immune-Other
ENSG00000111670:GNPTAB	protein_coding	2.36436	4.90518	1.02e-85	8.27e-84	Immune-Other
ENSG00000220201:ZGLP1	protein_coding	2.36313	0.0362395	4.94e-11	2.89e-10	Immune-Other
ENSG00000012779:ALOX5	protein_coding	2.36186	4.64805	2.56e-36	5.85e-35	Immune-Other
ENSG00000087086:FTL	protein_coding	2.36027	15.0393	1.64e-46	5.26e-45	Immune-Other
ENSG00000108515:ENO3	protein_coding	2.35665	1.0186	2.42e-17	2.16e-16	Immune-Other
ENSG00000153310:FAM49B	protein_coding	2.35294	6.75418	1.2e-130	1.92e-128	Immune-Other
ENSG00000112742:TTK	protein_coding	2.35225	-1.21112	2.32e-05	7.69e-05	Immune-Other
ENSG00000196550:FAM72A	protein_coding	2.35146	-0.943022	1.58e-06	6.07e-06	Immune-Other
ENSG00000105011:ASF1B	protein_coding	2.35081	-0.00971202	3.94e-08	1.79e-07	Immune-Other
ENSG00000015475:BID	protein_coding	2.34913	5.69695	2.43e-66	1.32e-64	Immune-Other
ENSG00000164124:TMEM144	protein_coding	2.34656	3.92563	5.22e-32	1e-30	Immune-Other
ENSG00000130204:AC011481.1	protein_coding	2.34565	-3.21756	0.0703778	0.122876	Immune-Other
ENSG00000233429:HOTAIRM1	antisense	2.34436	1.8663	2.48e-12	1.59e-11	Immune-Other
ENSG00000151012:SLC7A11	protein_coding	2.34248	3.98869	3.45e-08	1.57e-07	Immune-Other
ENSG00000144681:STAC	protein_coding	2.34225	-2.84627	0.0335793	0.0642719	Immune-Other
ENSG00000171517:LPAR3	protein_coding	2.34149	-1.63225	0.00200962	0.00501837	Immune-Other
ENSG00000253347:AC040934.1	antisense	2.33936	-3.73934	0.214762	0.313104	Immune-Other
ENSG00000253872:AC083836.1	lincRNA	2.33596	-2.65265	0.0114363	0.0246111	Immune-Other
ENSG00000166546:BEAN1	protein_coding	2.33592	-2.9279	0.049335	0.0901732	Immune-Other
ENSG00000125772:GPCPD1	protein_coding	2.33522	4.10311	1.1e-68	6.4e-67	Immune-Other
ENSG00000161791:FMNL3	protein_coding	2.33407	2.58944	3.57e-18	3.36e-17	Immune-Other
ENSG00000123146:ADGRE5	protein_coding	2.33326	2.25332	2.23e-14	1.65e-13	Immune-Other
ENSG00000267655:AC125437.1	sense_intronic	2.33175	-2.43206	0.00507387	0.011778	Immune-Other
ENSG00000172985:SH3RF3	protein_coding	2.32814	0.00521993	2.61e-08	1.2e-07	Immune-Other
ENSG00000073331:ALPK1	protein_coding	2.3277	2.00868	8.73e-15	6.61e-14	Immune-Other
ENSG00000261468:AC096921.2	sense_overlapping	2.32756	-3.40305	0.0976134	0.162905	Immune-Other
ENSG00000111331:OAS3	protein_coding	2.3241	1.86699	6.44e-15	4.93e-14	Immune-Other
ENSG00000142224:IL19	protein_coding	2.31758	-1.84059	0.00106373	0.0027875	Immune-Other
ENSG00000214212:C19orf38	protein_coding	2.31717	0.0422934	7.37e-10	3.91e-09	Immune-Other
ENSG00000079277:MKNK1	protein_coding	2.31653	4.74846	4.77e-75	3.19e-73	Immune-Other
ENSG00000271503:CCL5	protein_coding	2.31607	-0.137199	0.000322448	0.000919074	Immune-Other
ENSG00000072121:ZFYVE26	protein_coding	2.31589	3.1256	1.15e-44	3.53e-43	Immune-Other
ENSG00000115355:CCDC88A	protein_coding	2.31488	6.30204	6.96e-110	8.18e-108	Immune-Other
ENSG00000267265:AC011476.3	antisense	2.3116	-2.60549	0.0161011	0.0334153	Immune-Other
ENSG00000084110:HAL	protein_coding	2.31059	-2.88891	0.0306302	0.0592916	Immune-Other
ENSG00000039319:ZFYVE16	protein_coding	2.30959	5.98846	8.37e-95	7.78e-93	Immune-Other
ENSG00000273669:AC015819.1	lincRNA	2.30956	-1.92431	0.0016215	0.00411415	Immune-Other
ENSG00000270000:AC005479.2	lincRNA	2.30844	-2.65503	0.0272391	0.0534481	Immune-Other
ENSG00000232124:AP001057.1	processed_transcript	2.30839	-1.6481	0.000312064	0.000892085	Immune-Other
ENSG00000235245:AL360181.2	antisense	2.30643	-2.92414	0.034137	0.0652114	Immune-Other
ENSG00000274712:AC005332.4	lincRNA	2.30614	0.710268	1.2e-13	8.41e-13	Immune-Other
ENSG00000229591:AC006017.1	antisense	2.30551	-3.28025	0.0762881	0.131838	Immune-Other
ENSG00000230105:AL354793.1	lincRNA	2.30546	-3.25206	0.0717217	0.124878	Immune-Other
ENSG00000119915:ELOVL3	protein_coding	2.29974	-2.61269	0.0129942	0.0276183	Immune-Other
ENSG00000099337:KCNK6	protein_coding	2.29846	3.80485	1.8e-34	3.82e-33	Immune-Other
ENSG00000188389:PDCD1	protein_coding	2.29753	-3.72323	0.276447	0.38245	Immune-Other
ENSG00000159450:TCHH	protein_coding	2.29668	0.0934018	3.91e-07	1.61e-06	Immune-Other
ENSG00000118855:MFSD1	protein_coding	2.29661	6.46091	4.08e-75	2.74e-73	Immune-Other
ENSG00000106683:LIMK1	protein_coding	2.29601	3.39374	4.67e-43	1.34e-41	Immune-Other
ENSG00000142227:EMP3	protein_coding	2.29552	7.34916	5.55e-40	1.46e-38	Immune-Other
ENSG00000205835:GMNC	protein_coding	2.29531	-3.70486	0.239953	0.342262	Immune-Other
ENSG00000064666:CNN2	protein_coding	2.29351	3.83359	6.51e-19	6.37e-18	Immune-Other
ENSG00000272477:AC144521.1	sense_intronic	2.2923	-0.481216	1.66e-08	7.77e-08	Immune-Other
ENSG00000158717:RNF166	protein_coding	2.29227	3.48797	4.94e-52	1.82e-50	Immune-Other
ENSG00000196924:FLNA	protein_coding	2.29101	7.09479	2.33e-27	3.64e-26	Immune-Other
ENSG00000088325:TPX2	protein_coding	2.28992	0.542346	1.32e-08	6.23e-08	Immune-Other
ENSG00000115325:DOK1	protein_coding	2.28958	3.72729	2.04e-48	6.82e-47	Immune-Other
ENSG00000182489:XKRX	protein_coding	2.28872	-3.81389	0.311253	0.418074	Immune-Other
ENSG00000117399:CDC20	protein_coding	2.28834	0.253279	7.52e-07	2.99e-06	Immune-Other
ENSG00000161888:SPC24	protein_coding	2.2877	-1.42856	0.000376909	0.00106202	Immune-Other
ENSG00000108179:PPIF	protein_coding	2.28354	5.64472	1.38e-75	9.37e-74	Immune-Other
ENSG00000277595:AC007546.1	sense_intronic	2.28068	-2.35449	0.00518429	0.0120081	Immune-Other
ENSG00000231880:KF459542.1	antisense	2.27952	-3.60536	0.200909	0.296735	Immune-Other
ENSG00000242048:AC093583.1	processed_transcript	2.27927	-2.90354	0.0357935	0.0680537	Immune-Other
ENSG00000283000:LINC02635	lincRNA	2.27741	-3.44055	0.233995	0.335291	Immune-Other
ENSG00000185436:IFNLR1	protein_coding	2.27732	0.902939	3.71e-16	3.07e-15	Immune-Other
ENSG00000108813:DLX4	protein_coding	2.27547	-3.67122	0.26257	0.367556	Immune-Other
ENSG00000277423:AC069234.5	lincRNA	2.27523	-3.23853	0.072673	0.126356	Immune-Other
ENSG00000148400:NOTCH1	protein_coding	2.27472	3.33795	2.78e-17	2.47e-16	Immune-Other
ENSG00000275332:AC103691.2	antisense	2.27432	-3.75256	0.28045	0.386548	Immune-Other
ENSG00000262580:AC087741.1	antisense	2.27327	1.42554	3.48e-18	3.28e-17	Immune-Other
ENSG00000162654:GBP4	protein_coding	2.27315	2.16835	3.72e-18	3.49e-17	Immune-Other
ENSG00000231535:LINC00278	lincRNA	2.2724	1.57364	6.28e-16	5.12e-15	Immune-Other
ENSG00000259319:AF111167.2	antisense	2.27197	-1.97752	0.00181187	0.00455811	Immune-Other
ENSG00000123892:RAB38	protein_coding	2.27156	0.73796	2.96e-09	1.49e-08	Immune-Other
ENSG00000135476:ESPL1	protein_coding	2.26963	-1.77851	0.00109247	0.00285738	Immune-Other
ENSG00000161091:MFSD12	protein_coding	2.26939	5.90985	2.26e-108	2.61e-106	Immune-Other
ENSG00000164308:ERAP2	protein_coding	2.26645	2.6977	1.15e-07	5.01e-07	Immune-Other
ENSG00000137310:TCF19	protein_coding	2.26451	0.804006	7.35e-11	4.24e-10	Immune-Other
ENSG00000137959:IFI44L	protein_coding	2.25974	-0.00384475	0.0078261	0.0175101	Immune-Other
ENSG00000169583:CLIC3	protein_coding	2.25608	-1.28038	0.000713706	0.00192125	Immune-Other
ENSG00000148488:ST8SIA6	protein_coding	2.25568	-3.10202	0.204547	0.300912	Immune-Other
ENSG00000157693:TMEM268	protein_coding	2.25422	2.64732	5.71e-36	1.28e-34	Immune-Other
ENSG00000257453:AC011611.3	antisense	2.25414	-3.47561	0.236128	0.337835	Immune-Other
ENSG00000119655:NPC2	protein_coding	2.25261	10.0268	4.2e-45	1.3e-43	Immune-Other
ENSG00000133805:AMPD3	protein_coding	2.25205	3.30619	2.43e-30	4.35e-29	Immune-Other
ENSG00000268659:AL589863.1	sense_intronic	2.25197	-1.35408	4.35e-05	0.000139359	Immune-Other
ENSG00000106546:AHR	protein_coding	2.25156	5.01936	3.74e-29	6.37e-28	Immune-Other
ENSG00000274021:AC024909.1	antisense	2.25001	-2.29836	0.00646503	0.0146967	Immune-Other
ENSG00000197099:AC068631.1	antisense	2.25001	-2.62445	0.0161935	0.0335853	Immune-Other
ENSG00000102683:SGCG	protein_coding	2.24765	-3.41186	0.191765	0.285901	Immune-Other
ENSG00000186854:TRABD2A	protein_coding	2.24732	-2.09027	0.00365837	0.00872945	Immune-Other
ENSG00000276934:AC009704.2	sense_intronic	2.24551	-1.18495	1.74e-05	5.86e-05	Immune-Other
ENSG00000124942:AHNAK	protein_coding	2.24506	5.76304	2.51e-24	3.38e-23	Immune-Other
ENSG00000112984:KIF20A	protein_coding	2.2439	-2.28917	0.0440062	0.081658	Immune-Other
ENSG00000139289:PHLDA1	protein_coding	2.2426	6.35849	4.43e-23	5.52e-22	Immune-Other
ENSG00000260955:AC100821.2	lincRNA	2.24204	-3.19663	0.0951261	0.15947	Immune-Other
ENSG00000243646:IL10RB	protein_coding	2.24151	5.92402	1.2e-121	1.69e-119	Immune-Other
ENSG00000111424:VDR	protein_coding	2.23619	2.72093	4.31e-26	6.38e-25	Immune-Other
ENSG00000138172:CALHM2	protein_coding	2.23238	2.51972	8.76e-11	5.03e-10	Immune-Other
ENSG00000279175:AL033543.1	sense_intronic	2.232	-0.494445	1.05e-07	4.57e-07	Immune-Other
ENSG00000131747:TOP2A	protein_coding	2.2309	1.63158	0.000103189	0.000314705	Immune-Other
ENSG00000273096:AL021707.8	sense_intronic	2.22987	-3.17631	0.0987817	0.1646	Immune-Other
ENSG00000230438:SERPINB9P1	lincRNA	2.22438	-1.51709	0.0135873	0.0287197	Immune-Other
ENSG00000106069:CHN2	protein_coding	2.22428	-0.120801	1.05e-07	4.61e-07	Immune-Other
ENSG00000162144:CYB561A3	protein_coding	2.22178	5.43491	1.41e-48	4.74e-47	Immune-Other
ENSG00000268001:CARD8-AS1	antisense	2.22146	1.08122	2e-15	1.58e-14	Immune-Other
ENSG00000187741:FANCA	protein_coding	2.22146	0.191285	3.36e-10	1.84e-09	Immune-Other
ENSG00000163162:RNF149	protein_coding	2.21901	5.97294	1.09e-89	9.58e-88	Immune-Other
ENSG00000228649:SNHG26	processed_transcript	2.21891	0.206336	5.46e-08	2.45e-07	Immune-Other
ENSG00000249437:NAIP	protein_coding	2.21783	4.43451	3.32e-34	6.93e-33	Immune-Other
ENSG00000005020:SKAP2	protein_coding	2.21681	5.69727	8.7e-96	8.31e-94	Immune-Other
ENSG00000213445:SIPA1	protein_coding	2.21636	4.0447	4.46e-26	6.58e-25	Immune-Other
ENSG00000149483:TMEM138	protein_coding	2.21477	5.18012	1.63e-73	1.07e-71	Immune-Other
ENSG00000226953:NCKAP5-AS2	antisense	2.21456	-0.129154	9.92e-07	3.89e-06	Immune-Other
ENSG00000144136:SLC20A1	protein_coding	2.21338	4.52101	5.23e-43	1.5e-41	Immune-Other
ENSG00000197380:DACT3	protein_coding	2.21129	0.281274	2.39e-08	1.11e-07	Immune-Other
ENSG00000104093:DMXL2	protein_coding	2.21055	4.95311	8.44e-70	5e-68	Immune-Other
ENSG00000178719:GRINA	protein_coding	2.20898	6.76354	7.87e-95	7.34e-93	Immune-Other
ENSG00000124019:FAM124B	protein_coding	2.2084	-2.64757	0.0392333	0.0737844	Immune-Other
ENSG00000003056:M6PR	protein_coding	2.20799	7.65618	3.57e-115	4.6e-113	Immune-Other
ENSG00000182162:P2RY8	protein_coding	2.20755	-0.491978	1.9e-05	6.37e-05	Immune-Other
ENSG00000002549:LAP3	protein_coding	2.20428	5.93432	1.17e-55	4.85e-54	Immune-Other
ENSG00000118257:NRP2	protein_coding	2.20385	5.50682	7.7e-25	1.07e-23	Immune-Other
ENSG00000245067:IGFBP7-AS1	antisense	2.20323	-3.67116	0.221635	0.320976	Immune-Other
ENSG00000102393:GLA	protein_coding	2.19858	5.7066	1.7e-39	4.36e-38	Immune-Other
ENSG00000154920:EME1	protein_coding	2.19796	-1.84559	0.00218009	0.00540943	Immune-Other
ENSG00000133874:RNF122	protein_coding	2.19547	-0.873237	1.08e-05	3.73e-05	Immune-Other
ENSG00000124313:IQSEC2	protein_coding	2.19422	1.43763	3.95e-16	3.27e-15	Immune-Other
ENSG00000140299:BNIP2	protein_coding	2.19421	4.94611	2.92e-57	1.27e-55	Immune-Other
ENSG00000226824:AC006001.2	sense_intronic	2.19403	-0.0181733	5.93e-08	2.65e-07	Immune-Other
ENSG00000232118:BACH1-AS1	lincRNA	2.19273	-2.4818	0.0170459	0.0351663	Immune-Other
ENSG00000178404:CEP295NL	protein_coding	2.19261	-1.6498	0.000420401	0.00117396	Immune-Other
ENSG00000281162:LINC01127	lincRNA	2.19249	-3.86214	0.453217	0.55009	Immune-Other
ENSG00000115896:PLCL1	protein_coding	2.19171	-0.268439	2.05e-06	7.79e-06	Immune-Other
ENSG00000249307:LINC01088	processed_transcript	2.18925	-2.04169	0.00333514	0.00801537	Immune-Other
ENSG00000019991:HGF	protein_coding	2.1866	-0.209679	2.52e-05	8.31e-05	Immune-Other
ENSG00000093009:CDC45	protein_coding	2.18549	-1.19405	0.000399389	0.0011201	Immune-Other
ENSG00000276809:AL138955.1	sense_intronic	2.18433	-1.6708	0.000517284	0.00142613	Immune-Other
ENSG00000156970:BUB1B	protein_coding	2.18171	-0.800932	1.18e-05	4.05e-05	Immune-Other
ENSG00000134215:VAV3	protein_coding	2.18014	3.49731	1.31e-28	2.18e-27	Immune-Other
ENSG00000261371:PECAM1	protein_coding	2.17854	5.41693	2.14e-13	1.48e-12	Immune-Other
ENSG00000260460:AL365181.1	lincRNA	2.17639	-3.636	0.211703	0.309454	Immune-Other
ENSG00000166033:HTRA1	protein_coding	2.17575	5.71219	2.74e-15	2.14e-14	Immune-Other
ENSG00000254928:AP001372.3	antisense	2.17409	-3.65993	0.247845	0.351441	Immune-Other
ENSG00000264343:NOTCH2NLA	protein_coding	2.17375	-0.28732	1.69e-06	6.46e-06	Immune-Other
ENSG00000168758:SEMA4C	protein_coding	2.17365	3.20235	5.09e-31	9.38e-30	Immune-Other
ENSG00000276045:ORAI1	protein_coding	2.17225	4.29336	3.01e-47	9.84e-46	Immune-Other
ENSG00000024526:DEPDC1	protein_coding	2.17054	-1.40454	0.00128352	0.00331666	Immune-Other
ENSG00000225953:SATB2-AS1	antisense	2.1703	-2.49081	0.0189245	0.0386366	Immune-Other
ENSG00000271797:AC008494.3	antisense	2.16939	-1.31806	0.000138134	0.000415432	Immune-Other
ENSG00000120162:MOB3B	protein_coding	2.16897	2.49883	1.73e-11	1.05e-10	Immune-Other
ENSG00000168329:CX3CR1	protein_coding	2.16811	-3.47561	0.248035	0.351655	Immune-Other
ENSG00000103249:CLCN7	protein_coding	2.16521	4.79562	3.07e-51	1.11e-49	Immune-Other
ENSG00000174371:EXO1	protein_coding	2.16457	-2.91849	0.059775	0.106681	Immune-Other
ENSG00000261641:AL031600.3	antisense	2.16412	-3.1455	0.0934769	0.156942	Immune-Other
ENSG00000188315:C3orf62	protein_coding	2.16301	1.1034	6.38e-16	5.19e-15	Immune-Other
ENSG00000148288:GBGT1	protein_coding	2.16151	1.97908	1.08e-15	8.65e-15	Immune-Other
ENSG00000160213:CSTB	protein_coding	2.16123	10.1746	4.62e-37	1.09e-35	Immune-Other
ENSG00000248905:FMN1	protein_coding	2.16065	3.68375	2.43e-26	3.63e-25	Immune-Other
ENSG00000265148:TSPOAP1-AS1	antisense	2.16054	-0.733605	8.19e-06	2.88e-05	Immune-Other
ENSG00000104447:TRPS1	protein_coding	2.16043	3.82925	4.94e-40	1.3e-38	Immune-Other
ENSG00000138413:IDH1	protein_coding	2.15957	6.0247	9.1e-61	4.34e-59	Immune-Other
ENSG00000258731:AL356020.1	antisense	2.15796	-3.65436	0.292088	0.398179	Immune-Other
ENSG00000177483:RBM44	protein_coding	2.156	-1.91174	0.00225681	0.00558202	Immune-Other
ENSG00000205642:VCX3B	protein_coding	2.15506	-3.60611	0.249261	0.35302	Immune-Other
ENSG00000108691:CCL2	protein_coding	2.15428	7.94111	9.46e-06	3.3e-05	Immune-Other
ENSG00000143772:ITPKB	protein_coding	2.15415	1.44708	1.1e-12	7.22e-12	Immune-Other
ENSG00000162636:FAM102B	protein_coding	2.15229	2.31359	1.11e-15	8.89e-15	Immune-Other
ENSG00000123360:PDE1B	protein_coding	2.1517	1.54754	1.25e-14	9.35e-14	Immune-Other
ENSG00000274307:AC023449.2	sense_intronic	2.15132	-3.77197	0.324784	0.432103	Immune-Other
ENSG00000197122:SRC	protein_coding	2.1511	2.79907	5.02e-22	5.91e-21	Immune-Other
ENSG00000171848:RRM2	protein_coding	2.1476	1.04787	4.07e-06	1.49e-05	Immune-Other
ENSG00000143387:CTSK	protein_coding	2.14415	3.64483	6.93e-06	2.46e-05	Immune-Other
ENSG00000173638:SLC19A1	protein_coding	2.14226	0.946877	2.14e-11	1.28e-10	Immune-Other
ENSG00000090339:ICAM1	protein_coding	2.14098	4.9203	4.34e-23	5.42e-22	Immune-Other
ENSG00000153250:RBMS1	protein_coding	2.14004	4.95506	2.54e-39	6.49e-38	Immune-Other
ENSG00000084112:SSH1	protein_coding	2.13862	4.30877	1.16e-54	4.63e-53	Immune-Other
ENSG00000165490:DDIAS	protein_coding	2.13763	-1.63494	0.00129301	0.00333824	Immune-Other
ENSG00000176597:B3GNT5	protein_coding	2.13606	4.06767	3.91e-22	4.64e-21	Immune-Other
ENSG00000137965:IFI44	protein_coding	2.13567	1.87555	2.54e-09	1.28e-08	Immune-Other
ENSG00000269019:HOMER3-AS1	antisense	2.13516	-3.07584	0.0895681	0.151193	Immune-Other
ENSG00000168010:ATG16L2	protein_coding	2.13413	3.1001	1.35e-30	2.44e-29	Immune-Other
ENSG00000130304:SLC27A1	protein_coding	2.13365	2.88046	6.3e-28	1.01e-26	Immune-Other
ENSG00000103485:QPRT	protein_coding	2.13245	4.53465	5.22e-10	2.81e-09	Immune-Other
ENSG00000172081:MOB3A	protein_coding	2.13119	4.03088	1.92e-53	7.37e-52	Immune-Other
ENSG00000168994:PXDC1	protein_coding	2.13076	4.01043	5.45e-18	5.07e-17	Immune-Other
ENSG00000285754:AC008170.1	lincRNA	2.12969	-3.67593	0.418598	0.519533	Immune-Other
ENSG00000137824:RMDN3	protein_coding	2.12962	4.3962	2.49e-51	9.06e-50	Immune-Other
ENSG00000284734:AC099063.4	antisense	2.12842	-3.62603	0.283303	0.389563	Immune-Other
ENSG00000169410:PTPN9	protein_coding	2.12792	4.04985	2.21e-44	6.68e-43	Immune-Other
ENSG00000186635:ARAP1	protein_coding	2.12789	4.92455	8.46e-59	3.85e-57	Immune-Other
ENSG00000109323:MANBA	protein_coding	2.12733	4.5056	4.23e-55	1.71e-53	Immune-Other
ENSG00000003400:CASP10	protein_coding	2.12698	1.28418	4.81e-11	2.81e-10	Immune-Other
ENSG00000198848:CES1	protein_coding	2.12477	1.82107	0.000278709	0.000801335	Immune-Other
ENSG00000110395:CBL	protein_coding	2.12161	3.72677	4.52e-51	1.63e-49	Immune-Other
ENSG00000101447:FAM83D	protein_coding	2.11959	-2.51582	0.053414	0.0966698	Immune-Other
ENSG00000228526:MIR34AHG	lincRNA	2.11719	1.09647	1.13e-13	7.96e-13	Immune-Other
ENSG00000105223:PLD3	protein_coding	2.11647	8.91249	1.67e-54	6.66e-53	Immune-Other
ENSG00000054277:OPN3	protein_coding	2.11518	4.01322	1.19e-20	1.3e-19	Immune-Other
ENSG00000178814:OPLAH	protein_coding	2.11482	1.07732	3.14e-11	1.86e-10	Immune-Other
ENSG00000103042:SLC38A7	protein_coding	2.11388	3.753	6.77e-44	2.01e-42	Immune-Other
ENSG00000271425:NBPF10	protein_coding	2.11033	-1.22993	0.00110263	0.00288105	Immune-Other
ENSG00000122483:CCDC18	protein_coding	2.10958	1.52442	6.74e-15	5.15e-14	Immune-Other
ENSG00000142657:PGD	protein_coding	2.10723	6.04727	2.65e-62	1.32e-60	Immune-Other
ENSG00000272144:AC025171.4	lincRNA	2.10661	-1.85182	0.00517229	0.0119862	Immune-Other
ENSG00000197989:SNHG12	antisense	2.10618	5.08705	5.7e-54	2.24e-52	Immune-Other
ENSG00000166128:RAB8B	protein_coding	2.10608	4.82204	3.02e-55	1.23e-53	Immune-Other
ENSG00000013810:TACC3	protein_coding	2.10601	2.33867	3.1e-12	1.98e-11	Immune-Other
ENSG00000170312:CDK1	protein_coding	2.10532	1.34405	2.81e-08	1.29e-07	Immune-Other
ENSG00000166801:FAM111A	protein_coding	2.10479	2.98644	5.54e-25	7.74e-24	Immune-Other
ENSG00000135272:MDFIC	protein_coding	2.10411	3.5844	2.14e-27	3.35e-26	Immune-Other
ENSG00000163239:TDRD10	protein_coding	2.10369	-2.84346	0.0501723	0.0915392	Immune-Other
ENSG00000085662:AKR1B1	protein_coding	2.10322	7.04938	8.11e-58	3.59e-56	Immune-Other
ENSG00000064601:CTSA	protein_coding	2.10302	8.45865	2.12e-36	4.85e-35	Immune-Other
ENSG00000134690:CDCA8	protein_coding	2.10222	-0.258172	1e-06	3.93e-06	Immune-Other
ENSG00000130487:KLHDC7B	protein_coding	2.10001	-1.51025	0.00398321	0.00944962	Immune-Other
ENSG00000132704:FCRL2	protein_coding	2.09645	-3.64055	0.271382	0.376868	Immune-Other
ENSG00000124491:F13A1	protein_coding	2.09577	-1.61589	0.00531094	0.0122783	Immune-Other
ENSG00000004399:PLXND1	protein_coding	2.09379	4.20691	2.19e-25	3.12e-24	Immune-Other
ENSG00000164744:SUN3	protein_coding	2.09297	-3.58345	0.248403	0.35206	Immune-Other
ENSG00000134042:MRO	protein_coding	2.09139	-0.307777	6.1e-06	2.18e-05	Immune-Other
ENSG00000258875:AL135818.1	processed_transcript	2.0897	-3.15348	0.147121	0.229917	Immune-Other
ENSG00000105483:CARD8	protein_coding	2.08897	3.50302	7.62e-41	2.06e-39	Immune-Other
ENSG00000136161:RCBTB2	protein_coding	2.08587	4.15564	6.56e-29	1.11e-27	Immune-Other
ENSG00000149554:CHEK1	protein_coding	2.08478	0.0936764	1.4e-08	6.61e-08	Immune-Other
ENSG00000205542:TMSB4X	protein_coding	2.08125	12.8894	3.05e-55	1.24e-53	Immune-Other
ENSG00000256427:AC010175.1	lincRNA	2.07523	-3.80938	0.535984	0.615979	Immune-Other
ENSG00000186088:GSAP	protein_coding	2.07488	3.55757	1.17e-37	2.81e-36	Immune-Other
ENSG00000280693:SH3PXD2A-AS1	antisense	2.07397	-3.65446	0.251058	0.355114	Immune-Other
ENSG00000115756:HPCAL1	protein_coding	2.07228	4.91442	1.27e-48	4.29e-47	Immune-Other
ENSG00000266801:AC009137.2	sense_intronic	2.07179	-3.70808	0.321494	0.4288	Immune-Other
ENSG00000256712:AC134349.1	sense_intronic	2.07169	-3.63941	0.266917	0.372326	Immune-Other
ENSG00000271742:AL121992.2	lincRNA	2.07149	-3.11613	0.100322	0.166517	Immune-Other
ENSG00000129204:USP6	protein_coding	2.07147	-3.23947	0.29068	0.396722	Immune-Other
ENSG00000172936:MYD88	protein_coding	2.07116	3.67416	6.66e-30	1.18e-28	Immune-Other
ENSG00000250116:AC018682.1	antisense	2.07066	-3.6247	0.265979	0.371215	Immune-Other
ENSG00000106991:ENG	protein_coding	2.0684	6.15938	8.14e-20	8.44e-19	Immune-Other
ENSG00000258904:AL157871.5	sense_intronic	2.06822	-3.55286	0.242411	0.345189	Immune-Other
ENSG00000183696:UPP1	protein_coding	2.06751	6.41831	1.46e-31	2.76e-30	Immune-Other
ENSG00000181481:RNF135	protein_coding	2.06545	3.96703	1.48e-50	5.27e-49	Immune-Other
ENSG00000123130:ACOT9	protein_coding	2.06379	4.82495	1.76e-32	3.47e-31	Immune-Other
ENSG00000099377:HSD3B7	protein_coding	2.06341	3.83836	1.92e-17	1.72e-16	Immune-Other
ENSG00000179542:SLITRK4	protein_coding	2.06246	-2.74476	0.0709061	0.123679	Immune-Other
ENSG00000149782:PLCB3	protein_coding	2.06132	2.15669	1.99e-21	2.27e-20	Immune-Other
ENSG00000140538:NTRK3	protein_coding	2.06051	-3.57773	0.28621	0.392453	Immune-Other
ENSG00000079819:EPB41L2	protein_coding	2.05977	4.44728	1.8e-44	5.51e-43	Immune-Other
ENSG00000234292:AC123595.1	lincRNA	2.05975	-2.74749	0.0844806	0.143766	Immune-Other
ENSG00000142731:PLK4	protein_coding	2.05672	-1.22397	0.000210844	0.000617438	Immune-Other
ENSG00000233922:LINC01694	lincRNA	2.05396	-2.67527	0.0576433	0.103289	Immune-Other
ENSG00000112343:TRIM38	protein_coding	2.05396	4.87869	1.14e-64	5.94e-63	Immune-Other
ENSG00000269925:Z98884.2	sense_intronic	2.05305	-3.07848	0.103302	0.170776	Immune-Other
ENSG00000135912:TTLL4	protein_coding	2.05099	2.46188	5.27e-25	7.37e-24	Immune-Other
ENSG00000139436:GIT2	protein_coding	2.05038	4.36758	6.09e-68	3.48e-66	Immune-Other
ENSG00000244952:AC123768.2	lincRNA	2.04982	-2.40286	0.0223466	0.0447869	Immune-Other
ENSG00000172927:MYEOV	protein_coding	2.04918	-0.733226	0.00142285	0.00364369	Immune-Other
ENSG00000162139:NEU3	protein_coding	2.04901	1.78856	3.15e-20	3.35e-19	Immune-Other
ENSG00000170425:ADORA2B	protein_coding	2.04741	0.407014	3.18e-06	1.18e-05	Immune-Other
ENSG00000272345:AL031775.1	antisense	2.0469	-0.636723	9.36e-06	3.27e-05	Immune-Other
ENSG00000139618:BRCA2	protein_coding	2.04553	1.13839	4.27e-13	2.87e-12	Immune-Other
ENSG00000132329:RAMP1	protein_coding	2.04514	5.66819	2.81e-10	1.54e-09	Immune-Other
ENSG00000261210:CLEC19A	protein_coding	2.04464	-3.56544	0.248699	0.352373	Immune-Other
ENSG00000135823:STX6	protein_coding	2.0446	4.14538	7.57e-53	2.87e-51	Immune-Other
ENSG00000117724:CENPF	protein_coding	2.0444	1.88093	1.2e-06	4.68e-06	Immune-Other
ENSG00000111961:SASH1	protein_coding	2.04407	2.80638	9.21e-21	1.01e-19	Immune-Other
ENSG00000132530:XAF1	protein_coding	2.04375	1.74088	1.42e-06	5.47e-06	Immune-Other
ENSG00000250510:GPR162	protein_coding	2.04169	0.60142	7.21e-09	3.5e-08	Immune-Other
ENSG00000100297:MCM5	protein_coding	2.03938	2.86051	2.47e-22	2.96e-21	Immune-Other
ENSG00000109113:RAB34	protein_coding	2.03931	4.40773	2.94e-15	2.29e-14	Immune-Other
ENSG00000269892:AC125494.2	lincRNA	2.03905	-1.95659	0.00578172	0.0132723	Immune-Other
ENSG00000197826:CFAP299	protein_coding	2.03839	-3.63127	0.25017	0.354137	Immune-Other
ENSG00000118640:VAMP8	protein_coding	2.03709	8.31739	1.85e-49	6.4e-48	Immune-Other
ENSG00000076382:SPAG5	protein_coding	2.03569	-0.510475	7.9e-06	2.78e-05	Immune-Other
ENSG00000133313:CNDP2	protein_coding	2.03518	6.59471	2.27e-53	8.71e-52	Immune-Other
ENSG00000108819:PPP1R9B	protein_coding	2.03461	3.63586	1.31e-38	3.25e-37	Immune-Other
ENSG00000106789:CORO2A	protein_coding	2.0345	2.03494	4.85e-11	2.84e-10	Immune-Other
ENSG00000115008:IL1A	protein_coding	2.03195	-0.120107	0.00121011	0.00314119	Immune-Other
ENSG00000168036:CTNNB1	protein_coding	2.03151	7.27938	2.12e-65	1.12e-63	Immune-Other
ENSG00000276509:AC239799.1	lincRNA	2.02973	-2.69117	0.0775831	0.133779	Immune-Other
ENSG00000272081:AC008972.2	lincRNA	2.02965	-2.11259	0.0117859	0.025303	Immune-Other
ENSG00000262136:AC092115.3	antisense	2.02485	-2.62788	0.0529043	0.095866	Immune-Other
ENSG00000108479:GALK1	protein_coding	2.02219	3.88726	7.68e-16	6.22e-15	Immune-Other
ENSG00000163755:HPS3	protein_coding	2.02203	4.69624	2.88e-62	1.43e-60	Immune-Other
ENSG00000128524:ATP6V1F	protein_coding	2.02164	9.23868	8.61e-80	6.28e-78	Immune-Other
ENSG00000158186:MRAS	protein_coding	2.02161	3.53873	1e-30	1.83e-29	Immune-Other
ENSG00000165312:OTUD1	protein_coding	2.02157	3.72323	4.05e-22	4.79e-21	Immune-Other
ENSG00000196843:ARID5A	protein_coding	2.02097	4.56481	5.51e-41	1.5e-39	Immune-Other
ENSG00000120063:GNA13	protein_coding	2.01797	5.35399	3.97e-42	1.11e-40	Immune-Other
ENSG00000176532:PRR15	protein_coding	2.01796	1.66715	2.45e-08	1.13e-07	Immune-Other
ENSG00000141505:ASGR1	protein_coding	2.01488	2.21341	8.26e-12	5.11e-11	Immune-Other
ENSG00000180090:OR3A1	protein_coding	2.0145	-2.70125	0.0791894	0.136138	Immune-Other
ENSG00000090924:PLEKHG2	protein_coding	2.0141	1.37452	7.5e-10	3.98e-09	Immune-Other
ENSG00000227198:C6orf47-AS1	antisense	2.01245	-2.69881	0.0498325	0.0910043	Immune-Other
ENSG00000255837:TAS2R20	protein_coding	2.01147	-3.09266	0.107213	0.176248	Immune-Other
ENSG00000183943:PRKX	protein_coding	2.01124	2.9158	9.74e-25	1.34e-23	Immune-Other
ENSG00000262786:AC005224.2	lincRNA	2.00845	1.00718	9.39e-08	4.12e-07	Immune-Other
ENSG00000261602:AC092115.2	antisense	2.00774	-3.75749	0.386603	0.491551	Immune-Other
ENSG00000271984:AL008726.1	antisense	2.00642	-3.61517	0.381537	0.486957	Immune-Other
ENSG00000130150:MOSPD2	protein_coding	2.00475	4.28631	7.35e-53	2.79e-51	Immune-Other
ENSG00000026652:AGPAT4	protein_coding	2.0044	3.93145	3.14e-40	8.3e-39	Immune-Other
ENSG00000181523:SGSH	protein_coding	2.00117	2.56821	2.59e-25	3.68e-24	Immune-Other
ENSG00000183688:RFLNB	protein_coding	2.00112	3.97994	1.46e-11	8.87e-11	Immune-Other
ENSG00000204176:SYT15	protein_coding	1.99991	-1.17729	0.000268339	0.000773611	Immune-Other
ENSG00000059728:MXD1	protein_coding	1.99869	4.25248	1.3e-26	1.97e-25	Immune-Other
ENSG00000237649:KIFC1	protein_coding	1.99647	-0.41956	3.16e-05	0.000103057	Immune-Other
ENSG00000104147:OIP5	protein_coding	1.99585	-1.60105	0.00437329	0.0102936	Immune-Other
ENSG00000219607:PPP1R3G	protein_coding	1.9946	-0.861345	0.000418484	0.00116917	Immune-Other
ENSG00000112033:PPARD	protein_coding	1.99458	3.8838	8.81e-16	7.1e-15	Immune-Other
ENSG00000198743:SLC5A3	protein_coding	1.9942	4.4255	1.47e-23	1.88e-22	Immune-Other
ENSG00000162639:HENMT1	protein_coding	1.99352	1.68959	1.98e-15	1.56e-14	Immune-Other
ENSG00000173599:PC	protein_coding	1.99342	2.27231	3.33e-20	3.54e-19	Immune-Other
ENSG00000136732:GYPC	protein_coding	1.99123	6.0868	8.91e-20	9.21e-19	Immune-Other
ENSG00000101096:NFATC2	protein_coding	1.98827	2.10653	4.71e-17	4.13e-16	Immune-Other
ENSG00000132164:SLC6A11	protein_coding	1.98791	-3.54618	0.306747	0.413317	Immune-Other
ENSG00000258777:HIF1A-AS1	lincRNA	1.98548	-3.57419	0.276632	0.382661	Immune-Other
ENSG00000130830:MPP1	protein_coding	1.98544	6.1604	3.03e-51	1.1e-49	Immune-Other
ENSG00000073737:DHRS9	protein_coding	1.98487	1.64163	0.00177152	0.00446428	Immune-Other
ENSG00000119917:IFIT3	protein_coding	1.98401	3.65194	6.23e-17	5.42e-16	Immune-Other
ENSG00000171094:ALK	protein_coding	1.98372	-1.42493	0.00639736	0.0145542	Immune-Other
ENSG00000118785:SPP1	protein_coding	1.98253	10.7778	8.67e-06	3.04e-05	Immune-Other
ENSG00000182687:GALR2	protein_coding	1.98216	-2.6322	0.0520597	0.0945186	Immune-Other
ENSG00000164088:PPM1M	protein_coding	1.98098	1.86151	4.38e-16	3.61e-15	Immune-Other
ENSG00000173083:HPSE	protein_coding	1.97987	1.66014	1.18e-12	7.72e-12	Immune-Other
ENSG00000079950:STX7	protein_coding	1.97805	5.75554	4.06e-80	2.97e-78	Immune-Other
ENSG00000116584:ARHGEF2	protein_coding	1.97764	3.7731	5.99e-25	8.34e-24	Immune-Other
ENSG00000073670:ADAM11	protein_coding	1.97654	-3.5211	0.252288	0.356401	Immune-Other
ENSG00000130429:ARPC1B	protein_coding	1.97566	8.71404	8.9e-86	7.26e-84	Immune-Other
ENSG00000130038:CRACR2A	protein_coding	1.97543	-0.388766	1.29e-05	4.4e-05	Immune-Other
ENSG00000254206:NPIPB11	protein_coding	1.9746	-2.63033	0.0628169	0.111429	Immune-Other
ENSG00000126883:NUP214	protein_coding	1.9744	4.83658	2.56e-64	1.32e-62	Immune-Other
ENSG00000120899:PTK2B	protein_coding	1.97431	2.96592	1.49e-25	2.14e-24	Immune-Other
ENSG00000087586:AURKA	protein_coding	1.97395	1.49595	1.17e-12	7.67e-12	Immune-Other
ENSG00000069493:CLEC2D	protein_coding	1.97308	1.08638	8.34e-10	4.4e-09	Immune-Other
ENSG00000196730:DAPK1	protein_coding	1.97273	4.79398	3.59e-43	1.04e-41	Immune-Other
ENSG00000234614:C2CD4D-AS1	antisense	1.9727	-3.47352	0.269285	0.374757	Immune-Other
ENSG00000153551:CMTM7	protein_coding	1.97223	4.59153	3.16e-25	4.48e-24	Immune-Other
ENSG00000167525:PROCA1	protein_coding	1.972	-0.278928	2.71e-06	1.01e-05	Immune-Other
ENSG00000236094:LINC00545	lincRNA	1.97137	-3.64024	0.414567	0.516104	Immune-Other
ENSG00000180758:GPR157	protein_coding	1.96723	1.05821	5.04e-09	2.48e-08	Immune-Other
ENSG00000227066:Z98257.1	lincRNA	1.96722	-3.56126	0.375422	0.48112	Immune-Other
ENSG00000005238:FAM214B	protein_coding	1.96695	3.51451	1.01e-36	2.35e-35	Immune-Other
ENSG00000236914:LINC01852	lincRNA	1.96642	-2.07394	0.0142917	0.0300081	Immune-Other
ENSG00000182179:UBA7	protein_coding	1.9655	1.94258	3.76e-09	1.87e-08	Immune-Other
ENSG00000101974:ATP11C	protein_coding	1.96405	2.03824	2.72e-14	2e-13	Immune-Other
ENSG00000205730:ITPRIPL2	protein_coding	1.96255	5.20054	1.63e-41	4.5e-40	Immune-Other
ENSG00000074660:SCARF1	protein_coding	1.96106	1.2738	5e-08	2.25e-07	Immune-Other
ENSG00000123689:G0S2	protein_coding	1.95971	7.64284	5.13e-07	2.07e-06	Immune-Other
ENSG00000258122:AC044802.2	antisense	1.95791	-3.56172	0.426777	0.527054	Immune-Other
ENSG00000140750:ARHGAP17	protein_coding	1.95728	3.33202	1.06e-33	2.17e-32	Immune-Other
ENSG00000100162:CENPM	protein_coding	1.95464	0.902562	1.14e-07	4.97e-07	Immune-Other
ENSG00000146670:CDCA5	protein_coding	1.95438	-0.351197	2.38e-05	7.89e-05	Immune-Other
ENSG00000182118:FAM89A	protein_coding	1.95424	3.15166	2.5e-14	1.84e-13	Immune-Other
ENSG00000179051:RCC2	protein_coding	1.95348	3.91915	2.12e-29	3.66e-28	Immune-Other
ENSG00000267065:LINC02080	lincRNA	1.95283	-3.62772	0.288508	0.394725	Immune-Other
ENSG00000139734:DIAPH3	protein_coding	1.95092	-1.04526	0.00115012	0.0029961	Immune-Other
ENSG00000100300:TSPO	protein_coding	1.94851	7.54116	1.88e-18	1.79e-17	Immune-Other
ENSG00000082781:ITGB5	protein_coding	1.94757	5.46561	3.48e-31	6.48e-30	Immune-Other
ENSG00000143924:EML4	protein_coding	1.94741	5.68178	2.74e-81	2.05e-79	Immune-Other
ENSG00000254470:AP5B1	protein_coding	1.94712	4.19971	1.39e-52	5.18e-51	Immune-Other
ENSG00000167995:BEST1	protein_coding	1.94604	3.836	4.05e-17	3.57e-16	Immune-Other
ENSG00000137767:SQOR	protein_coding	1.94599	5.68049	1.6e-35	3.52e-34	Immune-Other
ENSG00000222009:BTBD19	protein_coding	1.94495	0.417372	2.53e-07	1.06e-06	Immune-Other
ENSG00000105875:WDR91	protein_coding	1.94481	2.62577	1.69e-24	2.29e-23	Immune-Other
ENSG00000197081:IGF2R	protein_coding	1.94473	6.04786	8.87e-54	3.45e-52	Immune-Other
ENSG00000274750:HIST1H3E	protein_coding	1.94233	-1.8747	0.00879831	0.0194313	Immune-Other
ENSG00000154839:SKA1	protein_coding	1.94123	-1.3937	0.00288055	0.00699541	Immune-Other
ENSG00000185339:TCN2	protein_coding	1.93884	3.40545	4.76e-13	3.2e-12	Immune-Other
ENSG00000166803:PCLAF	protein_coding	1.9388	2.81859	1.62e-06	6.22e-06	Immune-Other
ENSG00000233901:LINC01503	lincRNA	1.93694	2.61266	1.48e-10	8.32e-10	Immune-Other
ENSG00000100629:CEP128	protein_coding	1.93543	0.797468	1.53e-10	8.62e-10	Immune-Other
ENSG00000270276:HIST2H4B	protein_coding	1.93543	-3.53266	0.268154	0.373627	Immune-Other
ENSG00000121064:SCPEP1	protein_coding	1.93438	6.71139	6.77e-34	1.4e-32	Immune-Other
ENSG00000010704:HFE	protein_coding	1.93263	1.01412	6.67e-10	3.55e-09	Immune-Other
ENSG00000160877:NACC1	protein_coding	1.93249	4.24755	4.2e-45	1.3e-43	Immune-Other
ENSG00000138829:FBN2	protein_coding	1.93233	-2.33548	0.0356908	0.0678803	Immune-Other
ENSG00000131351:HAUS8	protein_coding	1.9306	2.29103	7.67e-20	7.97e-19	Immune-Other
ENSG00000148082:SHC3	protein_coding	1.93051	-0.512137	2.73e-05	8.97e-05	Immune-Other
ENSG00000133048:CHI3L1	protein_coding	1.93051	3.77633	1.73e-05	5.81e-05	Immune-Other
ENSG00000178996:SNX18	protein_coding	1.93049	4.52564	8.6e-46	2.73e-44	Immune-Other
ENSG00000261594:TPBGL	protein_coding	1.92876	-1.0709	0.00121108	0.00314334	Immune-Other
ENSG00000167977:KCTD5	protein_coding	1.92873	3.57671	3.37e-40	8.9e-39	Immune-Other
ENSG00000136169:SETDB2	protein_coding	1.92775	3.43049	7.64e-36	1.7e-34	Immune-Other
ENSG00000250254:PTTG2	protein_coding	1.92484	-3.72282	0.394648	0.498631	Immune-Other
ENSG00000205269:TMEM170B	protein_coding	1.9246	2.26931	4.27e-19	4.21e-18	Immune-Other
ENSG00000153029:MR1	protein_coding	1.92149	4.22304	1.2e-53	4.64e-52	Immune-Other
ENSG00000173212:MAB21L3	protein_coding	1.92088	-3.61047	0.378952	0.484529	Immune-Other
ENSG00000276704:AL442067.2	sense_intronic	1.91953	-3.52172	0.262652	0.367625	Immune-Other
ENSG00000239713:APOBEC3G	protein_coding	1.91924	2.24175	1.65e-16	1.4e-15	Immune-Other
ENSG00000078237:TIGAR	protein_coding	1.91861	4.58301	6.68e-38	1.62e-36	Immune-Other
ENSG00000270951:AL121917.2	antisense	1.91763	-3.09902	0.135178	0.214171	Immune-Other
ENSG00000226816:AC005082.1	lincRNA	1.9164	0.494595	1.91e-07	8.11e-07	Immune-Other
ENSG00000225062:CATIP-AS1	processed_transcript	1.91543	-0.570737	0.000106391	0.000324089	Immune-Other
ENSG00000148841:ITPRIP	protein_coding	1.91511	2.1483	7.44e-10	3.95e-09	Immune-Other
ENSG00000223749:MIR503HG	lincRNA	1.91341	0.394032	0.000150419	0.000449949	Immune-Other
ENSG00000185561:TLCD2	protein_coding	1.91273	2.21439	7.07e-19	6.9e-18	Immune-Other
ENSG00000118193:KIF14	protein_coding	1.91247	-1.7364	0.00624607	0.0142488	Immune-Other
ENSG00000010278:CD9	protein_coding	1.91247	8.16925	7.47e-22	8.68e-21	Immune-Other
ENSG00000075426:FOSL2	protein_coding	1.91189	4.68714	1.13e-13	7.93e-13	Immune-Other
ENSG00000273812:BX640514.2	lincRNA	1.9115	-1.52085	0.00994803	0.0216875	Immune-Other
ENSG00000197046:SIGLEC15	protein_coding	1.91024	1.40189	7.1e-08	3.15e-07	Immune-Other
ENSG00000184497:TMEM255B	protein_coding	1.90919	3.13875	1.79e-12	1.16e-11	Immune-Other
ENSG00000114541:FRMD4B	protein_coding	1.90794	4.1107	1.2e-28	2.01e-27	Immune-Other
ENSG00000174032:SLC25A30	protein_coding	1.90709	1.48689	1.85e-13	1.28e-12	Immune-Other
ENSG00000178726:THBD	protein_coding	1.90663	4.37246	1.21e-10	6.86e-10	Immune-Other
ENSG00000040531:CTNS	protein_coding	1.90613	3.1664	1.26e-30	2.28e-29	Immune-Other
ENSG00000175063:UBE2C	protein_coding	1.90533	1.61501	7.73e-05	0.00023947	Immune-Other
ENSG00000261367:AC012645.2	antisense	1.90425	-3.61922	0.387895	0.4926	Immune-Other
ENSG00000229124:VIM-AS1	antisense	1.9026	1.17707	1.49e-09	7.73e-09	Immune-Other
ENSG00000246100:LINC00900	lincRNA	1.90139	2.4981	2.67e-15	2.09e-14	Immune-Other
ENSG00000186815:TPCN1	protein_coding	1.90054	3.77268	4.82e-30	8.58e-29	Immune-Other
ENSG00000204446:C9orf170	lincRNA	1.89997	-3.5584	0.337953	0.445195	Immune-Other
ENSG00000183621:ZNF438	protein_coding	1.89875	2.39721	1.62e-22	1.95e-21	Immune-Other
ENSG00000196083:IL1RAP	protein_coding	1.89788	2.01115	1.34e-09	6.96e-09	Immune-Other
ENSG00000151176:PLBD2	protein_coding	1.89743	4.99882	7.57e-42	2.09e-40	Immune-Other
ENSG00000159128:IFNGR2	protein_coding	1.89725	6.4977	2.43e-50	8.58e-49	Immune-Other
ENSG00000184557:SOCS3	protein_coding	1.89399	5.76731	1.48e-12	9.64e-12	Immune-Other
ENSG00000152207:CYSLTR2	protein_coding	1.89335	-0.751265	0.00258384	0.00632539	Immune-Other
ENSG00000071967:CYBRD1	protein_coding	1.89292	2.77685	1.14e-07	4.98e-07	Immune-Other
ENSG00000142002:DPP9	protein_coding	1.89135	4.23626	8.19e-38	1.97e-36	Immune-Other
ENSG00000239300:AC080162.1	antisense	1.8909	-3.64412	0.308018	0.414517	Immune-Other
ENSG00000282997:AL162456.1	sense_intronic	1.89066	-3.51179	0.289727	0.395812	Immune-Other
ENSG00000260366:AC026803.1	sense_overlapping	1.88941	-3.57101	0.293322	0.399483	Immune-Other
ENSG00000241322:CDRT1	protein_coding	1.88908	-3.5988	0.288413	0.394641	Immune-Other
ENSG00000166839:ANKDD1A	protein_coding	1.88674	-0.167594	1.23e-05	4.22e-05	Immune-Other
ENSG00000225721:AL592166.1	antisense	1.88636	-2.87911	0.125132	0.200906	Immune-Other
ENSG00000168615:ADAM9	protein_coding	1.88487	6.176	1.95e-34	4.12e-33	Immune-Other
ENSG00000106266:SNX8	protein_coding	1.88453	4.26964	1.29e-34	2.76e-33	Immune-Other
ENSG00000254049:NRG1-IT3	sense_intronic	1.88381	-3.50801	0.286989	0.39313	Immune-Other
ENSG00000230310:AC010422.1	lincRNA	1.88367	-3.51836	0.305735	0.412197	Immune-Other
ENSG00000143344:RGL1	protein_coding	1.88357	3.2425	8.69e-23	1.07e-21	Immune-Other
ENSG00000173762:CD7	protein_coding	1.88344	-2.27612	0.125292	0.201067	Immune-Other
ENSG00000080839:RBL1	protein_coding	1.88322	1.07218	8.84e-12	5.45e-11	Immune-Other
ENSG00000169682:SPNS1	protein_coding	1.88137	5.75164	2e-44	6.08e-43	Immune-Other
ENSG00000272330:AC002044.1	sense_intronic	1.88029	-1.86657	0.0148415	0.0310648	Immune-Other
ENSG00000008130:NADK	protein_coding	1.88026	4.59616	2.07e-47	6.81e-46	Immune-Other
ENSG00000275342:PRAG1	protein_coding	1.87742	1.57795	2.48e-09	1.25e-08	Immune-Other
ENSG00000258454:AC016526.2	sense_overlapping	1.87654	-3.82695	0.471327	0.56525	Immune-Other
ENSG00000110756:HPS5	protein_coding	1.87474	4.09747	3.27e-43	9.46e-42	Immune-Other
ENSG00000173193:PARP14	protein_coding	1.87332	5.05849	6.5e-39	1.63e-37	Immune-Other
ENSG00000274997:HIST1H2AH	protein_coding	1.87267	-2.27815	0.0321515	0.0618731	Immune-Other
ENSG00000198598:MMP17	protein_coding	1.87262	-1.29816	0.00320943	0.00773468	Immune-Other
ENSG00000108639:SYNGR2	protein_coding	1.87211	6.63006	2.45e-38	6.04e-37	Immune-Other
ENSG00000198353:HOXC4	protein_coding	1.87203	-2.1244	0.034498	0.0658311	Immune-Other
ENSG00000260052:AC023813.3	lincRNA	1.87066	-1.95187	0.0205501	0.0415926	Immune-Other
ENSG00000158683:PKD1L1	protein_coding	1.86945	-2.3331	0.040478	0.0757901	Immune-Other
ENSG00000244675:AC108676.1	sense_overlapping	1.86943	-2.12565	0.0254537	0.0502821	Immune-Other
ENSG00000110628:SLC22A18	protein_coding	1.86557	3.67838	4.69e-19	4.61e-18	Immune-Other
ENSG00000108700:CCL8	protein_coding	1.86283	-2.49123	0.157108	0.242672	Immune-Other
ENSG00000231971:AL078590.2	lincRNA	1.86236	-1.41975	0.00526027	0.0121708	Immune-Other
ENSG00000118557:PMFBP1	protein_coding	1.86147	-1.8449	0.012932	0.0275036	Immune-Other
ENSG00000126467:TSKS	protein_coding	1.86017	-3.49679	0.300805	0.407395	Immune-Other
ENSG00000123473:STIL	protein_coding	1.8589	-0.750313	0.000113835	0.00034573	Immune-Other
ENSG00000147536:GINS4	protein_coding	1.85888	0.630941	1.42e-08	6.7e-08	Immune-Other
ENSG00000185480:PARPBP	protein_coding	1.85851	0.300275	2.94e-07	1.22e-06	Immune-Other
ENSG00000117016:RIMS3	protein_coding	1.85603	-1.39833	0.00503393	0.0116922	Immune-Other
ENSG00000219435:CATSPERZ	protein_coding	1.85523	-2.88641	0.133846	0.212463	Immune-Other
ENSG00000255410:AC091564.5	antisense	1.854	-3.48631	0.296233	0.402657	Immune-Other
ENSG00000197614:MFAP5	protein_coding	1.85284	-2.54855	0.113952	0.185709	Immune-Other
ENSG00000108883:EFTUD2	protein_coding	1.85263	4.31208	1.21e-49	4.18e-48	Immune-Other
ENSG00000180611:MB21D2	protein_coding	1.84727	1.99764	3.68e-15	2.86e-14	Immune-Other
ENSG00000147065:MSN	protein_coding	1.84693	6.68671	1.59e-26	2.41e-25	Immune-Other
ENSG00000266805:AP005432.1	sense_intronic	1.8457	-1.62192	0.00616142	0.0140722	Immune-Other
ENSG00000139223:ANP32D	protein_coding	1.84496	-3.5049	0.30787	0.414375	Immune-Other
ENSG00000142621:FHAD1	protein_coding	1.84491	0.298985	5.26e-07	2.12e-06	Immune-Other
ENSG00000255850:RXYLT1-AS1	antisense	1.8449	-3.42406	0.288173	0.394406	Immune-Other
ENSG00000172345:STARD5	protein_coding	1.84458	0.302781	2.03e-07	8.57e-07	Immune-Other
ENSG00000135723:FHOD1	protein_coding	1.8445	2.60192	8.57e-15	6.5e-14	Immune-Other
ENSG00000105612:DNASE2	protein_coding	1.84309	6.63025	1.53e-27	2.42e-26	Immune-Other
ENSG00000095015:MAP3K1	protein_coding	1.84107	3.57611	1.03e-18	9.91e-18	Immune-Other
ENSG00000256001:AC079949.1	lincRNA	1.8406	0.405995	2.42e-06	9.11e-06	Immune-Other
ENSG00000228192:AL512353.1	antisense	1.84002	0.453695	1.47e-07	6.32e-07	Immune-Other
ENSG00000267457:AC004223.2	lincRNA	1.83994	-2.97761	0.133282	0.211697	Immune-Other
ENSG00000186193:SAPCD2	protein_coding	1.83749	-0.810922	0.000345398	0.000979834	Immune-Other
ENSG00000259945:AC027682.2	antisense	1.8369	-2.97279	0.150166	0.233863	Immune-Other
ENSG00000135144:DTX1	protein_coding	1.83595	0.543138	5.82e-05	0.000183558	Immune-Other
ENSG00000115350:POLE4	protein_coding	1.83504	5.0354	1.63e-16	1.38e-15	Immune-Other
ENSG00000111305:GSG1	protein_coding	1.8346	-2.86791	0.177279	0.268345	Immune-Other
ENSG00000100503:NIN	protein_coding	1.83442	4.14082	8.09e-40	2.1e-38	Immune-Other
ENSG00000171729:TMEM51	protein_coding	1.83428	5.20273	1.53e-23	1.95e-22	Immune-Other
ENSG00000073921:PICALM	protein_coding	1.83285	5.91887	1.38e-70	8.49e-69	Immune-Other
ENSG00000236709:DAPK1-IT1	sense_intronic	1.83159	2.17185	4.71e-16	3.87e-15	Immune-Other
ENSG00000112242:E2F3	protein_coding	1.8312	2.95943	7.01e-24	9.21e-23	Immune-Other
ENSG00000242539:AC007620.2	antisense	1.83112	-1.47355	0.00342537	0.00821619	Immune-Other
ENSG00000272711:AC019069.1	lincRNA	1.82723	-1.75076	0.0167914	0.0346964	Immune-Other
ENSG00000225092:AL355336.1	sense_intronic	1.82434	-0.51061	5.38e-05	0.000170751	Immune-Other
ENSG00000236977:ANKRD44-IT1	sense_intronic	1.82331	-0.701262	0.00015806	0.000470581	Immune-Other
ENSG00000277688:AC243585.2	antisense	1.82244	-3.53492	0.321344	0.428672	Immune-Other
ENSG00000224376:AC017104.1	processed_transcript	1.82212	-1.79198	0.0121321	0.0259653	Immune-Other
ENSG00000276136:AC016957.2	lincRNA	1.82161	-2.00729	0.0212574	0.0428683	Immune-Other
ENSG00000163191:S100A11	protein_coding	1.82036	10.599	7.35e-26	1.07e-24	Immune-Other
ENSG00000115523:GNLY	protein_coding	1.81856	-3.27976	0.427718	0.52793	Immune-Other
ENSG00000253385:AP003696.1	lincRNA	1.81849	-3.46833	0.331018	0.437933	Immune-Other
ENSG00000103174:NAGPA	protein_coding	1.81694	3.85025	3.08e-33	6.22e-32	Immune-Other
ENSG00000065413:ANKRD44	protein_coding	1.81209	2.93607	9.67e-26	1.4e-24	Immune-Other
ENSG00000241399:CD302	protein_coding	1.81189	4.47	8.19e-22	9.47e-21	Immune-Other
ENSG00000239697:TNFSF12	protein_coding	1.81085	5.42357	1.76e-39	4.52e-38	Immune-Other
ENSG00000165233:CARD19	protein_coding	1.80761	5.49522	5.3e-62	2.61e-60	Immune-Other
ENSG00000123975:CKS2	protein_coding	1.80753	4.14131	8.49e-21	9.37e-20	Immune-Other
ENSG00000107882:SUFU	protein_coding	1.80717	1.72207	7.82e-14	5.57e-13	Immune-Other
ENSG00000065882:TBC1D1	protein_coding	1.80456	4.59807	5.97e-42	1.66e-40	Immune-Other
ENSG00000138670:RASGEF1B	protein_coding	1.80442	3.92231	3.7e-21	4.18e-20	Immune-Other
ENSG00000164713:BRI3	protein_coding	1.80382	9.3345	1.19e-43	3.5e-42	Immune-Other
ENSG00000140848:CPNE2	protein_coding	1.8038	2.49746	1.65e-14	1.23e-13	Immune-Other
ENSG00000089127:OAS1	protein_coding	1.80358	3.00113	1.97e-15	1.56e-14	Immune-Other
ENSG00000027697:IFNGR1	protein_coding	1.80191	5.95453	2.97e-46	9.52e-45	Immune-Other
ENSG00000082397:EPB41L3	protein_coding	1.8014	5.72394	2.45e-34	5.16e-33	Immune-Other
ENSG00000167996:FTH1	protein_coding	1.79951	14.1108	5.43e-29	9.21e-28	Immune-Other
ENSG00000033327:GAB2	protein_coding	1.79581	2.63914	1.11e-20	1.22e-19	Immune-Other
ENSG00000153786:ZDHHC7	protein_coding	1.79548	3.73843	1.2e-27	1.91e-26	Immune-Other
ENSG00000123213:NLN	protein_coding	1.795	3.38795	2.69e-22	3.22e-21	Immune-Other
ENSG00000258837:AL133370.1	antisense	1.79225	-3.4593	0.316172	0.423148	Immune-Other
ENSG00000143390:RFX5	protein_coding	1.79142	2.65931	9.27e-20	9.56e-19	Immune-Other
ENSG00000166340:TPP1	protein_coding	1.79129	7.20952	1.09e-39	2.83e-38	Immune-Other
ENSG00000090889:KIF4A	protein_coding	1.79065	-1.43954	0.0214846	0.0432707	Immune-Other
ENSG00000272472:AL512283.1	sense_intronic	1.79018	-2.91765	0.151628	0.235827	Immune-Other
ENSG00000153395:LPCAT1	protein_coding	1.79011	4.67179	1.98e-32	3.89e-31	Immune-Other
ENSG00000187871:GFRAL	protein_coding	1.78855	-3.61332	0.365995	0.472324	Immune-Other
ENSG00000273262:AL121928.1	antisense	1.78738	-2.56418	0.084165	0.143375	Immune-Other
ENSG00000090530:P3H2	protein_coding	1.78569	0.51042	1.16e-05	4.01e-05	Immune-Other
ENSG00000214063:TSPAN4	protein_coding	1.78557	4.79409	2.23e-22	2.68e-21	Immune-Other
ENSG00000101109:STK4	protein_coding	1.78546	5.15063	2.82e-66	1.53e-64	Immune-Other
ENSG00000132958:TPTE2	protein_coding	1.78425	-3.46571	0.29779	0.40431	Immune-Other
ENSG00000170525:PFKFB3	protein_coding	1.78217	4.95514	3.01e-11	1.79e-10	Immune-Other
ENSG00000134698:AGO4	protein_coding	1.78165	2.56181	3.59e-18	3.37e-17	Immune-Other
ENSG00000133943:DGLUCY	protein_coding	1.78132	3.92976	2.27e-29	3.91e-28	Immune-Other
ENSG00000283674:AC068587.4	processed_transcript	1.78048	2.12275	1.67e-11	1.01e-10	Immune-Other
ENSG00000163719:MTMR14	protein_coding	1.78022	4.20605	1.59e-44	4.88e-43	Immune-Other
ENSG00000124588:NQO2	protein_coding	1.77947	6.00453	9.92e-53	3.74e-51	Immune-Other
ENSG00000137575:SDCBP	protein_coding	1.7788	8.09747	1.73e-45	5.44e-44	Immune-Other
ENSG00000117834:SLC5A9	protein_coding	1.77794	-3.47324	0.327967	0.435033	Immune-Other
ENSG00000242498:ARPIN	protein_coding	1.7777	4.23798	2.01e-35	4.41e-34	Immune-Other
ENSG00000186652:PRG2	protein_coding	1.77718	-1.72561	0.0292461	0.0568915	Immune-Other
ENSG00000170385:SLC30A1	protein_coding	1.77546	4.4537	3e-32	5.84e-31	Immune-Other
ENSG00000104081:BMF	protein_coding	1.77502	2.78908	1.13e-10	6.44e-10	Immune-Other
ENSG00000069812:HES2	protein_coding	1.77458	-1.35556	0.00565427	0.0130104	Immune-Other
ENSG00000256571:AC079866.2	sense_intronic	1.77252	-0.827808	0.000675925	0.00182606	Immune-Other
ENSG00000125149:C16orf70	protein_coding	1.77225	2.94369	8.57e-23	1.05e-21	Immune-Other
ENSG00000125703:ATG4C	protein_coding	1.77163	3.37574	3.72e-31	6.9e-30	Immune-Other
ENSG00000099219:ERMP1	protein_coding	1.77097	2.95061	4.36e-22	5.15e-21	Immune-Other
ENSG00000183049:CAMK1D	protein_coding	1.76635	2.8898	6.42e-15	4.92e-14	Immune-Other
ENSG00000071242:RPS6KA2	protein_coding	1.76624	3.71554	8.69e-19	8.42e-18	Immune-Other
ENSG00000225177:AL590617.2	antisense	1.76532	1.14698	1.69e-06	6.46e-06	Immune-Other
ENSG00000166851:PLK1	protein_coding	1.76503	-0.04892	7.16e-05	0.000223204	Immune-Other
ENSG00000276434:AL136221.1	sense_intronic	1.7635	-3.67046	0.393029	0.497204	Immune-Other
ENSG00000128973:CLN6	protein_coding	1.76289	4.64161	8.09e-54	3.16e-52	Immune-Other
ENSG00000065060:UHRF1BP1	protein_coding	1.76211	3.1281	2.84e-23	3.59e-22	Immune-Other
ENSG00000118777:ABCG2	protein_coding	1.76186	1.76764	2.45e-05	8.11e-05	Immune-Other
ENSG00000158882:TOMM40L	protein_coding	1.75921	1.33032	5.85e-11	3.41e-10	Immune-Other
ENSG00000118508:RAB32	protein_coding	1.75714	6.23952	4.07e-25	5.71e-24	Immune-Other
ENSG00000272979:AC093388.1	antisense	1.75711	-3.41951	0.321401	0.428724	Immune-Other
ENSG00000228817:BACH1-IT2	lincRNA	1.75604	-2.49093	0.0801239	0.137502	Immune-Other
ENSG00000123219:CENPK	protein_coding	1.75589	0.365585	1.4e-05	4.78e-05	Immune-Other
ENSG00000183423:LRIT3	protein_coding	1.75558	-3.66296	0.399165	0.502792	Immune-Other
ENSG00000272221:AL645933.2	lincRNA	1.75516	-1.22853	0.00886418	0.0195615	Immune-Other
ENSG00000169299:PGM2	protein_coding	1.75505	3.44294	2.53e-23	3.21e-22	Immune-Other
ENSG00000273338:AC103591.3	antisense	1.75458	-0.331459	0.000327757	0.000933183	Immune-Other
ENSG00000143702:CEP170	protein_coding	1.75379	5.06446	4.43e-38	1.08e-36	Immune-Other
ENSG00000205307:SAP25	protein_coding	1.75376	0.0213484	6.53e-06	2.32e-05	Immune-Other
ENSG00000196187:TMEM63A	protein_coding	1.75347	3.10714	3.2e-09	1.6e-08	Immune-Other
ENSG00000233828:LINC01949	lincRNA	1.75333	-3.38087	0.313907	0.42087	Immune-Other
ENSG00000242282:AC108488.1	lincRNA	1.75194	1.0256	9.19e-09	4.42e-08	Immune-Other
ENSG00000026025:VIM	protein_coding	1.74972	10.367	1.15e-17	1.04e-16	Immune-Other
ENSG00000256235:SMIM3	protein_coding	1.74778	3.91565	4.25e-09	2.11e-08	Immune-Other
ENSG00000259330:INAFM2	protein_coding	1.74711	3.18947	6.11e-25	8.5e-24	Immune-Other
ENSG00000091651:ORC6	protein_coding	1.74643	1.03811	1.29e-08	6.12e-08	Immune-Other
ENSG00000114554:PLXNA1	protein_coding	1.74618	2.67813	1.6e-15	1.27e-14	Immune-Other
ENSG00000273464:AP000238.1	antisense	1.74548	-3.01001	0.182343	0.274458	Immune-Other
ENSG00000253586:AC067817.1	sense_intronic	1.74498	-2.2633	0.0520038	0.0944316	Immune-Other
ENSG00000153485:TMEM251	protein_coding	1.74489	6.2412	1.06e-54	4.23e-53	Immune-Other
ENSG00000130449:ZSWIM6	protein_coding	1.74482	3.44688	2.54e-19	2.55e-18	Immune-Other
ENSG00000127946:HIP1	protein_coding	1.74405	2.68752	4.41e-17	3.88e-16	Immune-Other
ENSG00000064886:CHI3L2	protein_coding	1.7439	-1.4479	0.0224331	0.0449411	Immune-Other
ENSG00000157870:PRXL2B	protein_coding	1.74237	3.67394	2.4e-30	4.32e-29	Immune-Other
ENSG00000007038:PRSS21	protein_coding	1.74094	-0.962895	0.00831935	0.0184812	Immune-Other
ENSG00000144791:LIMD1	protein_coding	1.73857	3.45572	8.86e-23	1.08e-21	Immune-Other
ENSG00000148344:PTGES	protein_coding	1.73848	2.64635	0.00743078	0.0166847	Immune-Other
ENSG00000164654:MIOS	protein_coding	1.73623	3.36621	1.02e-27	1.63e-26	Immune-Other
ENSG00000082512:TRAF5	protein_coding	1.73566	2.23496	4.17e-14	3.02e-13	Immune-Other
ENSG00000071205:ARHGAP10	protein_coding	1.73333	3.63264	2.22e-21	2.53e-20	Immune-Other
ENSG00000272263:AC034198.2	antisense	1.73216	-2.95752	0.171794	0.261405	Immune-Other
ENSG00000100284:TOM1	protein_coding	1.73175	4.88635	1.55e-40	4.14e-39	Immune-Other
ENSG00000260911:AC135050.3	lincRNA	1.73109	-2.53303	0.0904388	0.152469	Immune-Other
ENSG00000087510:TFAP2C	protein_coding	1.73036	-1.75311	0.0195315	0.0397371	Immune-Other
ENSG00000243335:KCTD7	protein_coding	1.72932	2.81687	9.93e-21	1.09e-19	Immune-Other
ENSG00000225697:SLC26A6	protein_coding	1.72897	1.41069	6.13e-10	3.28e-09	Immune-Other
ENSG00000138449:SLC40A1	protein_coding	1.72787	6.15237	1.58e-06	6.08e-06	Immune-Other
ENSG00000136279:DBNL	protein_coding	1.72776	6.09762	9.97e-57	4.29e-55	Immune-Other
ENSG00000230415:LINC01786	lincRNA	1.72669	-2.51156	0.0904619	0.152481	Immune-Other
ENSG00000204709:LINC01556	lincRNA	1.72627	-3.51203	0.341616	0.44853	Immune-Other
ENSG00000119986:AVPI1	protein_coding	1.72558	3.03855	1.46e-19	1.49e-18	Immune-Other
ENSG00000240065:PSMB9	protein_coding	1.72501	5.00802	4.69e-20	4.94e-19	Immune-Other
ENSG00000160233:LRRC3	protein_coding	1.72488	-0.0944834	4.93e-05	0.000157149	Immune-Other
ENSG00000170581:STAT2	protein_coding	1.72462	4.3377	6.32e-40	1.65e-38	Immune-Other
ENSG00000189050:RNFT1	protein_coding	1.72287	4.05245	7.58e-32	1.44e-30	Immune-Other
ENSG00000268746:AC010519.1	lincRNA	1.71921	-3.539	0.385869	0.490933	Immune-Other
ENSG00000255760:LINC02422	lincRNA	1.71894	-1.03052	0.00220495	0.00546647	Immune-Other
ENSG00000255655:AC007570.1	antisense	1.71875	-3.43061	0.32787	0.434948	Immune-Other
ENSG00000236671:PRKG1-AS1	antisense	1.71834	-2.10348	0.0519204	0.0943094	Immune-Other
ENSG00000125449:ARMC7	protein_coding	1.71779	2.27896	1.95e-16	1.64e-15	Immune-Other
ENSG00000271874:AC025754.2	lincRNA	1.71775	-2.51328	0.0926197	0.15563	Immune-Other
ENSG00000162444:RBP7	protein_coding	1.71613	1.71972	1.1e-10	6.27e-10	Immune-Other
ENSG00000146828:SLC12A9	protein_coding	1.71529	3.33214	1.13e-29	1.98e-28	Immune-Other
ENSG00000138678:GPAT3	protein_coding	1.71511	3.33095	4.24e-09	2.1e-08	Immune-Other
ENSG00000084093:REST	protein_coding	1.71251	4.41842	1.69e-13	1.17e-12	Immune-Other
ENSG00000268686:AC010643.1	antisense	1.71242	-2.80604	0.160862	0.247572	Immune-Other
ENSG00000159842:ABR	protein_coding	1.71143	5.45911	5.31e-53	2.02e-51	Immune-Other
ENSG00000072571:HMMR	protein_coding	1.71004	0.623046	0.000171766	0.000509056	Immune-Other
ENSG00000213699:SLC35F6	protein_coding	1.70963	5.57592	9.86e-56	4.1e-54	Immune-Other
ENSG00000257595:LINC02356	lincRNA	1.70908	-2.22013	0.0543718	0.0982738	Immune-Other
ENSG00000130812:ANGPTL6	protein_coding	1.70824	-1.07102	0.00340613	0.00817422	Immune-Other
ENSG00000217555:CKLF	protein_coding	1.70737	7.02318	4.56e-46	1.46e-44	Immune-Other
ENSG00000162066:AMDHD2	protein_coding	1.70601	5.31154	2.43e-19	2.44e-18	Immune-Other
ENSG00000232973:CYP1B1-AS1	antisense	1.70571	-1.89952	0.031921	0.0614903	Immune-Other
ENSG00000116852:KIF21B	protein_coding	1.70428	-0.990628	0.00270292	0.00659551	Immune-Other
ENSG00000042832:TG	protein_coding	1.70314	-2.88961	0.169862	0.259106	Immune-Other
ENSG00000086717:PPEF1	protein_coding	1.70234	-3.71376	0.431328	0.530986	Immune-Other
ENSG00000266998:AC111182.1	antisense	1.70232	-2.8609	0.160542	0.247128	Immune-Other
ENSG00000253276:CCDC71L	protein_coding	1.70173	3.67822	1.89e-15	1.49e-14	Immune-Other
ENSG00000148154:UGCG	protein_coding	1.70131	5.92854	4.57e-16	3.76e-15	Immune-Other
ENSG00000241644:INMT	protein_coding	1.70009	-3.47572	0.371924	0.477999	Immune-Other
ENSG00000161618:ALDH16A1	protein_coding	1.69993	4.11335	1.02e-30	1.86e-29	Immune-Other
ENSG00000114738:MAPKAPK3	protein_coding	1.69971	4.6891	3.19e-37	7.55e-36	Immune-Other
ENSG00000124788:ATXN1	protein_coding	1.69814	4.62535	7.26e-35	1.56e-33	Immune-Other
ENSG00000106462:EZH2	protein_coding	1.698	1.20384	4.17e-09	2.07e-08	Immune-Other
ENSG00000135124:P2RX4	protein_coding	1.697	5.5965	8.33e-54	3.24e-52	Immune-Other
ENSG00000113368:LMNB1	protein_coding	1.6963	1.29207	1.62e-09	8.36e-09	Immune-Other
ENSG00000232586:KIAA1614-AS1	antisense	1.69511	-1.46877	0.0111156	0.0239871	Immune-Other
ENSG00000147010:SH3KBP1	protein_coding	1.69486	4.89596	2.67e-23	3.37e-22	Immune-Other
ENSG00000142945:KIF2C	protein_coding	1.69447	-0.911591	0.00257749	0.00631316	Immune-Other
ENSG00000137135:ARHGEF39	protein_coding	1.69298	-0.884141	0.00178597	0.00449779	Immune-Other
ENSG00000165805:C12orf50	protein_coding	1.69189	-3.36266	0.334398	0.441555	Immune-Other
ENSG00000225614:ZNF469	protein_coding	1.69169	1.2549	1.39e-05	4.74e-05	Immune-Other
ENSG00000124357:NAGK	protein_coding	1.69064	6.19447	6.97e-60	3.24e-58	Immune-Other
ENSG00000144554:FANCD2	protein_coding	1.69043	0.469532	1.22e-06	4.74e-06	Immune-Other
ENSG00000159374:M1AP	protein_coding	1.68959	-1.66834	0.0212671	0.0428806	Immune-Other
ENSG00000128016:ZFP36	protein_coding	1.68938	7.12053	5.96e-19	5.85e-18	Immune-Other
ENSG00000260097:SPDYE6	protein_coding	1.68899	-2.96431	0.170707	0.260106	Immune-Other
ENSG00000116473:RAP1A	protein_coding	1.68753	6.62092	1.25e-72	8.03e-71	Immune-Other
ENSG00000166446:CDYL2	protein_coding	1.68603	1.37463	9.01e-10	4.74e-09	Immune-Other
ENSG00000163686:ABHD6	protein_coding	1.68576	3.57369	3.95e-20	4.17e-19	Immune-Other
ENSG00000013563:DNASE1L1	protein_coding	1.68394	3.8643	5.39e-20	5.65e-19	Immune-Other
ENSG00000163507:CIP2A	protein_coding	1.68388	1.54442	4.47e-10	2.41e-09	Immune-Other
ENSG00000145431:PDGFC	protein_coding	1.68366	2.05312	2.36e-06	8.88e-06	Immune-Other
ENSG00000204839:MROH6	protein_coding	1.68262	0.791594	3.16e-06	1.17e-05	Immune-Other
ENSG00000205268:PDE7A	protein_coding	1.67626	2.93013	3.65e-19	3.62e-18	Immune-Other
ENSG00000135956:TMEM127	protein_coding	1.6759	4.69504	4.42e-38	1.08e-36	Immune-Other
ENSG00000163870:TPRA1	protein_coding	1.67394	4.25088	9.87e-35	2.11e-33	Immune-Other
ENSG00000127947:PTPN12	protein_coding	1.67284	5.09298	6.9e-24	9.06e-23	Immune-Other
ENSG00000166183:ASPG	protein_coding	1.67236	-3.43254	0.330102	0.436968	Immune-Other
ENSG00000170677:SOCS6	protein_coding	1.67185	4.80929	5.4e-37	1.27e-35	Immune-Other
ENSG00000197238:HIST1H4J	protein_coding	1.67064	-1.32757	0.019784	0.0402089	Immune-Other
ENSG00000222047:C10orf55	protein_coding	1.66975	-3.40027	0.346329	0.453167	Immune-Other
ENSG00000266598:AC037487.2	antisense	1.66898	-2.5044	0.0976008	0.162895	Immune-Other
ENSG00000166881:NEMP1	protein_coding	1.66613	1.19831	7.22e-09	3.51e-08	Immune-Other
ENSG00000270062:AL606834.2	sense_intronic	1.66502	-1.66976	0.0202066	0.0409824	Immune-Other
ENSG00000147119:CHST7	protein_coding	1.66393	2.62256	3.48e-14	2.53e-13	Immune-Other
ENSG00000130816:DNMT1	protein_coding	1.66388	5.61183	5.5e-36	1.24e-34	Immune-Other
ENSG00000181381:DDX60L	protein_coding	1.66335	3.31317	8.76e-15	6.64e-14	Immune-Other
ENSG00000274849:AC023043.4	sense_intronic	1.66305	-2.86818	0.177289	0.268345	Immune-Other
ENSG00000074706:IPCEF1	protein_coding	1.66303	-1.48159	0.0211185	0.0426103	Immune-Other
ENSG00000105281:SLC1A5	protein_coding	1.66201	4.10706	8.03e-10	4.24e-09	Immune-Other
ENSG00000010379:SLC6A13	protein_coding	1.66187	-3.53958	0.341707	0.448599	Immune-Other
ENSG00000181625:SLX1B	protein_coding	1.65997	-3.63109	0.682671	0.735913	Immune-Other
ENSG00000158773:USF1	protein_coding	1.65834	1.20027	2.07e-05	6.91e-05	Immune-Other
ENSG00000076003:MCM6	protein_coding	1.65831	2.12229	6.88e-14	4.92e-13	Immune-Other
ENSG00000234705:HMGA1P4	antisense	1.65776	-0.416629	0.000550247	0.00151024	Immune-Other
ENSG00000172795:DCP2	protein_coding	1.65311	4.44839	1.63e-43	4.75e-42	Immune-Other
ENSG00000167703:SLC43A2	protein_coding	1.6524	5.23997	9.19e-20	9.49e-19	Immune-Other
ENSG00000188649:CC2D2B	protein_coding	1.65144	-2.96007	0.188292	0.281764	Immune-Other
ENSG00000129810:SGO1	protein_coding	1.65077	-0.471734	0.0010866	0.00284392	Immune-Other
ENSG00000236427:AL589986.2	lincRNA	1.64721	-2.85225	0.179015	0.270442	Immune-Other
ENSG00000267757:EML2-AS1	processed_transcript	1.64707	-1.05855	0.00850271	0.018842	Immune-Other
ENSG00000197409:HIST1H3D	protein_coding	1.64484	-1.06971	0.0055371	0.0127571	Immune-Other
ENSG00000101197:BIRC7	protein_coding	1.64383	0.251418	0.0093377	0.020504	Immune-Other
ENSG00000264269:AC016866.1	antisense	1.64346	-3.38088	0.349872	0.456611	Immune-Other
ENSG00000001084:GCLC	protein_coding	1.64343	4.41926	5.23e-23	6.48e-22	Immune-Other
ENSG00000138744:NAAA	protein_coding	1.64267	4.48105	1.97e-25	2.82e-24	Immune-Other
ENSG00000168389:MFSD2A	protein_coding	1.64178	0.62938	4.9e-05	0.000156234	Immune-Other
ENSG00000238018:AC093110.1	antisense	1.64051	-3.48368	0.354128	0.460847	Immune-Other
ENSG00000270629:NBPF14	protein_coding	1.63896	0.00942737	0.000415647	0.00116221	Immune-Other
ENSG00000132109:TRIM21	protein_coding	1.63885	2.19192	5.7e-13	3.81e-12	Immune-Other
ENSG00000262038:AC007599.2	sense_intronic	1.63866	-2.49857	0.101172	0.167672	Immune-Other
ENSG00000230084:AC006059.1	antisense	1.63589	-1.24391	0.0079227	0.0177009	Immune-Other
ENSG00000255236:AP002992.1	antisense	1.63512	-2.82779	0.175969	0.266786	Immune-Other
ENSG00000243410:PSMD6-AS1	antisense	1.63442	-1.44935	0.0129543	0.0275409	Immune-Other
ENSG00000269148:AC092301.1	antisense	1.63193	-1.91227	0.0376022	0.0710938	Immune-Other
ENSG00000196072:BLOC1S2	protein_coding	1.63181	6.59344	2.4e-41	6.58e-40	Immune-Other
ENSG00000008083:JARID2	protein_coding	1.63038	4.3923	1.46e-23	1.87e-22	Immune-Other
ENSG00000108518:PFN1	protein_coding	1.63004	9.63533	2.65e-57	1.16e-55	Immune-Other
ENSG00000129673:AANAT	protein_coding	1.62973	-3.42547	0.353637	0.460413	Immune-Other
ENSG00000116489:CAPZA1	protein_coding	1.6295	6.29706	7.75e-44	2.3e-42	Immune-Other
ENSG00000232876:AL353596.1	antisense	1.62937	-2.5196	0.111668	0.182432	Immune-Other
ENSG00000156273:BACH1	protein_coding	1.6265	4.00811	9.17e-24	1.2e-22	Immune-Other
ENSG00000035862:TIMP2	protein_coding	1.62572	8.03936	3.43e-27	5.33e-26	Immune-Other
ENSG00000185404:SP140L	protein_coding	1.62561	2.91281	7.56e-15	5.76e-14	Immune-Other
ENSG00000150457:LATS2	protein_coding	1.62529	2.23357	2.41e-08	1.11e-07	Immune-Other
ENSG00000143815:LBR	protein_coding	1.62475	4.41074	1.81e-31	3.41e-30	Immune-Other
ENSG00000171786:NHLH1	protein_coding	1.62349	-2.8539	0.185336	0.278118	Immune-Other
ENSG00000137478:FCHSD2	protein_coding	1.62328	2.62218	1.67e-16	1.41e-15	Immune-Other
ENSG00000115318:LOXL3	protein_coding	1.62322	1.19348	3.78e-05	0.000122034	Immune-Other
ENSG00000254694:AP001893.1	antisense	1.62284	-3.40369	0.348758	0.455531	Immune-Other
ENSG00000159618:ADGRG5	protein_coding	1.62222	-1.24187	0.0147504	0.0308964	Immune-Other
ENSG00000267546:AC015802.4	antisense	1.62162	-2.42794	0.103647	0.171245	Immune-Other
ENSG00000270022:Z93241.1	lincRNA	1.62131	-2.04191	0.0649608	0.114659	Immune-Other
ENSG00000235271:Z97353.2	lincRNA	1.6199	-3.50983	0.412509	0.51412	Immune-Other
ENSG00000183798:EMILIN3	protein_coding	1.61962	-3.47526	0.402728	0.505647	Immune-Other
ENSG00000262766:AC135050.5	sense_intronic	1.61925	-3.43647	0.331999	0.439082	Immune-Other
ENSG00000100997:ABHD12	protein_coding	1.619	7.03943	2e-31	3.76e-30	Immune-Other
ENSG00000197860:SGTB	protein_coding	1.618	3.37808	1.33e-23	1.71e-22	Immune-Other
ENSG00000154930:ACSS1	protein_coding	1.61796	1.62349	3.27e-06	1.21e-05	Immune-Other
ENSG00000042753:AP2S1	protein_coding	1.61657	8.32876	9.99e-52	3.65e-50	Immune-Other
ENSG00000152518:ZFP36L2	protein_coding	1.61652	6.5748	1.3e-30	2.35e-29	Immune-Other
ENSG00000163535:SGO2	protein_coding	1.61648	2.27641	2.2e-13	1.52e-12	Immune-Other
ENSG00000075340:ADD2	protein_coding	1.61538	-2.15216	0.0858801	0.14583	Immune-Other
ENSG00000089057:SLC23A2	protein_coding	1.6153	4.25301	1.84e-31	3.47e-30	Immune-Other
ENSG00000171940:ZNF217	protein_coding	1.61519	3.44307	6.44e-13	4.28e-12	Immune-Other
ENSG00000135677:GNS	protein_coding	1.61499	6.63284	9.81e-32	1.86e-30	Immune-Other
ENSG00000119397:CNTRL	protein_coding	1.61472	3.29228	3.13e-23	3.94e-22	Immune-Other
ENSG00000176208:ATAD5	protein_coding	1.61422	1.59906	1.01e-09	5.31e-09	Immune-Other
ENSG00000164535:DAGLB	protein_coding	1.61388	2.14413	2.34e-13	1.62e-12	Immune-Other
ENSG00000169826:CSGALNACT2	protein_coding	1.6138	3.85117	1.69e-17	1.52e-16	Immune-Other
ENSG00000142197:DOP1B	protein_coding	1.61314	3.79837	1.9e-26	2.86e-25	Immune-Other
ENSG00000075303:SLC25A40	protein_coding	1.61209	2.94315	2.27e-19	2.29e-18	Immune-Other
ENSG00000178695:KCTD12	protein_coding	1.6115	6.65633	3.31e-22	3.93e-21	Immune-Other
ENSG00000135931:ARMC9	protein_coding	1.61145	3.45071	4.04e-21	4.55e-20	Immune-Other
ENSG00000153234:NR4A2	protein_coding	1.61141	4.45032	6.39e-07	2.56e-06	Immune-Other
ENSG00000103319:EEF2K	protein_coding	1.61107	2.41361	5.88e-15	4.52e-14	Immune-Other
ENSG00000187239:FNBP1	protein_coding	1.61097	4.72216	3.84e-44	1.15e-42	Immune-Other
ENSG00000140105:WARS	protein_coding	1.61073	5.67182	2.87e-28	4.68e-27	Immune-Other
ENSG00000247134:AC090204.1	lincRNA	1.60862	2.31407	3.43e-09	1.71e-08	Immune-Other
ENSG00000176390:CRLF3	protein_coding	1.60772	2.84739	3.19e-16	2.65e-15	Immune-Other
ENSG00000112414:ADGRG6	protein_coding	1.60766	0.988671	0.000588198	0.00160724	Immune-Other
ENSG00000071539:TRIP13	protein_coding	1.60635	-0.493898	0.00173486	0.00438087	Immune-Other
ENSG00000157045:NTAN1	protein_coding	1.60581	5.65575	5.64e-39	1.42e-37	Immune-Other
ENSG00000151164:RAD9B	protein_coding	1.60554	-2.11914	0.066309	0.116643	Immune-Other
ENSG00000267519:AC020916.1	antisense	1.60554	5.11401	2.17e-07	9.15e-07	Immune-Other
ENSG00000274995:AC013564.1	sense_intronic	1.60529	-2.48005	0.117862	0.191083	Immune-Other
ENSG00000228594:FNDC10	protein_coding	1.60263	2.78025	7.84e-13	5.18e-12	Immune-Other
ENSG00000276093:AL132822.1	lincRNA	1.60214	-3.22772	0.497815	0.586841	Immune-Other
ENSG00000164048:ZNF589	protein_coding	1.60174	1.56028	5.15e-10	2.77e-09	Immune-Other
ENSG00000196814:MVB12B	protein_coding	1.60086	0.409616	8.87e-06	3.1e-05	Immune-Other
ENSG00000251179:TMEM92-AS1	antisense	1.60032	-2.77449	0.213171	0.311231	Immune-Other
ENSG00000225963:AC009950.1	antisense	1.59925	0.142405	0.000780461	0.00209061	Immune-Other
ENSG00000181804:SLC9A9	protein_coding	1.59921	0.845604	1.21e-06	4.68e-06	Immune-Other
ENSG00000002822:MAD1L1	protein_coding	1.59785	3.55887	1.05e-25	1.52e-24	Immune-Other
ENSG00000161800:RACGAP1	protein_coding	1.59768	1.70657	1.55e-09	7.97e-09	Immune-Other
ENSG00000006451:RALA	protein_coding	1.59664	6.79355	5.56e-35	1.2e-33	Immune-Other
ENSG00000132274:TRIM22	protein_coding	1.59613	1.47517	7.5e-05	0.000232946	Immune-Other
ENSG00000104812:GYS1	protein_coding	1.59535	2.33102	1.34e-10	7.55e-10	Immune-Other
ENSG00000148834:GSTO1	protein_coding	1.59425	8.54348	2.35e-39	6.03e-38	Immune-Other
ENSG00000174718:RESF1	protein_coding	1.59206	4.14091	1.32e-25	1.91e-24	Immune-Other
ENSG00000124731:TREM1	protein_coding	1.59152	2.58513	0.00355215	0.00849765	Immune-Other
ENSG00000264666:AC020558.1	antisense	1.58963	-2.77697	0.205534	0.302097	Immune-Other
ENSG00000240219:AL512306.2	lincRNA	1.58911	-2.84848	0.20836	0.305319	Immune-Other
ENSG00000177119:ANO6	protein_coding	1.5871	4.48448	1.55e-11	9.4e-11	Immune-Other
ENSG00000186638:KIF24	protein_coding	1.58695	-2.10382	0.0643015	0.113667	Immune-Other
ENSG00000164045:CDC25A	protein_coding	1.58681	-1.40503	0.0171914	0.0354383	Immune-Other
ENSG00000137473:TTC29	protein_coding	1.58516	-3.41861	0.401689	0.504803	Immune-Other
ENSG00000162063:CCNF	protein_coding	1.58503	0.116531	5.04e-05	0.000160397	Immune-Other
ENSG00000100979:PLTP	protein_coding	1.58495	3.892	4.81e-06	1.75e-05	Immune-Other
ENSG00000177989:ODF3B	protein_coding	1.58478	3.94342	4.7e-16	3.86e-15	Immune-Other
ENSG00000196611:MMP1	protein_coding	1.58457	8.12905	0.0353753	0.0673351	Immune-Other
ENSG00000176170:SPHK1	protein_coding	1.58374	5.37891	1.47e-12	9.54e-12	Immune-Other
ENSG00000245904:AC025164.1	antisense	1.58333	1.52031	5.01e-08	2.25e-07	Immune-Other
ENSG00000233851:LATS2-AS1	antisense	1.58313	-2.1865	0.0899447	0.15173	Immune-Other
ENSG00000260802:SERTM2	protein_coding	1.58257	-3.41005	0.377947	0.483588	Immune-Other
ENSG00000138376:BARD1	protein_coding	1.58243	1.64596	7.28e-08	3.23e-07	Immune-Other
ENSG00000273604:EPOP	protein_coding	1.58089	-0.216579	0.00162271	0.00411566	Immune-Other
ENSG00000189269:DRICH1	protein_coding	1.58083	-2.35693	0.115204	0.187371	Immune-Other
ENSG00000148175:STOM	protein_coding	1.58011	4.93522	3.24e-26	4.82e-25	Immune-Other
ENSG00000169679:BUB1	protein_coding	1.57956	-0.15822	0.000630343	0.00171121	Immune-Other
ENSG00000198837:DENND4B	protein_coding	1.57904	3.76373	2.51e-29	4.32e-28	Immune-Other
ENSG00000143507:DUSP10	protein_coding	1.57875	2.80181	2.84e-13	1.94e-12	Immune-Other
ENSG00000162174:ASRGL1	protein_coding	1.57555	5.09486	7.38e-19	7.19e-18	Immune-Other
ENSG00000236871:LINC00106	lincRNA	1.57545	-1.56706	0.0290366	0.0565531	Immune-Other
ENSG00000159216:RUNX1	protein_coding	1.57502	4.36053	3.76e-11	2.21e-10	Immune-Other
ENSG00000133106:EPSTI1	protein_coding	1.57482	4.14595	6.82e-17	5.91e-16	Immune-Other
ENSG00000272582:AL031587.3	antisense	1.57336	-3.3518	0.348077	0.454921	Immune-Other
ENSG00000261114:AC012181.1	sense_intronic	1.57323	-0.0716207	0.000206336	0.000605148	Immune-Other
ENSG00000167550:RHEBL1	protein_coding	1.57289	-0.754354	0.00337378	0.00810157	Immune-Other
ENSG00000145335:SNCA	protein_coding	1.57219	5.13826	1.08e-20	1.18e-19	Immune-Other
ENSG00000271009:AC116667.1	lincRNA	1.57183	-1.06238	0.00665813	0.0150903	Immune-Other
ENSG00000164236:ANKRD33B	protein_coding	1.56898	-0.656272	0.00358288	0.00856415	Immune-Other
ENSG00000162924:REL	protein_coding	1.56834	4.32306	8.18e-27	1.25e-25	Immune-Other
ENSG00000213614:HEXA	protein_coding	1.56816	7.50956	3.59e-30	6.42e-29	Immune-Other
ENSG00000263120:AC004584.3	sense_intronic	1.56727	-1.09397	0.00789231	0.017638	Immune-Other
ENSG00000156381:ANKRD9	protein_coding	1.56653	4.27627	2.88e-18	2.72e-17	Immune-Other
ENSG00000106268:NUDT1	protein_coding	1.56495	4.73216	1.97e-34	4.17e-33	Immune-Other
ENSG00000091073:DTX2	protein_coding	1.56445	2.83197	1.36e-16	1.16e-15	Immune-Other
ENSG00000003402:CFLAR	protein_coding	1.56195	6.04414	2.84e-36	6.46e-35	Immune-Other
ENSG00000105642:KCNN1	protein_coding	1.56193	-2.32636	0.128947	0.205971	Immune-Other
ENSG00000253500:AF121898.1	antisense	1.56134	-3.33762	0.347228	0.453937	Immune-Other
ENSG00000267980:AC007292.1	antisense	1.56076	-1.8126	0.0446302	0.0826716	Immune-Other
ENSG00000170915:PAQR8	protein_coding	1.56034	2.16087	9.93e-12	6.1e-11	Immune-Other
ENSG00000159110:IFNAR2	protein_coding	1.55881	5.54358	4.99e-36	1.13e-34	Immune-Other
ENSG00000126821:SGPP1	protein_coding	1.55664	3.58613	9.66e-18	8.84e-17	Immune-Other
ENSG00000172179:PRL	protein_coding	1.55585	-2.43559	0.155502	0.240541	Immune-Other
ENSG00000153823:PID1	protein_coding	1.55545	1.60719	0.00144387	0.00369388	Immune-Other
ENSG00000121211:MND1	protein_coding	1.55534	-0.754165	0.0058804	0.013479	Immune-Other
ENSG00000187193:MT1X	protein_coding	1.55515	9.15119	3.39e-05	0.000110152	Immune-Other
ENSG00000280206:AC026401.3	lincRNA	1.55444	-0.549732	0.00156638	0.00398292	Immune-Other
ENSG00000267169:AC022098.1	antisense	1.55347	0.418929	1.6e-05	5.41e-05	Immune-Other
ENSG00000189319:FAM53B	protein_coding	1.5534	2.5289	2.48e-14	1.82e-13	Immune-Other
ENSG00000245667:AC006064.1	antisense	1.54979	-3.35128	0.374043	0.479878	Immune-Other
ENSG00000185963:BICD2	protein_coding	1.5488	3.78242	1.34e-28	2.23e-27	Immune-Other
ENSG00000149418:ST14	protein_coding	1.54855	6.47711	3.26e-23	4.1e-22	Immune-Other
ENSG00000260035:AC051619.8	sense_intronic	1.54855	-2.86249	0.204955	0.301437	Immune-Other
ENSG00000261460:AC009690.2	antisense	1.5471	-2.73133	0.192635	0.286924	Immune-Other
ENSG00000262528:AL022341.2	antisense	1.5453	-2.85868	0.20395	0.300316	Immune-Other
ENSG00000273797:AL133445.2	sense_intronic	1.54529	-1.54477	0.0277082	0.0542672	Immune-Other
ENSG00000188603:CLN3	protein_coding	1.54471	5.28678	1.01e-38	2.52e-37	Immune-Other
ENSG00000259436:AC010247.2	antisense	1.54455	-3.39814	0.426247	0.526531	Immune-Other
ENSG00000177628:GBA	protein_coding	1.54399	5.74877	1.75e-27	2.76e-26	Immune-Other
ENSG00000205220:PSMB10	protein_coding	1.54348	6.16884	7.69e-38	1.86e-36	Immune-Other
ENSG00000237638:LINC02245	lincRNA	1.54342	2.06539	2.42e-09	1.23e-08	Immune-Other
ENSG00000179361:ARID3B	protein_coding	1.54294	1.94749	3.67e-11	2.16e-10	Immune-Other
ENSG00000143627:PKLR	protein_coding	1.54196	-3.33464	0.363757	0.470162	Immune-Other
ENSG00000155760:FZD7	protein_coding	1.54178	-0.770096	0.00960519	0.0210381	Immune-Other
ENSG00000066926:FECH	protein_coding	1.54168	3.26659	6.36e-20	6.64e-19	Immune-Other
ENSG00000285663:AC108457.1	lincRNA	1.54133	-3.40016	0.400478	0.504011	Immune-Other
ENSG00000105877:DNAH11	protein_coding	1.54066	-1.75268	0.10081	0.167213	Immune-Other
ENSG00000261220:AC103706.1	lincRNA	1.53989	0.665505	5.86e-06	2.1e-05	Immune-Other
ENSG00000223528:AL359094.1	antisense	1.539	-3.35514	0.358587	0.465423	Immune-Other
ENSG00000256234:AC022509.2	antisense	1.53834	-1.82172	0.165977	0.254224	Immune-Other
ENSG00000270504:AL391422.4	antisense	1.53821	0.449858	8.38e-05	0.000258564	Immune-Other
ENSG00000106100:NOD1	protein_coding	1.53613	-0.0325148	0.000238417	0.000693326	Immune-Other
ENSG00000229474:PATL2	protein_coding	1.53613	0.337469	5.71e-05	0.000180376	Immune-Other
ENSG00000135605:TEC	protein_coding	1.53475	0.992059	7.86e-07	3.12e-06	Immune-Other
ENSG00000010295:IFFO1	protein_coding	1.53451	2.52358	1.95e-12	1.26e-11	Immune-Other
ENSG00000047621:C12orf4	protein_coding	1.53251	3.44719	4.75e-24	6.3e-23	Immune-Other
ENSG00000251417:AC145285.2	lincRNA	1.53233	-1.96263	0.0734847	0.127565	Immune-Other
ENSG00000225434:LINC01504	lincRNA	1.53088	1.49097	3.9e-05	0.000125803	Immune-Other
ENSG00000101017:CD40	protein_coding	1.52971	4.40934	6.54e-18	6.06e-17	Immune-Other
ENSG00000008382:MPND	protein_coding	1.52964	4.06254	3.46e-26	5.13e-25	Immune-Other
ENSG00000137076:TLN1	protein_coding	1.52744	6.90833	4.9e-49	1.67e-47	Immune-Other
ENSG00000286128:AC022413.2	lincRNA	1.52714	-2.71334	0.199593	0.295183	Immune-Other
ENSG00000152380:FAM151B	protein_coding	1.5251	-0.398001	0.00132723	0.00342091	Immune-Other
ENSG00000261610:AP000265.1	lincRNA	1.52322	-3.32626	0.363077	0.469594	Immune-Other
ENSG00000245060:LINC00847	lincRNA	1.5226	4.11981	3.15e-22	3.75e-21	Immune-Other
ENSG00000187764:SEMA4D	protein_coding	1.52234	2.89572	1.74e-14	1.3e-13	Immune-Other
ENSG00000198826:ARHGAP11A	protein_coding	1.5196	0.857323	4.59e-06	1.67e-05	Immune-Other
ENSG00000271755:AL031118.1	lincRNA	1.51917	-2.75702	0.218226	0.317009	Immune-Other
ENSG00000225411:CR786580.1	lincRNA	1.51738	-3.36519	0.386537	0.491542	Immune-Other
ENSG00000103381:CPPED1	protein_coding	1.51658	4.71469	1.42e-24	1.94e-23	Immune-Other
ENSG00000118513:MYB	protein_coding	1.51614	-3.43213	0.409609	0.511623	Immune-Other
ENSG00000145757:SPATA9	protein_coding	1.51475	-1.75071	0.0508509	0.0926508	Immune-Other
ENSG00000216921:AC131097.2	protein_coding	1.51429	-3.34046	0.384172	0.489358	Immune-Other
ENSG00000261490:AC005674.2	sense_overlapping	1.51364	-1.40199	0.0208883	0.0421967	Immune-Other
ENSG00000111886:GABRR2	protein_coding	1.51358	-1.78534	0.0573165	0.102818	Immune-Other
ENSG00000133657:ATP13A3	protein_coding	1.51278	6.33727	1.4e-24	1.91e-23	Immune-Other
ENSG00000103253:HAGHL	protein_coding	1.51234	4.53627	3.35e-14	2.44e-13	Immune-Other
ENSG00000229109:AL137847.1	antisense	1.51193	-1.56332	0.0348289	0.0663976	Immune-Other
ENSG00000254602:AP000662.1	sense_overlapping	1.51149	-3.30489	0.385583	0.490755	Immune-Other
ENSG00000121691:CAT	protein_coding	1.51078	5.9458	1.28e-36	2.96e-35	Immune-Other
ENSG00000100523:DDHD1	protein_coding	1.50991	4.225	1.24e-29	2.17e-28	Immune-Other
ENSG00000160999:SH2B2	protein_coding	1.50936	1.16034	3.62e-07	1.49e-06	Immune-Other
ENSG00000260101:AC008074.2	lincRNA	1.50889	-1.30283	0.0198994	0.0404189	Immune-Other
ENSG00000178927:CYBC1	protein_coding	1.50851	5.1219	3.41e-51	1.23e-49	Immune-Other
ENSG00000260314:MRC1	protein_coding	1.5076	5.78006	4.3e-07	1.75e-06	Immune-Other
ENSG00000136856:SLC2A8	protein_coding	1.50691	3.32418	1.8e-20	1.95e-19	Immune-Other
ENSG00000111863:ADTRP	protein_coding	1.50629	1.03154	0.000301634	0.000863958	Immune-Other
ENSG00000166224:SGPL1	protein_coding	1.50531	4.73223	1.46e-32	2.87e-31	Immune-Other
ENSG00000273183:AC093726.2	antisense	1.50506	-2.37569	0.129786	0.207086	Immune-Other
ENSG00000107036:RIC1	protein_coding	1.50449	2.38536	4.01e-13	2.71e-12	Immune-Other
ENSG00000285523:AC005906.3	lincRNA	1.50421	-3.39264	0.448756	0.546262	Immune-Other
ENSG00000162777:DENND2D	protein_coding	1.50389	4.28657	1.46e-29	2.55e-28	Immune-Other
ENSG00000253773:C8orf37-AS1	lincRNA	1.50155	-0.978933	0.0184603	0.037801	Immune-Other
ENSG00000259035:AL355838.1	lincRNA	1.4995	-3.58106	0.463877	0.559356	Immune-Other
ENSG00000008513:ST3GAL1	protein_coding	1.49809	4.55954	1.59e-29	2.77e-28	Immune-Other
ENSG00000129219:PLD2	protein_coding	1.49662	1.66895	9.73e-09	4.67e-08	Immune-Other
ENSG00000030110:BAK1	protein_coding	1.49637	3.37337	2.64e-20	2.83e-19	Immune-Other
ENSG00000253982:AC100810.1	antisense	1.49552	5.81756	3.69e-27	5.73e-26	Immune-Other
ENSG00000117036:ETV3	protein_coding	1.49545	2.62066	1.39e-10	7.84e-10	Immune-Other
ENSG00000178685:PARP10	protein_coding	1.49544	2.87965	5.46e-17	4.78e-16	Immune-Other
ENSG00000224020:MIR181A2HG	antisense	1.49514	-0.972256	0.0141952	0.0298322	Immune-Other
ENSG00000125871:MGME1	protein_coding	1.49431	2.97806	6.16e-17	5.36e-16	Immune-Other
ENSG00000267724:AC012254.3	antisense	1.49394	-3.31013	0.366306	0.472622	Immune-Other
ENSG00000269246:AC011445.2	lincRNA	1.49213	-1.47595	0.0390897	0.0735321	Immune-Other
ENSG00000281344:HELLPAR	macro_lncRNA	1.49037	0.29801	7.3e-05	0.000227222	Immune-Other
ENSG00000138071:ACTR2	protein_coding	1.48923	7.39544	4.9e-59	2.25e-57	Immune-Other
ENSG00000277734:TRAC	TR_C_gene	1.48903	-0.883007	0.0345009	0.0658313	Immune-Other
ENSG00000251244:AC107208.1	lincRNA	1.48883	-3.15123	0.390841	0.495158	Immune-Other
ENSG00000188167:TMPPE	protein_coding	1.48787	-0.993939	0.00968632	0.0211832	Immune-Other
ENSG00000175938:ORAI3	protein_coding	1.48734	4.92746	4.17e-32	8.01e-31	Immune-Other
ENSG00000020577:SAMD4A	protein_coding	1.48713	3.34461	1.95e-10	1.09e-09	Immune-Other
ENSG00000189159:JPT1	protein_coding	1.48673	7.15104	3.7e-18	3.47e-17	Immune-Other
ENSG00000148655:LRMDA	protein_coding	1.48452	4.05665	3.62e-14	2.63e-13	Immune-Other
ENSG00000251666:ZNF346-IT1	sense_intronic	1.4845	-2.72624	0.21753	0.316175	Immune-Other
ENSG00000120088:CRHR1	protein_coding	1.48443	-3.32593	0.398863	0.50252	Immune-Other
ENSG00000114841:DNAH1	protein_coding	1.4843	-0.83698	0.00817229	0.0181908	Immune-Other
ENSG00000054983:GALC	protein_coding	1.48273	3.79865	1.56e-18	1.5e-17	Immune-Other
ENSG00000152127:MGAT5	protein_coding	1.48243	3.63247	1.05e-16	9.02e-16	Immune-Other
ENSG00000138092:CENPO	protein_coding	1.48113	-0.101527	0.000514703	0.00141951	Immune-Other
ENSG00000213047:DENND1B	protein_coding	1.48096	3.42201	3.01e-20	3.21e-19	Immune-Other
ENSG00000100336:APOL4	protein_coding	1.47977	0.663277	0.0132494	0.0281122	Immune-Other
ENSG00000225190:PLEKHM1	protein_coding	1.47971	3.69924	5.95e-22	6.96e-21	Immune-Other
ENSG00000165181:SHOC1	protein_coding	1.47868	-3.48784	0.444546	0.542607	Immune-Other
ENSG00000259797:AC020978.1	sense_intronic	1.47859	-3.29533	0.386901	0.491713	Immune-Other
ENSG00000185838:GNB1L	protein_coding	1.47691	1.36729	4.39e-07	1.79e-06	Immune-Other
ENSG00000157999:ANKRD61	protein_coding	1.4767	-3.54105	0.520965	0.604844	Immune-Other
ENSG00000274825:AL023803.2	lincRNA	1.47623	-3.46865	0.40975	0.511771	Immune-Other
ENSG00000173020:GRK2	protein_coding	1.47487	4.54642	4.86e-32	9.34e-31	Immune-Other
ENSG00000258376:AC004846.1	antisense	1.47437	-0.688494	0.00625664	0.0142646	Immune-Other
ENSG00000113719:ERGIC1	protein_coding	1.47419	5.67756	7.67e-28	1.23e-26	Immune-Other
ENSG00000112561:TFEB	protein_coding	1.47183	4.14984	2.57e-28	4.2e-27	Immune-Other
ENSG00000228857:AC104653.1	lincRNA	1.47107	-0.845941	0.0262729	0.0517302	Immune-Other
ENSG00000162302:RPS6KA4	protein_coding	1.47093	3.34239	4.64e-15	3.58e-14	Immune-Other
ENSG00000237481:AL117350.1	antisense	1.47089	-2.83111	0.225962	0.32584	Immune-Other
ENSG00000131238:PPT1	protein_coding	1.47071	7.18479	1.84e-31	3.47e-30	Immune-Other
ENSG00000247596:TWF2	protein_coding	1.46986	5.83043	1.57e-29	2.74e-28	Immune-Other
ENSG00000244617:ASPRV1	protein_coding	1.46976	-1.74649	0.0546266	0.0986737	Immune-Other
ENSG00000166272:WBP1L	protein_coding	1.46926	3.8767	4.74e-25	6.65e-24	Immune-Other
ENSG00000270055:AC127502.2	sense_intronic	1.46905	2.85037	9.06e-10	4.77e-09	Immune-Other
ENSG00000068323:TFE3	protein_coding	1.46876	3.58108	3.49e-19	3.47e-18	Immune-Other
ENSG00000235834:Z93022.1	sense_intronic	1.46757	-3.40871	0.377682	0.483408	Immune-Other
ENSG00000266412:NCOA4	protein_coding	1.46733	6.38008	8.8e-47	2.85e-45	Immune-Other
ENSG00000158486:DNAH3	protein_coding	1.4659	-3.34663	0.387113	0.491893	Immune-Other
ENSG00000142669:SH3BGRL3	protein_coding	1.46571	9.00885	1.91e-45	6.02e-44	Immune-Other
ENSG00000253829:AC067817.2	antisense	1.46501	-3.35531	0.3796	0.485226	Immune-Other
ENSG00000139083:ETV6	protein_coding	1.46467	4.21813	1.01e-18	9.75e-18	Immune-Other
ENSG00000121690:DEPDC7	protein_coding	1.4642	-1.68718	0.069084	0.120879	Immune-Other
ENSG00000051128:HOMER3	protein_coding	1.46374	4.5336	2.19e-12	1.41e-11	Immune-Other
ENSG00000085999:RAD54L	protein_coding	1.46331	-2.2179	0.152862	0.237399	Immune-Other
ENSG00000152766:ANKRD22	protein_coding	1.46277	-0.435629	0.0330847	0.0634343	Immune-Other
ENSG00000118655:DCLRE1B	protein_coding	1.46275	0.783652	8.9e-06	3.11e-05	Immune-Other
ENSG00000176994:SMCR8	protein_coding	1.46256	3.30158	1.54e-18	1.47e-17	Immune-Other
ENSG00000084234:APLP2	protein_coding	1.46246	8.48321	6.89e-41	1.87e-39	Immune-Other
ENSG00000142327:RNPEPL1	protein_coding	1.46184	5.28858	3.45e-39	8.77e-38	Immune-Other
ENSG00000236358:AL355472.2	antisense	1.46148	-3.56753	0.474339	0.56763	Immune-Other
ENSG00000111144:LTA4H	protein_coding	1.46126	5.53506	1.57e-30	2.84e-29	Immune-Other
ENSG00000272449:AL139246.5	lincRNA	1.46051	2.72654	3.36e-12	2.14e-11	Immune-Other
ENSG00000247982:LINC00926	lincRNA	1.46022	-1.72303	0.0594892	0.106214	Immune-Other
ENSG00000100083:GGA1	protein_coding	1.46022	5.6001	1.44e-53	5.55e-52	Immune-Other
ENSG00000260121:AC138028.4	antisense	1.45903	-3.33427	0.400724	0.504212	Immune-Other
ENSG00000107819:SFXN3	protein_coding	1.45875	3.76447	1.81e-14	1.34e-13	Immune-Other
ENSG00000172661:WASHC2C	protein_coding	1.45692	3.88651	1.84e-20	1.99e-19	Immune-Other
ENSG00000248734:AC008906.1	antisense	1.45639	-1.2189	0.0189303	0.038645	Immune-Other
ENSG00000233540:DNM3-IT1	sense_intronic	1.45403	-1.97733	0.0918812	0.154562	Immune-Other
ENSG00000112406:HECA	protein_coding	1.45314	3.00728	5.38e-12	3.36e-11	Immune-Other
ENSG00000258366:RTEL1	protein_coding	1.45268	0.747455	9.26e-06	3.23e-05	Immune-Other
ENSG00000114573:ATP6V1A	protein_coding	1.4523	6.40409	2.22e-42	6.26e-41	Immune-Other
ENSG00000175305:CCNE2	protein_coding	1.45042	-0.341138	0.00249731	0.00613215	Immune-Other
ENSG00000135899:SP110	protein_coding	1.45037	3.14153	5.89e-12	3.68e-11	Immune-Other
ENSG00000230815:AL807757.1	sense_intronic	1.44767	-3.42455	0.396016	0.499901	Immune-Other
ENSG00000259354:AC025580.2	antisense	1.44686	-0.654015	0.0139527	0.0293886	Immune-Other
ENSG00000155393:HEATR3	protein_coding	1.44636	2.3531	1.2e-12	7.85e-12	Immune-Other
ENSG00000104205:SGK3	protein_coding	1.44616	5.57456	6.65e-41	1.81e-39	Immune-Other
ENSG00000122966:CIT	protein_coding	1.44613	-0.563264	0.00621549	0.0141832	Immune-Other
ENSG00000178397:FAM220A	protein_coding	1.44569	-3.11038	0.39549	0.499399	Immune-Other
ENSG00000165424:ZCCHC24	protein_coding	1.44558	1.29696	2.82e-05	9.26e-05	Immune-Other
ENSG00000175711:B3GNTL1	protein_coding	1.44372	1.25101	1.77e-06	6.76e-06	Immune-Other
ENSG00000118503:TNFAIP3	protein_coding	1.44221	3.92308	5.74e-07	2.3e-06	Immune-Other
ENSG00000166797:CIAO2A	protein_coding	1.44139	5.95168	1.32e-26	2e-25	Immune-Other
ENSG00000077238:IL4R	protein_coding	1.44046	3.38746	2.95e-08	1.35e-07	Immune-Other
ENSG00000272334:AC011816.2	lincRNA	1.43993	-2.71314	0.223832	0.323446	Immune-Other
ENSG00000165474:GJB2	protein_coding	1.43991	-0.221699	0.077321	0.133347	Immune-Other
ENSG00000173085:COQ2	protein_coding	1.43985	3.9479	2.96e-20	3.16e-19	Immune-Other
ENSG00000167676:PLIN4	protein_coding	1.43976	-1.93831	0.10365	0.171245	Immune-Other
ENSG00000169087:HSPBAP1	protein_coding	1.4393	2.27849	7.04e-11	4.07e-10	Immune-Other
ENSG00000141371:C17orf64	protein_coding	1.43799	-3.36235	0.413608	0.515298	Immune-Other
ENSG00000089505:CMTM1	protein_coding	1.43749	-0.375077	0.00375538	0.00893812	Immune-Other
ENSG00000279927:Z95114.4	lincRNA	1.4359	-1.98703	0.100989	0.167462	Immune-Other
ENSG00000099785:MARCH2	protein_coding	1.43572	4.97263	1.06e-19	1.09e-18	Immune-Other
ENSG00000035681:NSMAF	protein_coding	1.43528	3.79672	2.49e-24	3.36e-23	Immune-Other
ENSG00000196839:ADA	protein_coding	1.43518	1.38157	4.34e-05	0.00013912	Immune-Other
ENSG00000100644:HIF1A	protein_coding	1.43505	7.00351	3.55e-16	2.95e-15	Immune-Other
ENSG00000124782:RREB1	protein_coding	1.43396	4.50701	5.73e-24	7.57e-23	Immune-Other
ENSG00000269967:AL136115.2	lincRNA	1.43353	-2.3327	0.143147	0.224878	Immune-Other
ENSG00000197299:BLM	protein_coding	1.43317	-0.462502	0.00355795	0.00851064	Immune-Other
ENSG00000258819:LINC02289	lincRNA	1.43279	-0.970615	0.0348596	0.0664454	Immune-Other
ENSG00000188763:FZD9	protein_coding	1.43259	-2.67326	0.2374	0.339385	Immune-Other
ENSG00000103064:SLC7A6	protein_coding	1.43137	1.9336	1.79e-09	9.18e-09	Immune-Other
ENSG00000225138:SLC9A3-AS1	processed_transcript	1.43088	0.852709	0.00015421	0.00046023	Immune-Other
ENSG00000131236:CAP1	protein_coding	1.42944	7.58269	3.46e-52	1.28e-50	Immune-Other
ENSG00000140199:SLC12A6	protein_coding	1.4287	3.16466	4.49e-17	3.95e-16	Immune-Other
ENSG00000265194:AL359922.2	antisense	1.42846	-3.25726	0.39098	0.495258	Immune-Other
ENSG00000280987:MATR3	protein_coding	1.42804	-3.4203	0.520693	0.604582	Immune-Other
ENSG00000181634:TNFSF15	protein_coding	1.42654	-0.0339481	0.00164786	0.00417558	Immune-Other
ENSG00000075624:ACTB	protein_coding	1.42562	11.162	5.2e-21	5.82e-20	Immune-Other
ENSG00000137474:MYO7A	protein_coding	1.42431	-0.0691963	0.00130129	0.00335886	Immune-Other
ENSG00000151726:ACSL1	protein_coding	1.42343	4.81275	6.33e-24	8.35e-23	Immune-Other
ENSG00000135090:TAOK3	protein_coding	1.42314	5.82186	5.89e-50	2.07e-48	Immune-Other
ENSG00000124103:FAM209A	protein_coding	1.42275	-2.72932	0.229952	0.330473	Immune-Other
ENSG00000164300:SERINC5	protein_coding	1.42093	3.89936	1e-13	7.09e-13	Immune-Other
ENSG00000243716:NPIPB5	protein_coding	1.4208	2.70589	1.5e-13	1.05e-12	Immune-Other
ENSG00000159840:ZYX	protein_coding	1.41967	4.77226	1.35e-17	1.23e-16	Immune-Other
ENSG00000066923:STAG3	protein_coding	1.41877	0.743676	5.52e-05	0.000174798	Immune-Other
ENSG00000145949:MYLK4	protein_coding	1.41697	-1.96488	0.0998863	0.166023	Immune-Other
ENSG00000228322:AL162419.1	antisense	1.41446	-3.29051	0.390983	0.495258	Immune-Other
ENSG00000266111:AC068025.2	lincRNA	1.41357	-2.28099	0.145807	0.2282	Immune-Other
ENSG00000121621:KIF18A	protein_coding	1.41314	-1.66143	0.0644214	0.113844	Immune-Other
ENSG00000262228:AC087392.3	lincRNA	1.4129	-2.30889	0.146828	0.229521	Immune-Other
ENSG00000276409:CCL14	protein_coding	1.41234	-2.6239	0.255922	0.360635	Immune-Other
ENSG00000213024:NUP62	protein_coding	1.41227	4.95895	1.99e-40	5.3e-39	Immune-Other
ENSG00000105698:USF2	protein_coding	1.41161	6.59738	3.7e-29	6.3e-28	Immune-Other
ENSG00000108771:DHX58	protein_coding	1.41108	1.19618	1.9e-06	7.24e-06	Immune-Other
ENSG00000072609:CHFR	protein_coding	1.41094	3.53006	7.81e-21	8.64e-20	Immune-Other
ENSG00000145725:PPIP5K2	protein_coding	1.41071	5.08055	6.36e-36	1.42e-34	Immune-Other
ENSG00000237886:NALT1	antisense	1.41015	-1.68682	0.0748412	0.129615	Immune-Other
ENSG00000257120:AL356756.1	antisense	1.40968	-3.40511	0.408546	0.510752	Immune-Other
ENSG00000228444:AL137244.1	sense_intronic	1.40965	-2.30719	0.146788	0.229474	Immune-Other
ENSG00000169962:TAS1R3	protein_coding	1.40835	-3.31921	0.402234	0.505243	Immune-Other
ENSG00000115738:ID2	protein_coding	1.40835	7.25192	4.42e-16	3.64e-15	Immune-Other
ENSG00000198055:GRK6	protein_coding	1.40832	3.68721	1.05e-16	8.99e-16	Immune-Other
ENSG00000103222:ABCC1	protein_coding	1.40635	2.64125	4.93e-12	3.09e-11	Immune-Other
ENSG00000150051:MKX	protein_coding	1.40615	-3.41139	0.491407	0.581278	Immune-Other
ENSG00000038427:VCAN	protein_coding	1.40613	3.89114	2.46e-05	8.14e-05	Immune-Other
ENSG00000115009:CCL20	protein_coding	1.40572	7.17947	0.0432095	0.0803644	Immune-Other
ENSG00000111801:BTN3A3	protein_coding	1.40556	0.459113	0.000224654	0.000655175	Immune-Other
ENSG00000143013:LMO4	protein_coding	1.40554	4.81384	1.22e-11	7.49e-11	Immune-Other
ENSG00000285103:AL451123.1	antisense	1.40528	-1.95231	0.111352	0.181979	Immune-Other
ENSG00000182544:MFSD5	protein_coding	1.40526	3.78459	3.53e-20	3.75e-19	Immune-Other
ENSG00000236266:Z98884.1	antisense	1.40525	-3.2616	0.416634	0.517992	Immune-Other
ENSG00000152601:MBNL1	protein_coding	1.40509	5.9558	2.1e-44	6.38e-43	Immune-Other
ENSG00000080986:NDC80	protein_coding	1.40447	0.0769159	0.0124663	0.0266075	Immune-Other
ENSG00000198818:SFT2D1	protein_coding	1.40276	6.21732	1.43e-25	2.06e-24	Immune-Other
ENSG00000112053:SLC26A8	protein_coding	1.40274	-3.41855	0.445117	0.542962	Immune-Other
ENSG00000136122:BORA	protein_coding	1.40212	0.217753	0.000821768	0.00219323	Immune-Other
ENSG00000257433:AC004241.1	antisense	1.40165	0.822533	3.85e-05	0.000124184	Immune-Other
ENSG00000164440:TXLNB	protein_coding	1.40148	-2.20723	0.153359	0.237981	Immune-Other
ENSG00000086300:SNX10	protein_coding	1.39998	5.93234	8.7e-23	1.07e-21	Immune-Other
ENSG00000188566:NDOR1	protein_coding	1.39801	0.27224	0.000303463	0.000868879	Immune-Other
ENSG00000103496:STX4	protein_coding	1.39801	5.5474	3.37e-38	8.28e-37	Immune-Other
ENSG00000103995:CEP152	protein_coding	1.39677	2.09255	9.69e-10	5.08e-09	Immune-Other
ENSG00000166912:MTMR10	protein_coding	1.39675	2.44759	2.17e-10	1.2e-09	Immune-Other
ENSG00000163466:ARPC2	protein_coding	1.39616	8.88654	1.29e-40	3.45e-39	Immune-Other
ENSG00000206127:GOLGA8O	protein_coding	1.39533	-1.45612	0.0533009	0.0965098	Immune-Other
ENSG00000232719:AC007272.1	lincRNA	1.39444	-3.23621	0.414191	0.515748	Immune-Other
ENSG00000166387:PPFIBP2	protein_coding	1.39254	2.69772	2.72e-10	1.5e-09	Immune-Other
ENSG00000255750:AC022509.1	antisense	1.39191	-1.97792	0.190526	0.284325	Immune-Other
ENSG00000062822:POLD1	protein_coding	1.39172	1.95357	1.65e-09	8.49e-09	Immune-Other
ENSG00000134250:NOTCH2	protein_coding	1.39078	3.72135	4.18e-07	1.71e-06	Immune-Other
ENSG00000272914:AL359532.1	sense_intronic	1.38988	-1.63667	0.068205	0.119547	Immune-Other
ENSG00000127423:AUNIP	protein_coding	1.38913	-2.62344	0.235637	0.337257	Immune-Other
ENSG00000242689:CNTF	protein_coding	1.38825	-3.38249	0.413751	0.515366	Immune-Other
ENSG00000259617:AC020661.3	antisense	1.38821	-3.19596	0.406841	0.50927	Immune-Other
ENSG00000276508:AC243830.3	lincRNA	1.38704	-3.46395	0.500602	0.58888	Immune-Other
ENSG00000089006:SNX5	protein_coding	1.38672	5.58662	7.62e-34	1.58e-32	Immune-Other
ENSG00000256576:LINC02361	lincRNA	1.38656	-0.909951	0.0228736	0.0457141	Immune-Other
ENSG00000076258:FMO4	protein_coding	1.38507	0.303518	0.000619941	0.00168591	Immune-Other
ENSG00000136754:ABI1	protein_coding	1.38477	4.94697	3.65e-30	6.52e-29	Immune-Other
ENSG00000165458:INPPL1	protein_coding	1.38443	3.60667	5.78e-16	4.73e-15	Immune-Other
ENSG00000177688:SUMO4	protein_coding	1.38425	1.26737	2.65e-06	9.91e-06	Immune-Other
ENSG00000215912:TTC34	protein_coding	1.3838	0.241345	0.000562047	0.00154046	Immune-Other
ENSG00000060491:OGFR	protein_coding	1.38337	4.88459	2.25e-29	3.88e-28	Immune-Other
ENSG00000227911:LINC02344	lincRNA	1.38215	-2.80272	0.24733	0.350944	Immune-Other
ENSG00000266644:AC103810.5	antisense	1.38207	-2.74662	0.262253	0.367287	Immune-Other
ENSG00000238121:LINC00426	lincRNA	1.38147	-3.37119	0.437376	0.536259	Immune-Other
ENSG00000082996:RNF13	protein_coding	1.38139	6.60981	3.77e-44	1.13e-42	Immune-Other
ENSG00000157557:ETS2	protein_coding	1.38107	5.16418	1.4e-09	7.26e-09	Immune-Other
ENSG00000104312:RIPK2	protein_coding	1.38074	3.60439	5.6e-10	3e-09	Immune-Other
ENSG00000164307:ERAP1	protein_coding	1.37968	3.21043	3.12e-12	1.98e-11	Immune-Other
ENSG00000103043:VAC14	protein_coding	1.37908	4.10678	6.52e-22	7.62e-21	Immune-Other
ENSG00000245017:LINC02453	lincRNA	1.37891	-1.87548	0.108884	0.178456	Immune-Other
ENSG00000173621:LRFN4	protein_coding	1.37792	1.89599	8.25e-08	3.64e-07	Immune-Other
ENSG00000059378:PARP12	protein_coding	1.37786	3.31221	3.59e-14	2.61e-13	Immune-Other
ENSG00000101888:NXT2	protein_coding	1.37747	2.14877	1.31e-08	6.18e-08	Immune-Other
ENSG00000133800:LYVE1	protein_coding	1.37648	-1.864	0.175063	0.265636	Immune-Other
ENSG00000164087:POC1A	protein_coding	1.37261	0.183315	0.00121371	0.00314982	Immune-Other
ENSG00000255328:AC136475.5	lincRNA	1.37081	-3.05884	0.441066	0.539596	Immune-Other
ENSG00000108219:TSPAN14	protein_coding	1.37058	4.43449	1.86e-17	1.66e-16	Immune-Other
ENSG00000250999:AC136604.3	antisense	1.36905	-1.23649	0.0420787	0.0784484	Immune-Other
ENSG00000100605:ITPK1	protein_coding	1.36736	4.34943	5.21e-26	7.67e-25	Immune-Other
ENSG00000178209:PLEC	protein_coding	1.36706	4.56033	3.07e-18	2.9e-17	Immune-Other
ENSG00000155380:SLC16A1	protein_coding	1.36593	1.85792	0.000273188	0.00078633	Immune-Other
ENSG00000278493:AC039056.2	sense_intronic	1.36572	-3.25939	0.411517	0.513427	Immune-Other
ENSG00000167280:ENGASE	protein_coding	1.36545	2.00263	2.55e-09	1.28e-08	Immune-Other
ENSG00000237399:PITRM1-AS1	antisense	1.36539	-2.29002	0.166526	0.254864	Immune-Other
ENSG00000166888:STAT6	protein_coding	1.36504	4.15676	2.8e-17	2.5e-16	Immune-Other
ENSG00000149177:PTPRJ	protein_coding	1.36425	4.35133	4.52e-26	6.67e-25	Immune-Other
ENSG00000112297:CRYBG1	protein_coding	1.36336	1.12753	0.00121452	0.00315123	Immune-Other
ENSG00000107562:CXCL12	protein_coding	1.36259	1.47675	0.00188165	0.00472503	Immune-Other
ENSG00000143847:PPFIA4	protein_coding	1.36075	0.361618	0.0156778	0.0326199	Immune-Other
ENSG00000164951:PDP1	protein_coding	1.36046	3.70875	1.39e-09	7.22e-09	Immune-Other
ENSG00000133612:AGAP3	protein_coding	1.3601	4.46578	1e-23	1.3e-22	Immune-Other
ENSG00000260742:AC009962.1	antisense	1.35676	-1.94045	0.105545	0.173958	Immune-Other
ENSG00000162923:WDR26	protein_coding	1.35532	4.95802	2.47e-26	3.69e-25	Immune-Other
ENSG00000212128:TAS2R13	protein_coding	1.35442	-3.31425	0.420561	0.521039	Immune-Other
ENSG00000185650:ZFP36L1	protein_coding	1.35289	7.71179	2.41e-08	1.12e-07	Immune-Other
ENSG00000260853:AC109460.2	antisense	1.35135	-1.29511	0.0387301	0.0729553	Immune-Other
ENSG00000225850:AL355490.1	bidirectional_promoter_lncRNA	1.34993	-3.33402	0.427672	0.527901	Immune-Other
ENSG00000183763:TRAIP	protein_coding	1.34956	-0.0852828	0.00227733	0.00562742	Immune-Other
ENSG00000134575:ACP2	protein_coding	1.3491	5.2279	7.15e-36	1.6e-34	Immune-Other
ENSG00000145819:ARHGAP26	protein_coding	1.34895	2.9379	6.79e-10	3.62e-09	Immune-Other
ENSG00000173991:TCAP	protein_coding	1.34831	-1.65286	0.0777566	0.134039	Immune-Other
ENSG00000159763:PIP	protein_coding	1.34817	-2.0103	0.220964	0.320211	Immune-Other
ENSG00000166889:PATL1	protein_coding	1.34738	3.7585	1.22e-19	1.25e-18	Immune-Other
ENSG00000140044:JDP2	protein_coding	1.34727	2.73453	8.22e-07	3.26e-06	Immune-Other
ENSG00000073756:PTGS2	protein_coding	1.34627	3.51152	0.00350614	0.00839185	Immune-Other
ENSG00000184216:IRAK1	protein_coding	1.34519	5.88069	1.37e-28	2.28e-27	Immune-Other
ENSG00000068366:ACSL4	protein_coding	1.34215	4.70562	6.23e-13	4.15e-12	Immune-Other
ENSG00000160209:PDXK	protein_coding	1.34159	7.09402	1.82e-29	3.16e-28	Immune-Other
ENSG00000182287:AP1S2	protein_coding	1.34081	5.41906	3.17e-16	2.64e-15	Immune-Other
ENSG00000161958:FGF11	protein_coding	1.34075	0.257109	0.0050648	0.0117592	Immune-Other
ENSG00000229356:LRRC3-DT	antisense	1.33967	-3.25629	0.438896	0.537728	Immune-Other
ENSG00000235097:LINC00330	lincRNA	1.33895	-3.22392	0.411505	0.513427	Immune-Other
ENSG00000110911:SLC11A2	protein_coding	1.33878	4.76976	2.49e-28	4.08e-27	Immune-Other
ENSG00000115091:ACTR3	protein_coding	1.33812	7.35502	5.53e-32	1.06e-30	Immune-Other
ENSG00000132199:ENOSF1	protein_coding	1.33796	5.32842	2.8e-33	5.67e-32	Immune-Other
ENSG00000073111:MCM2	protein_coding	1.33725	0.973417	2.82e-05	9.25e-05	Immune-Other
ENSG00000082212:ME2	protein_coding	1.33673	5.49249	1.39e-28	2.3e-27	Immune-Other
ENSG00000156587:UBE2L6	protein_coding	1.33602	5.25816	1.37e-25	1.97e-24	Immune-Other
ENSG00000148734:NPFFR1	protein_coding	1.33562	-3.18501	0.410138	0.512136	Immune-Other
ENSG00000267412:AC092068.2	sense_intronic	1.33494	-0.574988	0.011077	0.0239127	Immune-Other
ENSG00000126453:BCL2L12	protein_coding	1.33359	2.52285	3.64e-07	1.5e-06	Immune-Other
ENSG00000261916:AC027796.1	sense_intronic	1.33279	-1.24147	0.0371863	0.0703872	Immune-Other
ENSG00000108854:SMURF2	protein_coding	1.33268	4.07445	2.22e-21	2.53e-20	Immune-Other
ENSG00000272650:AC110792.3	lincRNA	1.33146	-2.70629	0.260468	0.365443	Immune-Other
ENSG00000052795:FNIP2	protein_coding	1.33145	6.88433	1.99e-15	1.57e-14	Immune-Other
ENSG00000163249:CCNYL1	protein_coding	1.33128	2.73052	2.02e-10	1.12e-09	Immune-Other
ENSG00000012048:BRCA1	protein_coding	1.33066	1.90281	2.81e-07	1.17e-06	Immune-Other
ENSG00000138061:CYP1B1	protein_coding	1.33026	3.74255	0.00311405	0.00751954	Immune-Other
ENSG00000197355:UAP1L1	protein_coding	1.32964	3.37626	3.13e-10	1.71e-09	Immune-Other
ENSG00000177369:AC004797.1	processed_transcript	1.3293	-3.27661	0.416624	0.517992	Immune-Other
ENSG00000274565:AC080038.2	antisense	1.32804	-3.28549	0.429396	0.529515	Immune-Other
ENSG00000271254:AC240274.1	protein_coding	1.32787	1.67217	4.51e-06	1.64e-05	Immune-Other
ENSG00000226124:FTCDNL1	protein_coding	1.32721	1.59809	8.25e-05	0.000254658	Immune-Other
ENSG00000099365:STX1B	protein_coding	1.32711	-1.3731	0.0553268	0.0997679	Immune-Other
ENSG00000198373:WWP2	protein_coding	1.32577	3.20801	1.75e-14	1.3e-13	Immune-Other
ENSG00000157191:NECAP2	protein_coding	1.32567	5.13237	5.2e-33	1.04e-31	Immune-Other
ENSG00000258982:AL133523.1	antisense	1.3256	-2.27262	0.170631	0.260025	Immune-Other
ENSG00000281005:LINC00921	lincRNA	1.32503	-0.475361	0.00997539	0.0217411	Immune-Other
ENSG00000236986:AL157938.2	antisense	1.32488	-2.67744	0.281993	0.388264	Immune-Other
ENSG00000105656:ELL	protein_coding	1.32487	2.99691	1.87e-13	1.3e-12	Immune-Other
ENSG00000198604:BAZ1A	protein_coding	1.32453	5.05738	6.08e-16	4.96e-15	Immune-Other
ENSG00000242802:AP5Z1	protein_coding	1.32336	3.26358	1.57e-14	1.17e-13	Immune-Other
ENSG00000049860:HEXB	protein_coding	1.32212	7.84516	7.75e-24	1.02e-22	Immune-Other
ENSG00000079805:DNM2	protein_coding	1.32207	4.84876	1.67e-32	3.29e-31	Immune-Other
ENSG00000053254:FOXN3	protein_coding	1.32166	5.27274	4.42e-26	6.53e-25	Immune-Other
ENSG00000081087:OSTM1	protein_coding	1.32145	5.55389	4.01e-34	8.37e-33	Immune-Other
ENSG00000069849:ATP1B3	protein_coding	1.31918	6.97039	5.16e-23	6.41e-22	Immune-Other
ENSG00000067066:SP100	protein_coding	1.31895	5.41134	1.13e-21	1.3e-20	Immune-Other
ENSG00000102699:PARP4	protein_coding	1.31799	4.44744	6.06e-14	4.35e-13	Immune-Other
ENSG00000135439:AGAP2	protein_coding	1.31781	-0.128152	0.00409582	0.00969994	Immune-Other
ENSG00000261736:AC002551.1	sense_intronic	1.31727	-3.22591	0.425809	0.526073	Immune-Other
ENSG00000173846:PLK3	protein_coding	1.31555	3.80151	5.23e-14	3.76e-13	Immune-Other
ENSG00000143228:NUF2	protein_coding	1.31447	-0.082169	0.00698397	0.0157601	Immune-Other
ENSG00000175003:SLC22A1	protein_coding	1.31427	-1.67844	0.0991038	0.165098	Immune-Other
ENSG00000164329:TENT2	protein_coding	1.31402	4.0433	2.61e-21	2.96e-20	Immune-Other
ENSG00000138821:SLC39A8	protein_coding	1.314	3.55683	3.24e-12	2.06e-11	Immune-Other
ENSG00000134109:EDEM1	protein_coding	1.31398	4.64326	8e-16	6.46e-15	Immune-Other
ENSG00000270048:AC068790.4	sense_intronic	1.31299	-2.28823	0.17154	0.261121	Immune-Other
ENSG00000156931:VPS8	protein_coding	1.31269	4.15045	5.31e-24	7.03e-23	Immune-Other
ENSG00000176890:TYMS	protein_coding	1.31255	2.22367	0.001377	0.00353597	Immune-Other
ENSG00000165801:ARHGEF40	protein_coding	1.31211	3.94967	7.33e-14	5.23e-13	Immune-Other
ENSG00000120334:CENPL	protein_coding	1.31082	1.56917	4.83e-07	1.96e-06	Immune-Other
ENSG00000108239:TBC1D12	protein_coding	1.31072	3.04566	1.57e-13	1.09e-12	Immune-Other
ENSG00000214900:LINC01588	lincRNA	1.31064	0.563207	0.00158515	0.00402935	Immune-Other
ENSG00000267637:AC040904.1	sense_intronic	1.31056	-2.21216	0.172786	0.26271	Immune-Other
ENSG00000178537:SLC25A20	protein_coding	1.31002	3.02695	5.55e-13	3.71e-12	Immune-Other
ENSG00000183765:CHEK2	protein_coding	1.30997	0.976031	4.53e-05	0.00014497	Immune-Other
ENSG00000159433:STARD9	protein_coding	1.30965	0.70967	0.000136861	0.000411816	Immune-Other
ENSG00000167513:CDT1	protein_coding	1.30897	0.994547	0.000192945	0.000567938	Immune-Other
ENSG00000161594:KLHL10	protein_coding	1.30637	-3.21477	0.439491	0.538147	Immune-Other
ENSG00000162704:ARPC5	protein_coding	1.30628	8.1817	7.79e-47	2.52e-45	Immune-Other
ENSG00000174564:IL20RB	protein_coding	1.30604	-1.42903	0.0755415	0.130654	Immune-Other
ENSG00000174799:CEP135	protein_coding	1.30572	2.53847	7.86e-11	4.53e-10	Immune-Other
ENSG00000166377:ATP9B	protein_coding	1.3057	3.34756	4.98e-16	4.09e-15	Immune-Other
ENSG00000231636:AGBL5-AS1	antisense	1.30547	-3.21847	0.433752	0.533072	Immune-Other
ENSG00000148484:RSU1	protein_coding	1.30535	5.05059	9.25e-17	7.96e-16	Immune-Other
ENSG00000176393:RNPEP	protein_coding	1.30532	5.48341	5.15e-23	6.4e-22	Immune-Other
ENSG00000275936:AC004263.1	antisense	1.30496	-2.64244	0.267804	0.373248	Immune-Other
ENSG00000148110:MFSD14B	protein_coding	1.30452	4.15862	6.42e-21	7.13e-20	Immune-Other
ENSG00000237017:AC245052.4	antisense	1.30336	-3.23739	0.436053	0.535159	Immune-Other
ENSG00000101412:E2F1	protein_coding	1.30269	0.0221479	0.0138222	0.0291478	Immune-Other
ENSG00000120129:DUSP1	protein_coding	1.30264	7.66723	3.1e-10	1.7e-09	Immune-Other
ENSG00000217702:AC073263.1	antisense	1.30252	-2.70026	0.299794	0.406318	Immune-Other
ENSG00000224635:AL391095.1	lincRNA	1.30131	-1.89119	0.155326	0.240335	Immune-Other
ENSG00000188483:IER5L	protein_coding	1.29752	4.75392	9.02e-08	3.97e-07	Immune-Other
ENSG00000259407:AC021739.2	antisense	1.29743	-2.2206	0.181551	0.273547	Immune-Other
ENSG00000186532:SMYD4	protein_coding	1.29624	2.9059	1.2e-12	7.86e-12	Immune-Other
ENSG00000111737:RAB35	protein_coding	1.29472	3.81083	1.05e-16	9.02e-16	Immune-Other
ENSG00000185825:BCAP31	protein_coding	1.29364	7.72481	6.86e-50	2.4e-48	Immune-Other
ENSG00000073849:ST6GAL1	protein_coding	1.29226	2.46773	2.14e-06	8.11e-06	Immune-Other
ENSG00000177426:TGIF1	protein_coding	1.29123	4.57396	7.91e-08	3.5e-07	Immune-Other
ENSG00000241728:AP001062.3	sense_overlapping	1.2896	-2.63245	0.271481	0.376984	Immune-Other
ENSG00000241553:ARPC4	protein_coding	1.28922	6.84612	1.06e-43	3.13e-42	Immune-Other
ENSG00000083444:PLOD1	protein_coding	1.28772	4.22976	1.09e-07	4.75e-07	Immune-Other
ENSG00000180263:FGD6	protein_coding	1.28703	2.806	1.43e-07	6.15e-07	Immune-Other
ENSG00000071127:WDR1	protein_coding	1.28593	6.48621	5.18e-22	6.09e-21	Immune-Other
ENSG00000285627:AC005343.1	antisense	1.28579	-3.23159	0.42468	0.52495	Immune-Other
ENSG00000172725:CORO1B	protein_coding	1.28539	6.24768	7.98e-31	1.46e-29	Immune-Other
ENSG00000131370:SH3BP5	protein_coding	1.28445	4.20889	4e-10	2.17e-09	Immune-Other
ENSG00000270040:AL356055.1	sense_intronic	1.2844	-2.71274	0.283786	0.390035	Immune-Other
ENSG00000065911:MTHFD2	protein_coding	1.28439	5.70435	3.77e-15	2.92e-14	Immune-Other
ENSG00000188365:AC092171.1	antisense	1.28412	-2.60505	0.303006	0.409651	Immune-Other
ENSG00000228716:DHFR	protein_coding	1.28401	2.85043	1.42e-08	6.71e-08	Immune-Other
ENSG00000277214:AC009159.2	lincRNA	1.28271	-3.35188	0.443927	0.542135	Immune-Other
ENSG00000146535:GNA12	protein_coding	1.2819	4.96574	1.51e-22	1.83e-21	Immune-Other
ENSG00000124608:AARS2	protein_coding	1.28176	2.35314	1.04e-09	5.46e-09	Immune-Other
ENSG00000198715:GLMP	protein_coding	1.28167	5.84858	6.2e-16	5.05e-15	Immune-Other
ENSG00000115194:SLC30A3	protein_coding	1.28161	-3.46144	0.557737	0.632652	Immune-Other
ENSG00000125447:GGA3	protein_coding	1.28139	2.68253	3.59e-11	2.12e-10	Immune-Other
ENSG00000148377:IDI2	protein_coding	1.28022	-2.65247	0.286806	0.393002	Immune-Other
ENSG00000182568:SATB1	protein_coding	1.27898	4.36529	1.76e-13	1.22e-12	Immune-Other
ENSG00000131873:CHSY1	protein_coding	1.27882	3.11472	5.65e-08	2.53e-07	Immune-Other
ENSG00000229894:GK3P	protein_coding	1.27729	-3.17267	0.430547	0.530386	Immune-Other
ENSG00000185896:LAMP1	protein_coding	1.27621	8.3387	1.57e-18	1.51e-17	Immune-Other
ENSG00000137496:IL18BP	protein_coding	1.27599	2.08182	0.000543265	0.00149248	Immune-Other
ENSG00000233885:YEATS2-AS1	antisense	1.27558	-2.67367	0.30206	0.40882	Immune-Other
ENSG00000237424:FOXD2-AS1	lincRNA	1.27476	-2.10183	0.183954	0.276528	Immune-Other
ENSG00000137404:NRM	protein_coding	1.27465	1.50362	8.66e-06	3.04e-05	Immune-Other
ENSG00000100426:ZBED4	protein_coding	1.27463	2.7763	1.87e-10	1.04e-09	Immune-Other
ENSG00000152457:DCLRE1C	protein_coding	1.27438	3.63163	1.45e-17	1.31e-16	Immune-Other
ENSG00000169231:THBS3	protein_coding	1.27369	1.48415	2.88e-05	9.45e-05	Immune-Other
ENSG00000113552:GNPDA1	protein_coding	1.27248	6.19937	1.37e-28	2.28e-27	Immune-Other
ENSG00000259770:AC015871.1	processed_pseudogene	1.27148	4.29727	5.69e-15	4.37e-14	Immune-Other
ENSG00000127530:OR7C1	protein_coding	1.27128	-3.23939	0.444594	0.542607	Immune-Other
ENSG00000142166:IFNAR1	protein_coding	1.27115	5.87763	8.26e-28	1.33e-26	Immune-Other
ENSG00000134996:OSTF1	protein_coding	1.271	5.74321	8.17e-26	1.19e-24	Immune-Other
ENSG00000049239:H6PD	protein_coding	1.2707	3.54806	6.14e-12	3.83e-11	Immune-Other
ENSG00000231993:EP300-AS1	antisense	1.27043	-2.58832	0.277717	0.383684	Immune-Other
ENSG00000144130:NT5DC4	protein_coding	1.27017	-3.13775	0.455316	0.551751	Immune-Other
ENSG00000078579:FGF20	protein_coding	1.26911	-2.06744	0.198081	0.293465	Immune-Other
ENSG00000272620:AFAP1-AS1	antisense	1.2686	-3.21295	0.490681	0.58083	Immune-Other
ENSG00000269902:AC234772.2	lincRNA	1.26789	-1.88744	0.135728	0.214911	Immune-Other
ENSG00000243927:MRPS6	protein_coding	1.26764	5.8937	5.47e-19	5.37e-18	Immune-Other
ENSG00000151725:CENPU	protein_coding	1.26727	1.08805	0.000654417	0.00177184	Immune-Other
ENSG00000134294:SLC38A2	protein_coding	1.26611	5.47787	4.23e-13	2.85e-12	Immune-Other
ENSG00000136051:WASHC4	protein_coding	1.26473	5.71465	2.92e-34	6.14e-33	Immune-Other
ENSG00000124496:TRERF1	protein_coding	1.26321	1.48362	1.18e-05	4.06e-05	Immune-Other
ENSG00000076944:STXBP2	protein_coding	1.2616	5.46637	5.99e-27	9.21e-26	Immune-Other
ENSG00000088854:C20orf194	protein_coding	1.26142	3.21258	3e-13	2.05e-12	Immune-Other
ENSG00000164221:CCDC112	protein_coding	1.26123	4.2704	1.84e-19	1.86e-18	Immune-Other
ENSG00000171596:NMUR1	protein_coding	1.26014	-2.64055	0.32905	0.436005	Immune-Other
ENSG00000101945:SUV39H1	protein_coding	1.25939	0.400491	0.00130804	0.00337518	Immune-Other
ENSG00000157933:SKI	protein_coding	1.25894	3.48709	2.55e-14	1.87e-13	Immune-Other
ENSG00000175604:AC007601.1	antisense	1.25889	-3.16366	0.438683	0.537523	Immune-Other
ENSG00000162591:MEGF6	protein_coding	1.25878	-0.651547	0.0359448	0.0683024	Immune-Other
ENSG00000105227:PRX	protein_coding	1.2583	-1.55109	0.0952837	0.159643	Immune-Other
ENSG00000277687:AL139407.1	sense_intronic	1.2565	-1.37595	0.0756241	0.130748	Immune-Other
ENSG00000101150:TPD52L2	protein_coding	1.25591	5.18278	7.42e-32	1.41e-30	Immune-Other
ENSG00000115762:PLEKHB2	protein_coding	1.25533	6.74272	2.42e-31	4.53e-30	Immune-Other
ENSG00000055208:TAB2	protein_coding	1.25529	4.62371	8.88e-23	1.09e-21	Immune-Other
ENSG00000089723:OTUB2	protein_coding	1.25326	0.0448499	0.00429171	0.010121	Immune-Other
ENSG00000203804:ADAMTSL4-AS1	processed_transcript	1.25283	-0.272631	0.009121	0.0200828	Immune-Other
ENSG00000072422:RHOBTB1	protein_coding	1.25211	2.60828	2.44e-09	1.24e-08	Immune-Other
ENSG00000166845:C18orf54	protein_coding	1.25194	-0.827551	0.0297031	0.0576689	Immune-Other
ENSG00000101928:MOSPD1	protein_coding	1.251	3.27531	3.89e-12	2.46e-11	Immune-Other
ENSG00000125753:VASP	protein_coding	1.251	5.757	1.9e-21	2.16e-20	Immune-Other
ENSG00000138346:DNA2	protein_coding	1.24948	-0.440259	0.0108884	0.0235357	Immune-Other
ENSG00000177689:MAGEB10	protein_coding	1.24853	-3.18881	0.440171	0.538777	Immune-Other
ENSG00000203644:AC083799.1	sense_intronic	1.24837	2.08228	2.24e-07	9.42e-07	Immune-Other
ENSG00000177084:POLE	protein_coding	1.24826	0.678966	0.000250963	0.00072674	Immune-Other
ENSG00000172146:OR1A1	protein_coding	1.24781	-3.22544	0.449526	0.547029	Immune-Other
ENSG00000215114:UBXN2B	protein_coding	1.2476	3.78646	3.47e-18	3.27e-17	Immune-Other
ENSG00000278396:AL122023.1	sense_intronic	1.2475	-1.48016	0.0955045	0.159898	Immune-Other
ENSG00000101213:PTK6	protein_coding	1.24588	-1.52935	0.116113	0.188678	Immune-Other
ENSG00000163923:RPL39L	protein_coding	1.24399	2.59121	1.34e-06	5.19e-06	Immune-Other
ENSG00000273033:LINC02035	lincRNA	1.24367	0.827282	0.000417617	0.0011673	Immune-Other
ENSG00000267439:AD000671.3	antisense	1.24318	-3.20593	0.452753	0.549755	Immune-Other
ENSG00000157240:FZD1	protein_coding	1.24214	2.39059	1.82e-07	7.74e-07	Immune-Other
ENSG00000115902:SLC1A4	protein_coding	1.24074	3.76167	5.04e-15	3.88e-14	Immune-Other
ENSG00000077063:CTTNBP2	protein_coding	1.24048	2.24974	4.07e-07	1.67e-06	Immune-Other
ENSG00000234290:AC116366.1	antisense	1.2397	-3.16612	0.456368	0.552653	Immune-Other
ENSG00000235172:LINC01366	lincRNA	1.23894	-3.29426	0.516089	0.601228	Immune-Other
ENSG00000236017:ASMTL-AS1	antisense	1.2349	-1.85726	0.140855	0.221709	Immune-Other
ENSG00000266965:AC090220.1	sense_intronic	1.23472	-3.18076	0.463111	0.558651	Immune-Other
ENSG00000140526:ABHD2	protein_coding	1.23457	6.24578	8.8e-25	1.22e-23	Immune-Other
ENSG00000177663:IL17RA	protein_coding	1.23439	3.73689	1.16e-14	8.74e-14	Immune-Other
ENSG00000196850:PPTC7	protein_coding	1.23423	3.61814	2.84e-16	2.37e-15	Immune-Other
ENSG00000149054:ZNF215	protein_coding	1.23363	-1.40503	0.0814605	0.139469	Immune-Other
ENSG00000125810:CD93	protein_coding	1.2332	3.60968	0.000207061	0.000606969	Immune-Other
ENSG00000105717:PBX4	protein_coding	1.23266	-1.74789	0.142841	0.224503	Immune-Other
ENSG00000185864:NPIPB4	protein_coding	1.23124	0.209753	0.00217482	0.00539749	Immune-Other
ENSG00000101084:RAB5IF	protein_coding	1.23045	7.04193	1.26e-30	2.29e-29	Immune-Other
ENSG00000266714:MYO15B	protein_coding	1.23005	1.85397	7.33e-06	2.59e-05	Immune-Other
ENSG00000140575:IQGAP1	protein_coding	1.22921	6.87213	7.97e-35	1.71e-33	Immune-Other
ENSG00000147416:ATP6V1B2	protein_coding	1.22681	6.98136	5.63e-25	7.86e-24	Immune-Other
ENSG00000078900:TP73	protein_coding	1.22677	-3.46298	0.580856	0.650956	Immune-Other
ENSG00000128294:TPST2	protein_coding	1.22579	3.99616	2.01e-07	8.49e-07	Immune-Other
ENSG00000260368:AC027373.1	sense_overlapping	1.22528	-2.10941	0.203209	0.29947	Immune-Other
ENSG00000164849:GPR146	protein_coding	1.22524	2.04285	0.000521976	0.00143788	Immune-Other
ENSG00000166401:SERPINB8	protein_coding	1.22483	3.13497	6.13e-08	2.73e-07	Immune-Other
ENSG00000169919:GUSB	protein_coding	1.22482	5.89505	6.14e-17	5.35e-16	Immune-Other
ENSG00000267872:AC073539.1	lincRNA	1.22475	-3.21788	0.527124	0.60981	Immune-Other
ENSG00000104142:VPS18	protein_coding	1.2245	4.08381	5.97e-17	5.21e-16	Immune-Other
ENSG00000213809:KLRK1	protein_coding	1.2242	-3.40886	0.560591	0.634624	Immune-Other
ENSG00000230753:ZNF341-AS1	antisense	1.22412	-1.01557	0.0676991	0.118784	Immune-Other
ENSG00000068650:ATP11A	protein_coding	1.22364	3.95131	4.86e-10	2.62e-09	Immune-Other
ENSG00000112039:FANCE	protein_coding	1.22151	0.0181168	0.00509902	0.0118281	Immune-Other
ENSG00000172197:MBOAT1	protein_coding	1.22067	0.851309	0.00640929	0.0145799	Immune-Other
ENSG00000176771:NCKAP5	protein_coding	1.22003	1.52774	0.000739771	0.00198685	Immune-Other
ENSG00000226380:AC016831.1	lincRNA	1.21943	0.528266	0.000935851	0.00247316	Immune-Other
ENSG00000188313:PLSCR1	protein_coding	1.21906	6.04779	4.55e-13	3.06e-12	Immune-Other
ENSG00000085491:SLC25A24	protein_coding	1.21901	5.271	1.61e-27	2.55e-26	Immune-Other
ENSG00000132000:PODNL1	protein_coding	1.21867	-2.16801	0.218198	0.316989	Immune-Other
ENSG00000267302:RNFT1-DT	lincRNA	1.21642	1.57394	1.31e-05	4.47e-05	Immune-Other
ENSG00000149269:PAK1	protein_coding	1.2164	4.40607	3.54e-19	3.52e-18	Immune-Other
ENSG00000198838:RYR3	protein_coding	1.21571	-3.20845	0.462215	0.557742	Immune-Other
ENSG00000179715:PCED1B	protein_coding	1.21477	0.157911	0.0108459	0.0234549	Immune-Other
ENSG00000204099:NEU4	protein_coding	1.21248	-1.97254	0.257363	0.362291	Immune-Other
ENSG00000005471:ABCB4	protein_coding	1.21228	-0.234483	0.0136333	0.0288039	Immune-Other
ENSG00000213468:FIRRE	processed_transcript	1.21125	-0.425228	0.0224788	0.045005	Immune-Other
ENSG00000203668:CHML	protein_coding	1.21066	3.05439	3.24e-08	1.48e-07	Immune-Other
ENSG00000080815:PSEN1	protein_coding	1.20875	4.03953	3.55e-17	3.14e-16	Immune-Other
ENSG00000198252:STYX	protein_coding	1.2084	3.3148	9.03e-13	5.94e-12	Immune-Other
ENSG00000213139:CRYGS	protein_coding	1.20773	-1.48711	0.108011	0.177348	Immune-Other
ENSG00000270052:BX546450.2	lincRNA	1.20772	-3.47386	0.591555	0.659629	Immune-Other
ENSG00000235910:APOA1-AS	antisense	1.20686	-1.95506	0.180183	0.271801	Immune-Other
ENSG00000254852:NPIPA2	protein_coding	1.20676	-2.55478	0.303839	0.410397	Immune-Other
ENSG00000165480:SKA3	protein_coding	1.20664	-1.24699	0.0995921	0.165628	Immune-Other
ENSG00000103365:GGA2	protein_coding	1.20608	5.73406	1.38e-23	1.77e-22	Immune-Other
ENSG00000224383:PRR29	protein_coding	1.20605	-2.47945	0.30363	0.41023	Immune-Other
ENSG00000131171:SH3BGRL	protein_coding	1.20594	6.95129	4.8e-26	7.07e-25	Immune-Other
ENSG00000274383:AC103691.1	antisense	1.2045	1.14544	7.14e-05	0.000222546	Immune-Other
ENSG00000138246:DNAJC13	protein_coding	1.20436	4.18009	1.23e-16	1.05e-15	Immune-Other
ENSG00000187608:ISG15	protein_coding	1.20423	5.76969	1.07e-06	4.17e-06	Immune-Other
ENSG00000223571:DHRSX-IT1	sense_intronic	1.20369	-1.21704	0.100384	0.16659	Immune-Other
ENSG00000147394:ZNF185	protein_coding	1.20346	1.10771	0.000322285	0.000918722	Immune-Other
ENSG00000022567:SLC45A4	protein_coding	1.20261	2.43557	3.11e-07	1.29e-06	Immune-Other
ENSG00000110090:CPT1A	protein_coding	1.20245	4.11281	9.53e-19	9.21e-18	Immune-Other
ENSG00000139567:ACVRL1	protein_coding	1.20205	3.45592	6.19e-05	0.000194469	Immune-Other
ENSG00000138074:SLC5A6	protein_coding	1.20158	2.48865	1.21e-08	5.73e-08	Immune-Other
ENSG00000164136:IL15	protein_coding	1.20113	1.33504	0.000540785	0.00148601	Immune-Other
ENSG00000273027:AL844908.2	sense_intronic	1.2011	-2.51547	0.301728	0.408418	Immune-Other
ENSG00000224066:AL049795.1	antisense	1.19859	-2.12105	0.205006	0.301473	Immune-Other
ENSG00000260934:AC130456.5	antisense	1.19848	-2.60178	0.330545	0.437406	Immune-Other
ENSG00000264937:AC100830.2	antisense	1.19833	-3.21264	0.463912	0.559357	Immune-Other
ENSG00000140406:TLNRD1	protein_coding	1.19797	4.53929	7.85e-18	7.21e-17	Immune-Other
ENSG00000002834:LASP1	protein_coding	1.19621	5.65851	2.48e-18	2.36e-17	Immune-Other
ENSG00000229152:ANKRD10-IT1	sense_intronic	1.1955	1.40931	0.000142979	0.000429009	Immune-Other
ENSG00000242861:AL591895.1	antisense	1.19505	-0.662161	0.047297	0.0869441	Immune-Other
ENSG00000285618:AC074132.1	antisense	1.19474	-3.15587	0.483235	0.574652	Immune-Other
ENSG00000170638:TRABD	protein_coding	1.19461	5.01869	1.73e-23	2.21e-22	Immune-Other
ENSG00000265100:AC005332.1	antisense	1.19392	-1.07924	0.0633436	0.112202	Immune-Other
ENSG00000162341:TPCN2	protein_coding	1.19375	1.31036	4.87e-05	0.000155433	Immune-Other
ENSG00000259687:LINC01220	lincRNA	1.1935	-1.082	0.0693958	0.121343	Immune-Other
ENSG00000278627:AC005962.1	antisense	1.19206	-2.0918	0.214799	0.313122	Immune-Other
ENSG00000168779:SHOX2	protein_coding	1.19199	-2.22721	0.239486	0.341762	Immune-Other
ENSG00000197329:PELI1	protein_coding	1.19123	3.11406	2.18e-10	1.21e-09	Immune-Other
ENSG00000117450:PRDX1	protein_coding	1.19083	9.13721	1.14e-21	1.31e-20	Immune-Other
ENSG00000183077:AFMID	protein_coding	1.19065	1.11832	0.000781382	0.00209284	Immune-Other
ENSG00000198901:PRC1	protein_coding	1.19051	1.27968	0.00027206	0.000783471	Immune-Other
ENSG00000181274:FRAT2	protein_coding	1.19005	2.26141	8.05e-06	2.83e-05	Immune-Other
ENSG00000108175:ZMIZ1	protein_coding	1.18917	5.36695	4.1e-24	5.46e-23	Immune-Other
ENSG00000109066:TMEM104	protein_coding	1.18799	2.06686	4.34e-07	1.77e-06	Immune-Other
ENSG00000141664:ZCCHC2	protein_coding	1.1872	3.89759	3.83e-15	2.97e-14	Immune-Other
ENSG00000176049:JAKMIP2	protein_coding	1.18706	4.14318	1.5e-09	7.76e-09	Immune-Other
ENSG00000230732:AC016949.1	sense_intronic	1.18655	1.57172	7.84e-06	2.76e-05	Immune-Other
ENSG00000140326:CDAN1	protein_coding	1.18371	0.748153	0.000658324	0.00178139	Immune-Other
ENSG00000213965:NUDT19	protein_coding	1.1837	2.70561	1.6e-09	8.27e-09	Immune-Other
ENSG00000255476:AC011092.2	antisense	1.18313	-3.32128	0.559834	0.634016	Immune-Other
ENSG00000112308:C6orf62	protein_coding	1.18258	6.21382	8.49e-26	1.23e-24	Immune-Other
ENSG00000272734:ADIRF-AS1	processed_transcript	1.1823	-0.389936	0.0190744	0.0389154	Immune-Other
ENSG00000175820:CCDC168	protein_coding	1.18162	-1.00298	0.0698537	0.122061	Immune-Other
ENSG00000168062:BATF2	protein_coding	1.18024	0.547202	0.00160236	0.00407042	Immune-Other
ENSG00000197622:CDC42SE1	protein_coding	1.17988	5.46408	2.9e-29	4.98e-28	Immune-Other
ENSG00000161202:DVL3	protein_coding	1.17797	4.98159	9.4e-26	1.36e-24	Immune-Other
ENSG00000131724:IL13RA1	protein_coding	1.17684	5.36185	2.68e-15	2.1e-14	Immune-Other
ENSG00000254450:ALG9-IT1	sense_intronic	1.1764	-2.24533	0.22242	0.321884	Immune-Other
ENSG00000185262:UBALD2	protein_coding	1.17581	4.54484	5.94e-17	5.18e-16	Immune-Other
ENSG00000156052:GNAQ	protein_coding	1.17546	5.77068	2.28e-26	3.42e-25	Immune-Other
ENSG00000181585:TMIE	protein_coding	1.17411	-1.53894	0.130086	0.207452	Immune-Other
ENSG00000250634:LINC01182	lincRNA	1.17397	-3.24287	0.485509	0.576691	Immune-Other
ENSG00000057704:TMCC3	protein_coding	1.17394	4.15771	6.05e-14	4.34e-13	Immune-Other
ENSG00000172531:PPP1CA	protein_coding	1.17352	6.7415	2.61e-24	3.51e-23	Immune-Other
ENSG00000189043:NDUFA4	protein_coding	1.17215	8.45206	3.81e-20	4.03e-19	Immune-Other
ENSG00000268858:AL118506.1	antisense	1.17214	1.92909	5.99e-06	2.14e-05	Immune-Other
ENSG00000099940:SNAP29	protein_coding	1.17134	5.47459	7.61e-21	8.42e-20	Immune-Other
ENSG00000181284:TMEM102	protein_coding	1.17128	2.52172	3.42e-07	1.42e-06	Immune-Other
ENSG00000177294:FBXO39	protein_coding	1.17043	-3.18175	0.489788	0.580184	Immune-Other
ENSG00000092531:SNAP23	protein_coding	1.17011	4.51283	6.99e-16	5.67e-15	Immune-Other
ENSG00000134108:ARL8B	protein_coding	1.17004	5.92347	3.65e-35	7.94e-34	Immune-Other
ENSG00000158470:B4GALT5	protein_coding	1.16995	4.39688	1.27e-08	6.02e-08	Immune-Other
ENSG00000172794:RAB37	protein_coding	1.16907	-0.57524	0.0291215	0.0566865	Immune-Other
ENSG00000159720:ATP6V0D1	protein_coding	1.16648	7.35869	3.25e-15	2.53e-14	Immune-Other
ENSG00000033867:SLC4A7	protein_coding	1.1663	4.52291	4.77e-17	4.19e-16	Immune-Other
ENSG00000100647:SUSD6	protein_coding	1.16566	4.80828	6.81e-19	6.65e-18	Immune-Other
ENSG00000070214:SLC44A1	protein_coding	1.16558	5.36242	4.64e-15	3.58e-14	Immune-Other
ENSG00000170802:FOXN2	protein_coding	1.16546	3.86771	2.31e-14	1.7e-13	Immune-Other
ENSG00000238113:LINC01410	lincRNA	1.16494	0.236793	0.00573431	0.0131716	Immune-Other
ENSG00000185753:CXorf38	protein_coding	1.16486	3.93502	2.83e-15	2.21e-14	Immune-Other
ENSG00000132792:CTNNBL1	protein_coding	1.16388	4.8903	1.22e-22	1.48e-21	Immune-Other
ENSG00000232347:AL390728.5	lincRNA	1.16357	-1.76488	0.168047	0.256857	Immune-Other
ENSG00000260027:HOXB7	protein_coding	1.16258	0.853361	0.0152348	0.0317971	Immune-Other
ENSG00000180447:GAS1	protein_coding	1.16118	-0.336134	0.0480012	0.0880932	Immune-Other
ENSG00000116691:MIIP	protein_coding	1.16099	3.87027	1.32e-13	9.2e-13	Immune-Other
ENSG00000075240:GRAMD4	protein_coding	1.16052	4.47011	4.49e-06	1.63e-05	Immune-Other
ENSG00000160949:TONSL	protein_coding	1.16017	0.443312	0.00227429	0.00562052	Immune-Other
ENSG00000135074:ADAM19	protein_coding	1.15981	-0.0265129	0.0417816	0.0779689	Immune-Other
ENSG00000177058:SLC38A9	protein_coding	1.15976	2.65128	1.04e-08	4.99e-08	Immune-Other
ENSG00000040933:INPP4A	protein_coding	1.15955	3.93272	1.04e-12	6.86e-12	Immune-Other
ENSG00000257553:AC034102.4	antisense	1.15952	-3.13353	0.478356	0.570764	Immune-Other
ENSG00000049541:RFC2	protein_coding	1.15931	3.90044	6.82e-12	4.24e-11	Immune-Other
ENSG00000246016:LINC01513	antisense	1.15916	-3.29573	0.50006	0.588604	Immune-Other
ENSG00000162927:PUS10	protein_coding	1.15891	2.07195	5.31e-07	2.14e-06	Immune-Other
ENSG00000181045:SLC26A11	protein_coding	1.15848	3.83616	1.78e-14	1.32e-13	Immune-Other
ENSG00000177156:TALDO1	protein_coding	1.1574	7.96858	1.43e-20	1.56e-19	Immune-Other
ENSG00000187268:FAM9C	protein_coding	1.157	-3.18746	0.477981	0.570442	Immune-Other
ENSG00000204070:SYS1	protein_coding	1.15644	5.34778	1.95e-29	3.38e-28	Immune-Other
ENSG00000272604:AC073073.2	antisense	1.15622	-1.30046	0.0904414	0.152469	Immune-Other
ENSG00000272754:AL133245.1	lincRNA	1.15587	0.361526	0.00399402	0.00947335	Immune-Other
ENSG00000276523:AC025287.3	antisense	1.15526	-2.57656	0.323357	0.43067	Immune-Other
ENSG00000275638:AC011939.3	antisense	1.15521	-3.10757	0.481906	0.573547	Immune-Other
ENSG00000267222:AC107993.1	sense_intronic	1.15511	0.573311	0.00182045	0.00457871	Immune-Other
ENSG00000228242:AC093495.1	antisense	1.15494	-1.4863	0.121107	0.19553	Immune-Other
ENSG00000260448:LCMT1-AS1	bidirectional_promoter_lncRNA	1.15464	-1.4011	0.122027	0.196813	Immune-Other
ENSG00000114999:TTL	protein_coding	1.15382	3.63934	1.73e-12	1.12e-11	Immune-Other
ENSG00000011083:SLC6A7	protein_coding	1.15355	-3.28754	0.507205	0.594022	Immune-Other
ENSG00000175643:RMI2	protein_coding	1.15298	-0.203831	0.0338703	0.0647389	Immune-Other
ENSG00000226137:BAIAP2-DT	lincRNA	1.15228	2.43812	1.21e-07	5.27e-07	Immune-Other
ENSG00000285106:AC016831.7	lincRNA	1.15211	0.0360148	0.00897913	0.0197947	Immune-Other
ENSG00000140262:TCF12	protein_coding	1.15099	3.76942	8.89e-13	5.85e-12	Immune-Other
ENSG00000244491:AL021707.5	antisense	1.1503	-3.13416	0.478694	0.571057	Immune-Other
ENSG00000114353:GNAI2	protein_coding	1.14937	7.64689	1.59e-34	3.4e-33	Immune-Other
ENSG00000105397:TYK2	protein_coding	1.1477	3.54173	4.37e-12	2.75e-11	Immune-Other
ENSG00000143622:RIT1	protein_coding	1.14764	4.78689	4.62e-19	4.55e-18	Immune-Other
ENSG00000122958:VPS26A	protein_coding	1.14721	5.44258	2.57e-24	3.45e-23	Immune-Other
ENSG00000064652:SNX24	protein_coding	1.1452	4.04595	2.16e-17	1.93e-16	Immune-Other
ENSG00000269926:DDIT4-AS1	antisense	1.14474	-1.48214	0.179775	0.271344	Immune-Other
ENSG00000036473:OTC	protein_coding	1.14335	-3.13521	0.516503	0.601537	Immune-Other
ENSG00000261924:AC127496.1	antisense	1.1428	-3.47855	0.613995	0.677101	Immune-Other
ENSG00000172742:OR4D9	protein_coding	1.14265	-1.55708	0.182992	0.275294	Immune-Other
ENSG00000197312:DDI2	protein_coding	1.14125	4.46288	2.03e-19	2.05e-18	Immune-Other
ENSG00000175482:POLD4	protein_coding	1.13843	6.85727	2.19e-23	2.78e-22	Immune-Other
ENSG00000265791:AC127024.4	sense_intronic	1.13821	-1.38649	0.131562	0.209421	Immune-Other
ENSG00000227518:AL928970.1	antisense	1.13818	-2.02403	0.233755	0.334972	Immune-Other
ENSG00000231683:AL033397.1	lincRNA	1.13767	-3.10688	0.494133	0.583558	Immune-Other
ENSG00000149639:SOGA1	protein_coding	1.13675	3.18285	1.72e-10	9.6e-10	Immune-Other
ENSG00000086062:B4GALT1	protein_coding	1.13616	4.6528	1.86e-09	9.53e-09	Immune-Other
ENSG00000229587:AL158825.2	sense_intronic	1.13517	-2.06355	0.228882	0.329077	Immune-Other
ENSG00000175787:ZNF169	protein_coding	1.13449	0.753885	0.00136118	0.0034984	Immune-Other
ENSG00000154655:L3MBTL4	protein_coding	1.13405	1.26946	0.000508316	0.00140339	Immune-Other
ENSG00000094804:CDC6	protein_coding	1.13388	0.474249	0.00866255	0.0191599	Immune-Other
ENSG00000136603:SKIL	protein_coding	1.13353	5.68999	7.83e-16	6.32e-15	Immune-Other
ENSG00000263335:AF001548.2	antisense	1.13324	-2.04003	0.235084	0.336609	Immune-Other
ENSG00000103507:BCKDK	protein_coding	1.13307	5.17857	3.3e-19	3.29e-18	Immune-Other
ENSG00000006634:DBF4	protein_coding	1.13237	2.81924	3.44e-09	1.72e-08	Immune-Other
ENSG00000099290:WASHC2A	protein_coding	1.13215	4.00177	3.6e-13	2.43e-12	Immune-Other
ENSG00000160973:FOXH1	protein_coding	1.13213	-3.13816	0.478943	0.571212	Immune-Other
ENSG00000163521:GLB1L	protein_coding	1.13175	2.00251	6.55e-05	0.000205032	Immune-Other
ENSG00000162407:PLPP3	protein_coding	1.13168	4.03976	2.47e-05	8.17e-05	Immune-Other
ENSG00000100558:PLEK2	protein_coding	1.13034	2.55998	0.00034784	0.000986166	Immune-Other
ENSG00000073417:PDE8A	protein_coding	1.1299	4.23415	2.69e-16	2.25e-15	Immune-Other
ENSG00000119487:MAPKAP1	protein_coding	1.12986	4.96642	1.07e-22	1.31e-21	Immune-Other
ENSG00000284882:AL359762.1	bidirectional_promoter_lncRNA	1.12974	0.579877	0.00710966	0.0160283	Immune-Other
ENSG00000255237:AC138230.1	antisense	1.12906	-2.48689	0.323851	0.431156	Immune-Other
ENSG00000251359:WWC2-AS2	lincRNA	1.12722	-2.13217	0.270939	0.376423	Immune-Other
ENSG00000256588:AC027544.2	sense_intronic	1.12702	-3.16039	0.478767	0.57106	Immune-Other
ENSG00000177192:PUS1	protein_coding	1.12687	2.60773	3.62e-07	1.49e-06	Immune-Other
ENSG00000119922:IFIT2	protein_coding	1.12478	1.94056	0.0191809	0.0390987	Immune-Other
ENSG00000197971:MBP	protein_coding	1.12447	6.14284	1.41e-22	1.71e-21	Immune-Other
ENSG00000147894:C9orf72	protein_coding	1.12358	4.08087	9.33e-15	7.06e-14	Immune-Other
ENSG00000122952:ZWINT	protein_coding	1.12317	2.22118	7.01e-05	0.000218746	Immune-Other
ENSG00000156471:PTDSS1	protein_coding	1.12271	3.98437	2.06e-14	1.52e-13	Immune-Other
ENSG00000275223:AL121906.2	lincRNA	1.12226	-3.18022	0.486294	0.577448	Immune-Other
ENSG00000177556:ATOX1	protein_coding	1.12202	7.78237	7.24e-24	9.51e-23	Immune-Other
ENSG00000186111:PIP5K1C	protein_coding	1.12125	3.36542	2.13e-11	1.28e-10	Immune-Other
ENSG00000267751:AC009005.1	antisense	1.12102	0.0459818	0.0296476	0.0575849	Immune-Other
ENSG00000226091:LINC00937	lincRNA	1.12041	-0.0153131	0.0171581	0.0353822	Immune-Other
ENSG00000259863:SH3RF3-AS1	lincRNA	1.11806	-2.55027	0.344786	0.451779	Immune-Other
ENSG00000111716:LDHB	protein_coding	1.1179	6.99065	4.08e-09	2.03e-08	Immune-Other
ENSG00000161960:EIF4A1	protein_coding	1.11685	9.15467	1.54e-20	1.68e-19	Immune-Other
ENSG00000160654:CD3G	protein_coding	1.11642	-2.89273	0.600025	0.665981	Immune-Other
ENSG00000274281:AC022929.2	lincRNA	1.11607	-3.09383	0.500486	0.58882	Immune-Other
ENSG00000031003:FAM13B	protein_coding	1.11604	3.62107	1.09e-12	7.15e-12	Immune-Other
ENSG00000171298:GAA	protein_coding	1.11517	5.98439	2.89e-13	1.97e-12	Immune-Other
ENSG00000114982:KANSL3	protein_coding	1.11487	3.27119	4.04e-10	2.19e-09	Immune-Other
ENSG00000198711:SSBP3-AS1	antisense	1.11415	-3.16618	0.504939	0.592325	Immune-Other
ENSG00000204267:TAP2	protein_coding	1.11363	3.51773	3e-08	1.37e-07	Immune-Other
ENSG00000123728:RAP2C	protein_coding	1.1131	3.43326	3.95e-12	2.5e-11	Immune-Other
ENSG00000147650:LRP12	protein_coding	1.111	3.70925	7.32e-13	4.84e-12	Immune-Other
ENSG00000137161:CNPY3	protein_coding	1.11088	5.84095	2.95e-28	4.82e-27	Immune-Other
ENSG00000111412:C12orf49	protein_coding	1.11085	5.24287	2.14e-11	1.29e-10	Immune-Other
ENSG00000106638:TBL2	protein_coding	1.11054	4.67744	3.42e-15	2.66e-14	Immune-Other
ENSG00000178921:PFAS	protein_coding	1.1101	1.19237	0.000316536	0.000903874	Immune-Other
ENSG00000251161:AC020661.1	lincRNA	1.10955	-3.126	0.489953	0.580349	Immune-Other
ENSG00000235173:HGH1	protein_coding	1.10896	2.20745	2.77e-06	1.03e-05	Immune-Other
ENSG00000168214:RBPJ	protein_coding	1.10695	6.10453	7.14e-33	1.42e-31	Immune-Other
ENSG00000260871:AC093510.2	sense_overlapping	1.10602	-3.11494	0.489289	0.579798	Immune-Other
ENSG00000163694:RBM47	protein_coding	1.10545	6.15647	9.58e-18	8.77e-17	Immune-Other
ENSG00000083457:ITGAE	protein_coding	1.1053	5.38005	3.29e-23	4.14e-22	Immune-Other
ENSG00000251493:FOXD1	protein_coding	1.1047	-2.03752	0.274473	0.380258	Immune-Other
ENSG00000184481:FOXO4	protein_coding	1.10464	0.248934	0.00980788	0.0214119	Immune-Other
ENSG00000240288:GHRLOS	antisense	1.104	-2.05602	0.245733	0.348979	Immune-Other
ENSG00000233232:NPIPB7	protein_coding	1.10386	-3.1236	0.522171	0.605856	Immune-Other
ENSG00000165689:ENTR1	protein_coding	1.10244	3.85411	3.29e-11	1.95e-10	Immune-Other
ENSG00000267638:AC023855.1	antisense	1.10233	-3.18742	0.537007	0.61658	Immune-Other
ENSG00000088298:EDEM2	protein_coding	1.10186	5.02635	2.48e-21	2.81e-20	Immune-Other
ENSG00000180370:PAK2	protein_coding	1.10185	6.17138	2.77e-27	4.33e-26	Immune-Other
ENSG00000136021:SCYL2	protein_coding	1.10027	4.20726	2.16e-16	1.81e-15	Immune-Other
ENSG00000008853:RHOBTB2	protein_coding	1.09953	1.84771	1.43e-05	4.87e-05	Immune-Other
ENSG00000197140:ADAM32	protein_coding	1.09939	-1.40238	0.144775	0.226832	Immune-Other
ENSG00000124151:NCOA3	protein_coding	1.09905	4.34419	1.55e-17	1.4e-16	Immune-Other
ENSG00000091527:CDV3	protein_coding	1.09834	6.71346	1.24e-22	1.5e-21	Immune-Other
ENSG00000065615:CYB5R4	protein_coding	1.0972	5.07313	1.32e-21	1.52e-20	Immune-Other
ENSG00000280587:LINC01348	lincRNA	1.09559	-3.27694	0.548947	0.626111	Immune-Other
ENSG00000089177:KIF16B	protein_coding	1.09483	3.88248	2.01e-10	1.12e-09	Immune-Other
ENSG00000125148:MT2A	protein_coding	1.09425	10.2132	0.00447049	0.0105045	Immune-Other
ENSG00000183773:AIFM3	protein_coding	1.09395	0.12327	0.0176649	0.0363311	Immune-Other
ENSG00000161551:ZNF577	protein_coding	1.09389	1.72468	5.46e-05	0.000172878	Immune-Other
ENSG00000274093:AC009032.1	sense_intronic	1.09388	-3.1431	0.494602	0.583995	Immune-Other
ENSG00000271781:AC026740.1	antisense	1.09273	-3.08919	0.510151	0.596475	Immune-Other
ENSG00000130844:ZNF331	protein_coding	1.09248	5.6238	1.54e-07	6.63e-07	Immune-Other
ENSG00000034510:TMSB10	protein_coding	1.0919	10.8367	1.72e-11	1.04e-10	Immune-Other
ENSG00000170275:CRTAP	protein_coding	1.09021	5.24058	1.69e-12	1.1e-11	Immune-Other
ENSG00000224965:LINC02586	antisense	1.09012	-1.96584	0.249475	0.353303	Immune-Other
ENSG00000242797:GLYCTK-AS1	processed_transcript	1.09006	-3.11301	0.514349	0.599775	Immune-Other
ENSG00000004939:SLC4A1	protein_coding	1.08996	-3.07716	0.508569	0.59511	Immune-Other
ENSG00000250548:LINC01303	lincRNA	1.0898	-1.57496	0.202767	0.298988	Immune-Other
ENSG00000111224:PARP11	protein_coding	1.08966	2.22573	1.94e-06	7.37e-06	Immune-Other
ENSG00000259488:AC023355.1	antisense	1.08953	-0.443493	0.043851	0.0814088	Immune-Other
ENSG00000084774:CAD	protein_coding	1.08902	2.768	3.26e-08	1.49e-07	Immune-Other
ENSG00000120669:SOHLH2	protein_coding	1.08898	-3.30986	0.623125	0.684654	Immune-Other
ENSG00000182117:NOP10	protein_coding	1.08891	8.10261	1.07e-23	1.39e-22	Immune-Other
ENSG00000076351:SLC46A1	protein_coding	1.08861	3.68718	1.04e-09	5.46e-09	Immune-Other
ENSG00000101000:PROCR	protein_coding	1.08743	4.22213	1.54e-05	5.21e-05	Immune-Other
ENSG00000113648:H2AFY	protein_coding	1.08723	7.69854	1.11e-25	1.61e-24	Immune-Other
ENSG00000221995:TIAF1	protein_coding	1.0855	-2.07567	0.248608	0.352287	Immune-Other
ENSG00000212123:PRR22	protein_coding	1.08539	-0.36075	0.0326653	0.0627174	Immune-Other
ENSG00000266495:AC011731.1	antisense	1.08538	-3.08412	0.500238	0.588689	Immune-Other
ENSG00000253958:CLDN23	protein_coding	1.08497	2.6179	0.00126324	0.00326967	Immune-Other
ENSG00000169860:P2RY1	protein_coding	1.08497	2.951	2.35e-07	9.87e-07	Immune-Other
ENSG00000132357:CARD6	protein_coding	1.08448	1.8433	0.00145031	0.00370832	Immune-Other
ENSG00000274275:AC009831.3	sense_intronic	1.08316	-3.10036	0.498264	0.587137	Immune-Other
ENSG00000162390:ACOT11	protein_coding	1.08279	2.95271	7.48e-08	3.31e-07	Immune-Other
ENSG00000184313:MROH7	protein_coding	1.08269	-0.881878	0.0782049	0.134713	Immune-Other
ENSG00000220008:LINGO3	protein_coding	1.08205	-3.24439	0.526073	0.609046	Immune-Other
ENSG00000259771:AC092756.1	sense_intronic	1.08186	-1.73695	0.19669	0.291664	Immune-Other
ENSG00000125347:IRF1	protein_coding	1.0812	4.94612	1.22e-08	5.8e-08	Immune-Other
ENSG00000104915:STX10	protein_coding	1.08111	5.08237	5.96e-21	6.64e-20	Immune-Other
ENSG00000153162:BMP6	protein_coding	1.08046	-1.02713	0.121902	0.196638	Immune-Other
ENSG00000168014:C2CD3	protein_coding	1.0804	2.02189	9.4e-06	3.28e-05	Immune-Other
ENSG00000230333:AC004160.1	processed_transcript	1.07993	-3.07547	0.497569	0.586639	Immune-Other
ENSG00000226352:PSPC1-AS2	antisense	1.07977	-3.12594	0.504634	0.592145	Immune-Other
ENSG00000137145:DENND4C	protein_coding	1.07961	4.33411	1.13e-17	1.03e-16	Immune-Other
ENSG00000197442:MAP3K5	protein_coding	1.07942	3.037	9.76e-07	3.83e-06	Immune-Other
ENSG00000182054:IDH2	protein_coding	1.07932	6.49488	1.04e-10	5.91e-10	Immune-Other
ENSG00000106348:IMPDH1	protein_coding	1.07926	4.09442	8.33e-12	5.15e-11	Immune-Other
ENSG00000092036:HAUS4	protein_coding	1.07925	4.3667	1.37e-13	9.58e-13	Immune-Other
ENSG00000120008:WDR11	protein_coding	1.07899	4.53237	1.53e-16	1.3e-15	Immune-Other
ENSG00000277873:AC131159.2	antisense	1.07727	-2.47462	0.347682	0.454455	Immune-Other
ENSG00000133835:HSD17B4	protein_coding	1.07715	5.75239	1.74e-28	2.88e-27	Immune-Other
ENSG00000134668:SPOCD1	protein_coding	1.0767	1.33674	0.00892153	0.0196751	Immune-Other
ENSG00000267287:AC068473.3	processed_transcript	1.07663	-3.12026	0.515856	0.601082	Immune-Other
ENSG00000058804:NDC1	protein_coding	1.07624	2.32073	4.44e-06	1.62e-05	Immune-Other
ENSG00000126107:HECTD3	protein_coding	1.07519	2.78519	1.83e-08	8.56e-08	Immune-Other
ENSG00000131748:STARD3	protein_coding	1.07496	4.60059	7.79e-18	7.16e-17	Immune-Other
ENSG00000165555:NOXRED1	protein_coding	1.07471	-2.46855	0.352536	0.459275	Immune-Other
ENSG00000167461:RAB8A	protein_coding	1.07459	5.39775	3.42e-16	2.84e-15	Immune-Other
ENSG00000235272:RAMACL	protein_coding	1.0738	-1.05429	0.113579	0.185179	Immune-Other
ENSG00000178295:GEN1	protein_coding	1.07354	0.967706	0.000998288	0.00262778	Immune-Other
ENSG00000278231:AL133342.1	lincRNA	1.07323	1.04889	0.00478983	0.0111796	Immune-Other
ENSG00000181544:FANCB	protein_coding	1.07316	-0.769521	0.0793681	0.136385	Immune-Other
ENSG00000203760:CENPW	protein_coding	1.07259	3.16672	5.69e-08	2.55e-07	Immune-Other
ENSG00000133816:MICAL2	protein_coding	1.07251	2.78087	0.000191773	0.000564701	Immune-Other
ENSG00000272379:AL008729.2	lincRNA	1.07183	-1.37925	0.153163	0.23774	Immune-Other
ENSG00000198689:SLC9A6	protein_coding	1.07142	2.96084	2.05e-08	9.54e-08	Immune-Other
ENSG00000205560:CPT1B	protein_coding	1.07075	1.42457	0.000634516	0.00172094	Immune-Other
ENSG00000274922:AL139384.1	lincRNA	1.0705	0.981581	0.00567901	0.013057	Immune-Other
ENSG00000213600:U73169.1	sense_intronic	1.07043	-1.77685	0.199272	0.29482	Immune-Other
ENSG00000148459:PDSS1	protein_coding	1.07028	1.97432	5.98e-05	0.000188165	Immune-Other
ENSG00000265625:AC104564.5	sense_intronic	1.07011	-2.04507	0.253905	0.358224	Immune-Other
ENSG00000124201:ZNFX1	protein_coding	1.0697	3.87696	9e-14	6.37e-13	Immune-Other
ENSG00000138182:KIF20B	protein_coding	1.06929	2.74079	3.12e-06	1.16e-05	Immune-Other
ENSG00000179082:C9orf106	lincRNA	1.0688	-0.306933	0.0363055	0.0689151	Immune-Other
ENSG00000205181:LINC00654	lincRNA	1.06797	-0.0252787	0.0231983	0.0463035	Immune-Other
ENSG00000112096:SOD2	protein_coding	1.06759	8.58044	0.000328094	0.000934029	Immune-Other
ENSG00000232063:AL691447.2	lincRNA	1.06748	-1.09417	0.118881	0.192455	Immune-Other
ENSG00000151694:ADAM17	protein_coding	1.06723	4.38107	1.23e-16	1.05e-15	Immune-Other
ENSG00000284830:AL049557.1	bidirectional_promoter_lncRNA	1.06715	-1.99314	0.257416	0.362333	Immune-Other
ENSG00000072401:UBE2D1	protein_coding	1.0669	5.26083	1.25e-21	1.43e-20	Immune-Other
ENSG00000138119:MYOF	protein_coding	1.06685	3.77776	0.000122605	0.000371066	Immune-Other
ENSG00000204160:ZDHHC18	protein_coding	1.06647	2.77907	1.7e-08	7.97e-08	Immune-Other
ENSG00000181938:GINS3	protein_coding	1.0662	0.52067	0.00689844	0.0155746	Immune-Other
ENSG00000169291:SHE	protein_coding	1.06565	-0.139405	0.0534183	0.0966702	Immune-Other
ENSG00000272899:ATP6V1FNB	protein_coding	1.06525	-2.04862	0.260702	0.365661	Immune-Other
ENSG00000256364:AC069234.2	antisense	1.06483	-3.14796	0.508784	0.595303	Immune-Other
ENSG00000226328:NUP50-DT	lincRNA	1.06331	2.35618	2.38e-06	8.98e-06	Immune-Other
ENSG00000116741:RGS2	protein_coding	1.06203	5.48042	1.87e-06	7.14e-06	Immune-Other
ENSG00000167670:CHAF1A	protein_coding	1.06196	1.82633	7.41e-05	0.000230113	Immune-Other
ENSG00000156299:TIAM1	protein_coding	1.06112	4.36338	5.11e-11	2.99e-10	Immune-Other
ENSG00000285688:AL161443.1	lincRNA	1.06089	-2.06824	0.26385	0.36897	Immune-Other
ENSG00000167302:TEPSIN	protein_coding	1.06039	1.83767	3.11e-05	0.000101417	Immune-Other
ENSG00000044459:CNTLN	protein_coding	1.06015	3.37805	2.38e-09	1.21e-08	Immune-Other
ENSG00000188185:LINC00265	lincRNA	1.0599	-0.368605	0.038907	0.0732296	Immune-Other
ENSG00000096968:JAK2	protein_coding	1.0596	2.39227	5.24e-07	2.11e-06	Immune-Other
ENSG00000120217:CD274	protein_coding	1.05951	0.632924	0.0118536	0.025439	Immune-Other
ENSG00000277959:AL162274.2	antisense	1.05895	-0.340103	0.0374578	0.0708442	Immune-Other
ENSG00000177098:SCN4B	protein_coding	1.05882	-2.03038	0.277549	0.383588	Immune-Other
ENSG00000259583:AC015712.2	antisense	1.05869	-1.66858	0.216304	0.314835	Immune-Other
ENSG00000114316:USP4	protein_coding	1.05858	3.94886	2.13e-14	1.57e-13	Immune-Other
ENSG00000100077:GRK3	protein_coding	1.05846	4.70302	5.06e-13	3.39e-12	Immune-Other
ENSG00000180530:NRIP1	protein_coding	1.05661	5.3758	8.42e-15	6.39e-14	Immune-Other
ENSG00000129657:SEC14L1	protein_coding	1.05659	5.55428	1.27e-17	1.15e-16	Immune-Other
ENSG00000170832:USP32	protein_coding	1.05649	3.66367	1.89e-11	1.14e-10	Immune-Other
ENSG00000155097:ATP6V1C1	protein_coding	1.05644	5.97386	5.74e-28	9.26e-27	Immune-Other
ENSG00000196081:ZNF724	protein_coding	1.05599	-0.0263442	0.0204593	0.0414266	Immune-Other
ENSG00000198121:LPAR1	protein_coding	1.05512	1.34453	0.00193665	0.0048532	Immune-Other
ENSG00000259431:THTPA	protein_coding	1.05399	-2.37842	0.35723	0.464135	Immune-Other
ENSG00000163378:EOGT	protein_coding	1.05381	2.25147	1.27e-05	4.35e-05	Immune-Other
ENSG00000198286:CARD11	protein_coding	1.05368	1.98517	0.000271352	0.000781815	Immune-Other
ENSG00000234636:MED14OS	antisense	1.05314	0.729295	0.0139147	0.0293217	Immune-Other
ENSG00000204642:HLA-F	protein_coding	1.05297	4.35638	6.09e-10	3.26e-09	Immune-Other
ENSG00000281404:LINC01176	lincRNA	1.05259	-0.42394	0.0368722	0.0698945	Immune-Other
ENSG00000038274:MAT2B	protein_coding	1.05173	4.02115	1.82e-12	1.18e-11	Immune-Other
ENSG00000115266:APC2	protein_coding	1.05164	-3.08859	0.519277	0.603476	Immune-Other
ENSG00000226180:AC010536.1	lincRNA	1.05131	-3.13204	0.509164	0.595599	Immune-Other
ENSG00000265222:AC079336.2	sense_intronic	1.05065	-3.13213	0.515459	0.600799	Immune-Other
ENSG00000185722:ANKFY1	protein_coding	1.05053	3.75119	1.47e-12	9.58e-12	Immune-Other
ENSG00000160404:TOR2A	protein_coding	1.04943	3.98543	8.44e-13	5.57e-12	Immune-Other
ENSG00000275185:AC130324.3	antisense	1.04908	-3.0852	0.511686	0.597652	Immune-Other
ENSG00000071073:MGAT4A	protein_coding	1.04864	5.7315	1.11e-19	1.13e-18	Immune-Other
ENSG00000234699:AL139339.1	antisense	1.04862	-3.15865	0.525212	0.608284	Immune-Other
ENSG00000242474:AC093627.5	lincRNA	1.04779	1.38574	0.000526046	0.00144823	Immune-Other
ENSG00000164823:OSGIN2	protein_coding	1.04691	4.06546	2.71e-12	1.73e-11	Immune-Other
ENSG00000124574:ABCC10	protein_coding	1.04643	2.43879	8.73e-07	3.44e-06	Immune-Other
ENSG00000125430:HS3ST3B1	protein_coding	1.04626	2.03968	0.000762572	0.00204573	Immune-Other
ENSG00000039523:RIPOR1	protein_coding	1.04615	3.88099	8.5e-12	5.25e-11	Immune-Other
ENSG00000154429:CCSAP	protein_coding	1.04599	2.83308	3.91e-07	1.61e-06	Immune-Other
ENSG00000273989:AC022079.1	sense_intronic	1.04533	-0.757825	0.0747345	0.129469	Immune-Other
ENSG00000184270:HIST2H2AB	protein_coding	1.04394	-3.14802	0.543536	0.621879	Immune-Other
ENSG00000132694:ARHGEF11	protein_coding	1.04351	2.51789	1.17e-06	4.56e-06	Immune-Other
ENSG00000164342:TLR3	protein_coding	1.0434	1.06827	0.0108354	0.0234342	Immune-Other
ENSG00000145979:TBC1D7	protein_coding	1.04325	3.66115	8.83e-11	5.07e-10	Immune-Other
ENSG00000081014:AP4E1	protein_coding	1.04306	2.06915	1.03e-05	3.57e-05	Immune-Other
ENSG00000111802:TDP2	protein_coding	1.04116	5.56322	1.05e-18	1.02e-17	Immune-Other
ENSG00000129071:MBD4	protein_coding	1.04092	5.60479	3.55e-26	5.26e-25	Immune-Other
ENSG00000180138:CSNK1A1L	protein_coding	1.04078	-3.16106	0.533943	0.614536	Immune-Other
ENSG00000136205:TNS3	protein_coding	1.04051	4.93467	2.64e-15	2.06e-14	Immune-Other
ENSG00000133216:EPHB2	protein_coding	1.04036	3.02516	0.000100894	0.000308068	Immune-Other
ENSG00000259921:AC022819.1	sense_intronic	1.04016	-1.18093	0.122078	0.196867	Immune-Other
ENSG00000115808:STRN	protein_coding	1.04007	3.73816	8.5e-11	4.88e-10	Immune-Other
ENSG00000231507:LINC01353	lincRNA	1.03921	-1.05831	0.127065	0.203452	Immune-Other
ENSG00000132155:RAF1	protein_coding	1.03917	4.50705	7.45e-18	6.86e-17	Immune-Other
ENSG00000141959:PFKL	protein_coding	1.03842	6.07418	2.67e-18	2.53e-17	Immune-Other
ENSG00000080819:CPOX	protein_coding	1.03805	2.75302	2.79e-07	1.17e-06	Immune-Other
ENSG00000225783:MIAT	lincRNA	1.03732	-1.70005	0.211388	0.309052	Immune-Other
ENSG00000145016:RUBCN	protein_coding	1.03708	3.30257	2.67e-10	1.47e-09	Immune-Other
ENSG00000230773:AC092650.1	lincRNA	1.03583	-1.32951	0.181464	0.273453	Immune-Other
ENSG00000105639:JAK3	protein_coding	1.0348	-0.0626761	0.0501021	0.0914253	Immune-Other
ENSG00000110906:KCTD10	protein_coding	1.03436	3.51965	2.35e-09	1.19e-08	Immune-Other
ENSG00000277020:AL590096.1	antisense	1.03381	-3.05792	0.514295	0.599742	Immune-Other
ENSG00000006015:REX1BD	protein_coding	1.03246	6.71786	1.41e-21	1.62e-20	Immune-Other
ENSG00000203327:AC012358.1	antisense	1.03135	-3.13026	0.518938	0.603173	Immune-Other
ENSG00000126804:ZBTB1	protein_coding	1.03083	3.98108	6.13e-11	3.56e-10	Immune-Other
ENSG00000196502:SULT1A1	protein_coding	1.02989	3.30275	2.73e-05	8.98e-05	Immune-Other
ENSG00000160741:CRTC2	protein_coding	1.02956	2.99632	3.84e-08	1.74e-07	Immune-Other
ENSG00000132518:GUCY2D	protein_coding	1.02951	-2.02679	0.307751	0.414342	Immune-Other
ENSG00000237248:LINC00987	lincRNA	1.02944	-1.28746	0.183887	0.276462	Immune-Other
ENSG00000014138:POLA2	protein_coding	1.02881	1.9423	0.000100796	0.000307809	Immune-Other
ENSG00000001167:NFYA	protein_coding	1.02808	2.35234	5.63e-06	2.02e-05	Immune-Other
ENSG00000196242:OR2C3	protein_coding	1.02719	-3.13049	0.550235	0.627182	Immune-Other
ENSG00000198909:MAP3K3	protein_coding	1.02629	2.54897	6.85e-07	2.73e-06	Immune-Other
ENSG00000164604:GPR85	protein_coding	1.02546	-0.248942	0.0579691	0.103822	Immune-Other
ENSG00000143384:MCL1	protein_coding	1.02523	6.57168	2.53e-08	1.17e-07	Immune-Other
ENSG00000284959:AC007262.2	antisense	1.02506	-0.622807	0.0675245	0.118549	Immune-Other
ENSG00000196372:ASB13	protein_coding	1.02491	2.90703	4.33e-06	1.58e-05	Immune-Other
ENSG00000177000:MTHFR	protein_coding	1.02413	3.73697	6.03e-12	3.76e-11	Immune-Other
ENSG00000167460:TPM4	protein_coding	1.02358	7.96146	4.43e-10	2.4e-09	Immune-Other
ENSG00000230368:FAM41C	lincRNA	1.02322	0.523872	0.0120808	0.0258791	Immune-Other
ENSG00000183569:SERHL2	protein_coding	1.02309	-0.76971	0.100378	0.16659	Immune-Other
ENSG00000107929:LARP4B	protein_coding	1.02194	4.42202	6.11e-15	4.68e-14	Immune-Other
ENSG00000225032:AL162586.1	antisense	1.0215	-1.98686	0.276576	0.382606	Immune-Other
ENSG00000103966:EHD4	protein_coding	1.02101	4.27813	2.98e-10	1.63e-09	Immune-Other
ENSG00000273110:AL162591.2	antisense	1.02051	-3.00922	0.523851	0.607315	Immune-Other
ENSG00000100034:PPM1F	protein_coding	1.01951	2.60783	6.35e-07	2.54e-06	Immune-Other
ENSG00000250302:LINC01618	processed_transcript	1.01933	-3.07281	0.538783	0.618011	Immune-Other
ENSG00000259865:AL390728.6	lincRNA	1.01865	2.43344	4.25e-06	1.55e-05	Immune-Other
ENSG00000185728:YTHDF3	protein_coding	1.01845	4.69782	3.11e-17	2.75e-16	Immune-Other
ENSG00000141255:SPATA22	protein_coding	1.01835	-3.19294	0.771454	0.812786	Immune-Other
ENSG00000139344:AMDHD1	protein_coding	1.01774	-0.255231	0.0431657	0.0802894	Immune-Other
ENSG00000206190:ATP10A	protein_coding	1.0168	-0.614921	0.104967	0.173132	Immune-Other
ENSG00000167553:TUBA1C	protein_coding	1.01661	7.34833	2.86e-09	1.44e-08	Immune-Other
ENSG00000255367:AC127526.2	processed_transcript	1.01259	-3.00143	0.527068	0.609805	Immune-Other
ENSG00000237852:AC119800.1	sense_intronic	1.01253	-1.91208	0.280389	0.386487	Immune-Other
ENSG00000130640:TUBGCP2	protein_coding	1.01208	5.84756	1.8e-23	2.29e-22	Immune-Other
ENSG00000102172:SMS	protein_coding	1.01182	7.04624	7.19e-14	5.13e-13	Immune-Other
ENSG00000247679:AC139795.2	antisense	1.01149	-1.61271	0.217153	0.315823	Immune-Other
ENSG00000172845:SP3	protein_coding	1.01043	4.70685	3.51e-18	3.3e-17	Immune-Other
ENSG00000070540:WIPI1	protein_coding	1.00989	4.56688	9.54e-08	4.19e-07	Immune-Other
ENSG00000247556:OIP5-AS1	processed_transcript	1.0098	5.45332	8.8e-18	8.08e-17	Immune-Other
ENSG00000134247:PTGFRN	protein_coding	1.00966	3.71818	1.74e-05	5.86e-05	Immune-Other
ENSG00000110931:CAMKK2	protein_coding	1.00886	2.53091	8.87e-06	3.1e-05	Immune-Other
ENSG00000228043:AC114763.1	lincRNA	1.00871	-2.38124	0.3747	0.480432	Immune-Other
ENSG00000103111:MON1B	protein_coding	1.00688	4.14493	6.83e-13	4.53e-12	Immune-Other
ENSG00000272861:AC012360.2	lincRNA	1.00642	-1.67311	0.221545	0.320875	Immune-Other
ENSG00000265750:AC090772.3	lincRNA	1.00564	-3.08624	0.523312	0.606869	Immune-Other
ENSG00000269335:IKBKG	protein_coding	1.00537	3.46961	4.12e-10	2.23e-09	Immune-Other
ENSG00000239791:AC002310.2	antisense	1.00419	-1.97622	0.281192	0.387389	Immune-Other
ENSG00000248360:LINC00504	lincRNA	1.00416	-1.15454	0.132054	0.210017	Immune-Other
ENSG00000225578:NCBP2-AS1	antisense	1.00326	-3.05236	0.532507	0.61355	Immune-Other
ENSG00000225205:AC078883.1	antisense	1.00289	0.366069	0.0215405	0.043372	Immune-Other
ENSG00000240710:AL512306.3	antisense	1.00289	-1.93187	0.29342	0.399483	Immune-Other
ENSG00000135318:NT5E	protein_coding	1.00258	1.29335	0.0747276	0.129466	Immune-Other
ENSG00000160094:ZNF362	protein_coding	1.00151	2.19506	5.31e-05	0.000168619	Immune-Other
ENSG00000143376:SNX27	protein_coding	1.00018	5.22622	2.43e-20	2.6e-19	Immune-Other
ENSG00000147526:TACC1	protein_coding	0.999364	6.09451	1.22e-18	1.17e-17	Immune-Other
ENSG00000277662:AL354696.1	sense_intronic	0.998726	-1.9434	0.288395	0.39464	Immune-Other
ENSG00000260793:AC003102.1	antisense	0.997192	1.04176	0.00221788	0.00549505	Immune-Other
ENSG00000157601:MX1	protein_coding	0.99709	3.83565	0.000275505	0.000792611	Immune-Other
ENSG00000164603:BMT2	protein_coding	0.997008	2.19933	2.35e-05	7.78e-05	Immune-Other
ENSG00000173262:SLC2A14	protein_coding	0.996177	-2.46842	0.426783	0.527054	Immune-Other
ENSG00000072864:NDE1	protein_coding	0.995583	1.95117	5.72e-05	0.000180754	Immune-Other
ENSG00000134326:CMPK2	protein_coding	0.993624	1.55614	0.000852623	0.00226988	Immune-Other
ENSG00000145214:DGKQ	protein_coding	0.993284	1.56389	0.000731916	0.00196755	Immune-Other
ENSG00000167395:ZNF646	protein_coding	0.992789	1.96893	3.71e-05	0.000120035	Immune-Other
ENSG00000278546:AC003101.2	lincRNA	0.992291	-1.5862	0.223707	0.323346	Immune-Other
ENSG00000259767:AC022558.1	sense_intronic	0.992044	-0.565455	0.0719564	0.125268	Immune-Other
ENSG00000129566:TEP1	protein_coding	0.990852	2.11841	8.57e-05	0.00026413	Immune-Other
ENSG00000072736:NFATC3	protein_coding	0.990013	2.72235	4.79e-07	1.94e-06	Immune-Other
ENSG00000107551:RASSF4	protein_coding	0.989566	4.50361	8.07e-08	3.57e-07	Immune-Other
ENSG00000155111:CDK19	protein_coding	0.989341	3.09361	8.8e-07	3.47e-06	Immune-Other
ENSG00000107521:HPS1	protein_coding	0.988947	5.67417	7.98e-17	6.9e-16	Immune-Other
ENSG00000271963:AC026786.2	antisense	0.98823	-3.1349	0.552004	0.628311	Immune-Other
ENSG00000264577:AC010761.2	antisense	0.988038	-3.07571	0.536568	0.616407	Immune-Other
ENSG00000175073:VCPIP1	protein_coding	0.987848	3.79638	3.94e-11	2.32e-10	Immune-Other
ENSG00000157680:DGKI	protein_coding	0.987802	-1.39499	0.194999	0.289707	Immune-Other
ENSG00000169084:DHRSX	protein_coding	0.987795	4.63107	1.23e-13	8.62e-13	Immune-Other
ENSG00000268947:AC002128.1	sense_intronic	0.986968	-1.96407	0.292018	0.398131	Immune-Other
ENSG00000286242:AC018797.3	antisense	0.98641	-3.10017	0.530859	0.612556	Immune-Other
ENSG00000110442:COMMD9	protein_coding	0.985526	5.65073	2.71e-18	2.56e-17	Immune-Other
ENSG00000243364:EFNA4	protein_coding	0.984921	2.00832	0.00249476	0.0061272	Immune-Other
ENSG00000198785:GRIN3A	protein_coding	0.984419	-0.463857	0.087184	0.147744	Immune-Other
ENSG00000223770:AC006145.1	antisense	0.98235	-2.32533	0.398502	0.502178	Immune-Other
ENSG00000272417:AC034229.4	lincRNA	0.981846	-3.05639	0.532604	0.613588	Immune-Other
ENSG00000160785:SLC25A44	protein_coding	0.981814	3.12336	2.84e-08	1.3e-07	Immune-Other
ENSG00000160410:SHKBP1	protein_coding	0.981698	4.70437	2.08e-15	1.64e-14	Immune-Other
ENSG00000178950:GAK	protein_coding	0.981071	4.63833	6.46e-17	5.61e-16	Immune-Other
ENSG00000136104:RNASEH2B	protein_coding	0.980371	5.38005	8.88e-14	6.29e-13	Immune-Other
ENSG00000132819:RBM38	protein_coding	0.980061	2.17226	9.4e-05	0.000288039	Immune-Other
ENSG00000153560:UBP1	protein_coding	0.979479	3.72778	5.87e-10	3.14e-09	Immune-Other
ENSG00000090487:SPG21	protein_coding	0.979431	6.36758	6.43e-16	5.24e-15	Immune-Other
ENSG00000142961:MOB3C	protein_coding	0.979027	1.94935	7.89e-05	0.000244202	Immune-Other
ENSG00000143862:ARL8A	protein_coding	0.97883	5.49404	1.69e-16	1.43e-15	Immune-Other
ENSG00000197943:PLCG2	protein_coding	0.978412	3.60869	0.000367776	0.00103866	Immune-Other
ENSG00000184900:SUMO3	protein_coding	0.978203	6.77894	3.29e-29	5.62e-28	Immune-Other
ENSG00000263345:AC006435.2	antisense	0.9781	-3.09437	0.53495	0.615211	Immune-Other
ENSG00000159588:CCDC17	protein_coding	0.977941	-1.93073	0.299263	0.405834	Immune-Other
ENSG00000075651:PLD1	protein_coding	0.977888	2.45166	6.5e-05	0.000203566	Immune-Other
ENSG00000101608:MYL12A	protein_coding	0.977732	8.62964	1.96e-12	1.26e-11	Immune-Other
ENSG00000182264:IZUMO1	protein_coding	0.977616	-2.99375	0.555525	0.630938	Immune-Other
ENSG00000090674:MCOLN1	protein_coding	0.977107	5.81302	1.55e-10	8.72e-10	Immune-Other
ENSG00000173517:PEAK1	protein_coding	0.976817	3.10714	1.41e-06	5.43e-06	Immune-Other
ENSG00000099725:PRKY	protein_coding	0.976292	0.833278	0.0451022	0.0834205	Immune-Other
ENSG00000203684:IBA57-DT	lincRNA	0.97627	-2.34056	0.394638	0.498631	Immune-Other
ENSG00000196678:ERI2	protein_coding	0.975172	2.37037	6.96e-06	2.47e-05	Immune-Other
ENSG00000167524:RSKR	protein_coding	0.974517	1.24014	0.00193857	0.00485648	Immune-Other
ENSG00000166548:TK2	protein_coding	0.973122	4.02596	1.25e-10	7.06e-10	Immune-Other
ENSG00000262413:AC145207.2	antisense	0.972793	-1.48663	0.240703	0.343227	Immune-Other
ENSG00000225127:LINC00237	lincRNA	0.971902	-2.99822	0.539883	0.618932	Immune-Other
ENSG00000100911:PSME2	protein_coding	0.971612	7.32447	1.86e-11	1.12e-10	Immune-Other
ENSG00000145779:TNFAIP8	protein_coding	0.971022	4.77927	2.25e-06	8.52e-06	Immune-Other
ENSG00000213390:ARHGAP19	protein_coding	0.969735	1.64926	0.000342828	0.000973017	Immune-Other
ENSG00000146386:ABRACL	protein_coding	0.969255	6.52955	1.54e-17	1.39e-16	Immune-Other
ENSG00000167291:TBC1D16	protein_coding	0.968533	3.12567	2.16e-06	8.16e-06	Immune-Other
ENSG00000100100:PIK3IP1	protein_coding	0.968354	2.98603	1.42e-05	4.84e-05	Immune-Other
ENSG00000139636:LMBR1L	protein_coding	0.968321	3.30682	3.02e-08	1.38e-07	Immune-Other
ENSG00000174680:GRIK1-AS1	antisense	0.968105	-3.04765	0.556881	0.632011	Immune-Other
ENSG00000164961:WASHC5	protein_coding	0.96752	4.09063	9.02e-13	5.94e-12	Immune-Other
ENSG00000276672:AL161891.1	sense_intronic	0.96746	-0.741447	0.0996904	0.165771	Immune-Other
ENSG00000176715:ACSF3	protein_coding	0.967206	3.38443	7.38e-09	3.58e-08	Immune-Other
ENSG00000123600:METTL8	protein_coding	0.966635	3.0999	5.94e-08	2.65e-07	Immune-Other
ENSG00000256436:TAS2R31	protein_coding	0.966378	-0.870134	0.166674	0.255041	Immune-Other
ENSG00000232732:AC097717.1	processed_transcript	0.96555	-3.00465	0.541815	0.620516	Immune-Other
ENSG00000177738:AC025171.1	sense_overlapping	0.965405	0.3858	0.0147631	0.0309174	Immune-Other
ENSG00000259953:AL138756.1	sense_overlapping	0.965023	1.90172	0.000453937	0.00126219	Immune-Other
ENSG00000197713:RPE	protein_coding	0.964998	4.49915	6.76e-15	5.16e-14	Immune-Other
ENSG00000198833:UBE2J1	protein_coding	0.964794	6.01864	1.81e-15	1.43e-14	Immune-Other
ENSG00000204410:MSH5	protein_coding	0.964644	0.929733	0.0047867	0.0111734	Immune-Other
ENSG00000162194:LBHD1	protein_coding	0.963752	-1.35129	0.186111	0.279017	Immune-Other
ENSG00000187942:LDLRAD2	protein_coding	0.963614	-3.03891	0.551152	0.627769	Immune-Other
ENSG00000204054:LINC00963	processed_transcript	0.963579	5.7754	2.03e-09	1.04e-08	Immune-Other
ENSG00000165501:LRR1	protein_coding	0.963072	2.84684	2.77e-06	1.03e-05	Immune-Other
ENSG00000280433:FP565260.6	protein_coding	0.96301	-0.462073	0.0842906	0.143516	Immune-Other
ENSG00000047365:ARAP2	protein_coding	0.962797	1.40008	0.0140077	0.0294964	Immune-Other
ENSG00000215196:BASP1-AS1	antisense	0.961273	-1.89661	0.311282	0.418074	Immune-Other
ENSG00000131061:ZNF341	protein_coding	0.960582	0.454984	0.0149295	0.0312295	Immune-Other
ENSG00000154134:ROBO3	protein_coding	0.960549	0.311738	0.0460234	0.0849029	Immune-Other
ENSG00000042088:TDP1	protein_coding	0.960166	2.26362	5.19e-05	0.000164885	Immune-Other
ENSG00000107130:NCS1	protein_coding	0.95903	3.52142	3.32e-06	1.23e-05	Immune-Other
ENSG00000134686:PHC2	protein_coding	0.958606	6.15554	2.68e-14	1.96e-13	Immune-Other
ENSG00000166920:C15orf48	protein_coding	0.958462	8.26803	0.00210776	0.00524498	Immune-Other
ENSG00000108599:AKAP10	protein_coding	0.958275	3.49407	1.09e-08	5.17e-08	Immune-Other
ENSG00000269873:AC245884.10	lincRNA	0.958202	-2.42388	0.417612	0.51874	Immune-Other
ENSG00000181896:ZNF101	protein_coding	0.95714	1.94623	0.000142563	0.000427982	Immune-Other
ENSG00000161217:PCYT1A	protein_coding	0.957013	4.29119	4.37e-13	2.94e-12	Immune-Other
ENSG00000131398:KCNC3	protein_coding	0.956521	2.17955	8.05e-05	0.000248816	Immune-Other
ENSG00000113263:ITK	protein_coding	0.956333	-3.38955	0.812842	0.847539	Immune-Other
ENSG00000118242:MREG	protein_coding	0.956205	1.86494	0.000589566	0.00161023	Immune-Other
ENSG00000185507:IRF7	protein_coding	0.955887	3.55946	5.89e-07	2.36e-06	Immune-Other
ENSG00000115415:STAT1	protein_coding	0.955208	5.58467	6.03e-15	4.62e-14	Immune-Other
ENSG00000125812:GZF1	protein_coding	0.954922	3.23666	3.55e-08	1.62e-07	Immune-Other
ENSG00000038382:TRIO	protein_coding	0.954725	4.31404	3.01e-10	1.65e-09	Immune-Other
ENSG00000131374:TBC1D5	protein_coding	0.95463	4.59724	8.29e-15	6.3e-14	Immune-Other
ENSG00000273076:AL021707.7	antisense	0.954532	-2.31463	0.399736	0.503261	Immune-Other
ENSG00000170439:METTL7B	protein_coding	0.954479	-0.730115	0.189909	0.283585	Immune-Other
ENSG00000260352:AC092287.1	antisense	0.953955	-3.03536	0.553553	0.629542	Immune-Other
ENSG00000078081:LAMP3	protein_coding	0.953768	0.355381	0.188979	0.282521	Immune-Other
ENSG00000137845:ADAM10	protein_coding	0.953075	5.28274	2.85e-14	2.09e-13	Immune-Other
ENSG00000273295:AP000350.6	lincRNA	0.952186	-1.52132	0.316121	0.423104	Immune-Other
ENSG00000183475:ASB7	protein_coding	0.952075	2.08828	0.000108278	0.000329539	Immune-Other
ENSG00000169967:MAP3K2	protein_coding	0.951737	6.12663	1e-28	1.68e-27	Immune-Other
ENSG00000176024:ZNF613	protein_coding	0.951666	0.916451	0.00593958	0.0136	Immune-Other
ENSG00000112851:ERBIN	protein_coding	0.949435	4.69307	2.09e-12	1.35e-11	Immune-Other
ENSG00000119912:IDE	protein_coding	0.949424	3.17814	7.82e-07	3.1e-06	Immune-Other
ENSG00000136478:TEX2	protein_coding	0.94807	3.46579	1.02e-08	4.89e-08	Immune-Other
ENSG00000119392:GLE1	protein_coding	0.947971	3.47953	2.64e-09	1.33e-08	Immune-Other
ENSG00000188549:CCDC9B	protein_coding	0.946757	1.8088	0.00386778	0.00918976	Immune-Other
ENSG00000278595:AL133396.2	lincRNA	0.94673	-3.04747	0.550604	0.62745	Immune-Other
ENSG00000169188:APEX2	protein_coding	0.946039	3.50834	6.73e-09	3.28e-08	Immune-Other
ENSG00000138867:GUCD1	protein_coding	0.945803	4.19126	2.31e-09	1.17e-08	Immune-Other
ENSG00000119729:RHOQ	protein_coding	0.944403	6.0308	1.53e-12	9.95e-12	Immune-Other
ENSG00000233070:ZFY-AS1	antisense	0.944231	-1.88779	0.362103	0.468749	Immune-Other
ENSG00000204520:MICA	protein_coding	0.94397	2.55739	0.00267755	0.00653703	Immune-Other
ENSG00000065978:YBX1	protein_coding	0.943302	9.74095	6.94e-19	6.78e-18	Immune-Other
ENSG00000271555:AC113139.1	sense_intronic	0.942472	-3.01937	0.550582	0.62745	Immune-Other
ENSG00000264812:AC132938.2	sense_intronic	0.942049	-2.33618	0.405428	0.508109	Immune-Other
ENSG00000187824:TMEM220	protein_coding	0.940986	4.25167	1.24e-08	5.88e-08	Immune-Other
ENSG00000168890:TMEM150A	protein_coding	0.938961	3.8884	2.78e-10	1.53e-09	Immune-Other
ENSG00000129195:PIMREG	protein_coding	0.938714	-2.12095	0.492844	0.582477	Immune-Other
ENSG00000141429:GALNT1	protein_coding	0.938144	5.69906	3.67e-10	2e-09	Immune-Other
ENSG00000151131:C12orf45	protein_coding	0.93739	4.84394	2.19e-13	1.51e-12	Immune-Other
ENSG00000197548:ATG7	protein_coding	0.937389	4.02401	6.48e-10	3.46e-09	Immune-Other
ENSG00000246308:AC116535.1	antisense	0.93733	-3.11941	0.572326	0.64405	Immune-Other
ENSG00000165219:GAPVD1	protein_coding	0.937266	4.35057	3.84e-14	2.79e-13	Immune-Other
ENSG00000114473:IQCG	protein_coding	0.937233	2.74575	1.42e-05	4.82e-05	Immune-Other
ENSG00000164332:UBLCP1	protein_coding	0.936701	4.13462	1.68e-10	9.4e-10	Immune-Other
ENSG00000238164:TNFRSF14-AS1	antisense	0.936696	2.34127	0.000600967	0.00163812	Immune-Other
ENSG00000258525:AL049830.3	antisense	0.936509	-3.03136	0.560477	0.634529	Immune-Other
ENSG00000196832:OR11G2	protein_coding	0.935556	-2.90695	0.573259	0.644572	Immune-Other
ENSG00000121964:GTDC1	protein_coding	0.935152	2.27952	4.99e-05	0.00015899	Immune-Other
ENSG00000166886:NAB2	protein_coding	0.93513	2.69571	5.95e-05	0.000187257	Immune-Other
ENSG00000116711:PLA2G4A	protein_coding	0.934343	1.13953	0.0196236	0.0399107	Immune-Other
ENSG00000157014:TATDN2	protein_coding	0.933021	3.26652	1.25e-07	5.42e-07	Immune-Other
ENSG00000131203:IDO1	protein_coding	0.932786	0.727747	0.188331	0.281805	Immune-Other
ENSG00000139508:SLC46A3	protein_coding	0.932722	3.61794	1.8e-07	7.65e-07	Immune-Other
ENSG00000186919:ZACN	protein_coding	0.931049	-2.93611	0.554132	0.629936	Immune-Other
ENSG00000106829:TLE4	protein_coding	0.930971	3.10174	1.39e-06	5.35e-06	Immune-Other
ENSG00000231177:LINC00852	antisense	0.930494	-1.27713	0.202278	0.2984	Immune-Other
ENSG00000272509:AC087752.4	antisense	0.930028	-1.92901	0.3144	0.4213	Immune-Other
ENSG00000103994:ZNF106	protein_coding	0.929422	5.89061	5.25e-21	5.86e-20	Immune-Other
ENSG00000116954:RRAGC	protein_coding	0.929217	5.19494	3.6e-13	2.44e-12	Immune-Other
ENSG00000196151:WDSUB1	protein_coding	0.929201	3.36274	1.15e-07	5.02e-07	Immune-Other
ENSG00000196943:NOP9	protein_coding	0.92846	2.58088	8.32e-06	2.92e-05	Immune-Other
ENSG00000224271:AL117329.1	lincRNA	0.92816	-3.02126	0.56168	0.63547	Immune-Other
ENSG00000156171:DRAM2	protein_coding	0.927198	5.60687	3.28e-13	2.23e-12	Immune-Other
ENSG00000142686:C1orf216	protein_coding	0.926547	3.08285	4.4e-07	1.79e-06	Immune-Other
ENSG00000126215:XRCC3	protein_coding	0.926313	-0.222606	0.0632628	0.112102	Immune-Other
ENSG00000169629:RGPD8	protein_coding	0.925992	-1.54838	0.253915	0.358224	Immune-Other
ENSG00000143771:CNIH4	protein_coding	0.925799	6.45842	2.56e-15	2.01e-14	Immune-Other
ENSG00000198554:WDHD1	protein_coding	0.925475	0.857708	0.00812934	0.0181072	Immune-Other
ENSG00000156599:ZDHHC5	protein_coding	0.924916	4.21973	4.42e-11	2.59e-10	Immune-Other
ENSG00000134255:CEPT1	protein_coding	0.924625	4.24963	1.79e-11	1.08e-10	Immune-Other
ENSG00000225077:LINC00337	lincRNA	0.923991	-2.36427	0.428252	0.528534	Immune-Other
ENSG00000133195:SLC39A11	protein_coding	0.923849	3.55674	4.12e-06	1.51e-05	Immune-Other
ENSG00000012124:CD22	protein_coding	0.923547	2.01626	0.00569173	0.013085	Immune-Other
ENSG00000276293:PIP4K2B	protein_coding	0.922965	3.20143	2.01e-07	8.51e-07	Immune-Other
ENSG00000080200:CRYBG3	protein_coding	0.922639	3.90718	2.4e-07	1.01e-06	Immune-Other
ENSG00000255045:AP000866.5	antisense	0.921693	-2.91307	0.564098	0.637118	Immune-Other
ENSG00000116455:WDR77	protein_coding	0.921617	3.24529	1.55e-06	5.96e-06	Immune-Other
ENSG00000103335:PIEZO1	protein_coding	0.921562	2.82438	0.000642794	0.00174219	Immune-Other
ENSG00000170776:AKAP13	protein_coding	0.921552	5.70396	6.4e-12	3.98e-11	Immune-Other
ENSG00000272871:AL159169.2	lincRNA	0.920584	-1.28681	0.203161	0.299419	Immune-Other
ENSG00000065809:FAM107B	protein_coding	0.919879	5.71688	4.81e-09	2.37e-08	Immune-Other
ENSG00000170540:ARL6IP1	protein_coding	0.919531	7.4863	7.4e-23	9.12e-22	Immune-Other
ENSG00000135914:HTR2B	protein_coding	0.91948	-0.493094	0.176155	0.267016	Immune-Other
ENSG00000275454:AC105020.6	antisense	0.9192	-0.753356	0.13399	0.212634	Immune-Other
ENSG00000163659:TIPARP	protein_coding	0.919166	4.04674	1.11e-07	4.83e-07	Immune-Other
ENSG00000135540:NHSL1	protein_coding	0.918983	1.83404	0.0010594	0.0027774	Immune-Other
ENSG00000259287:AC010809.1	antisense	0.918499	-3.01023	0.560958	0.634915	Immune-Other
ENSG00000072135:PTPN18	protein_coding	0.918268	5.02553	7.73e-16	6.25e-15	Immune-Other
ENSG00000067225:PKM	protein_coding	0.917865	9.3243	1.11e-19	1.13e-18	Immune-Other
ENSG00000100479:POLE2	protein_coding	0.917018	0.247568	0.0333522	0.0639	Immune-Other
ENSG00000141569:TRIM65	protein_coding	0.916787	2.44427	2.08e-05	6.95e-05	Immune-Other
ENSG00000157106:SMG1	protein_coding	0.916682	5.00048	1.97e-14	1.45e-13	Immune-Other
ENSG00000160131:VMA21	protein_coding	0.916654	5.83733	1.4e-16	1.19e-15	Immune-Other
ENSG00000093217:XYLB	protein_coding	0.915896	0.411018	0.0232695	0.0464379	Immune-Other
ENSG00000089327:FXYD5	protein_coding	0.915423	7.30216	6.03e-07	2.42e-06	Immune-Other
ENSG00000183691:NOG	protein_coding	0.914565	-2.70822	0.526557	0.609546	Immune-Other
ENSG00000253854:AC010834.3	antisense	0.914105	-3.04874	0.560786	0.634788	Immune-Other
ENSG00000171643:S100Z	protein_coding	0.913545	0.592283	0.0221001	0.0443651	Immune-Other
ENSG00000166710:B2M	protein_coding	0.913521	12.3257	6.5e-13	4.32e-12	Immune-Other
ENSG00000102962:CCL22	protein_coding	0.9122	0.55839	0.465334	0.560378	Immune-Other
ENSG00000168906:MAT2A	protein_coding	0.91204	5.7837	1.49e-11	9.04e-11	Immune-Other
ENSG00000152332:UHMK1	protein_coding	0.911611	5.43121	2.64e-17	2.35e-16	Immune-Other
ENSG00000167566:NCKAP5L	protein_coding	0.911366	2.66738	1.94e-05	6.5e-05	Immune-Other
ENSG00000229205:LINC00200	lincRNA	0.91097	-3.16619	0.712044	0.761333	Immune-Other
ENSG00000136108:CKAP2	protein_coding	0.909571	2.78652	8.17e-05	0.000252289	Immune-Other
ENSG00000228404:AP001468.1	antisense	0.909562	-3.02449	0.577383	0.647964	Immune-Other
ENSG00000040608:RTN4R	protein_coding	0.909552	0.52495	0.0255813	0.0504959	Immune-Other
ENSG00000112078:KCTD20	protein_coding	0.909053	4.58119	1.87e-14	1.38e-13	Immune-Other
ENSG00000273474:AL157392.4	antisense	0.908465	-2.36221	0.419832	0.52042	Immune-Other
ENSG00000149636:DSN1	protein_coding	0.907819	2.05984	0.000303453	0.000868879	Immune-Other
ENSG00000013288:MAN2B2	protein_coding	0.907616	3.85172	5.76e-06	2.06e-05	Immune-Other
ENSG00000160803:UBQLN4	protein_coding	0.907244	2.65429	1.92e-05	6.43e-05	Immune-Other
ENSG00000182810:DDX28	protein_coding	0.90637	3.0974	7.36e-07	2.93e-06	Immune-Other
ENSG00000272807:AC007038.2	antisense	0.90581	0.300878	0.02818	0.0551028	Immune-Other
ENSG00000095380:NANS	protein_coding	0.905711	6.34541	5.57e-13	3.72e-12	Immune-Other
ENSG00000273017:AP000240.1	sense_intronic	0.905037	0.101686	0.0505991	0.092246	Immune-Other
ENSG00000150995:ITPR1	protein_coding	0.90346	4.56301	8.72e-10	4.6e-09	Immune-Other
ENSG00000182585:EPGN	protein_coding	0.902828	-2.9758	0.563107	0.636614	Immune-Other
ENSG00000277825:AC020917.3	lincRNA	0.902545	-2.36276	0.423168	0.523557	Immune-Other
ENSG00000091039:OSBPL8	protein_coding	0.901882	6.26883	7.44e-12	4.61e-11	Immune-Other
ENSG00000141510:TP53	protein_coding	0.901841	3.47232	1.97e-06	7.47e-06	Immune-Other
ENSG00000267160:AC091152.2	antisense	0.90181	-3.11269	0.595243	0.662069	Immune-Other
ENSG00000122376:SHLD2	protein_coding	0.901522	4.02378	6.1e-10	3.26e-09	Immune-Other
ENSG00000275910:AC138932.5	antisense	0.90149	-1.89727	0.335378	0.442547	Immune-Other
ENSG00000033122:LRRC7	protein_coding	0.901401	-0.997625	0.175298	0.265976	Immune-Other
ENSG00000033178:UBA6	protein_coding	0.900079	5.2037	1.71e-16	1.45e-15	Immune-Other
ENSG00000110455:ACCS	protein_coding	0.899498	1.34088	0.00958029	0.0209895	Immune-Other
ENSG00000183283:DAZAP2	protein_coding	0.899421	6.46151	2.3e-18	2.19e-17	Immune-Other
ENSG00000270077:AP003117.1	sense_intronic	0.899368	-0.925976	0.181118	0.272983	Immune-Other
ENSG00000107863:ARHGAP21	protein_coding	0.899329	4.53023	6.19e-09	3.03e-08	Immune-Other
ENSG00000126001:CEP250	protein_coding	0.899162	3.08594	4.66e-07	1.89e-06	Immune-Other
ENSG00000275995:AC109809.1	lincRNA	0.899128	-2.92744	0.585142	0.654265	Immune-Other
ENSG00000278816:AL121890.5	lincRNA	0.89875	-3.08203	0.575881	0.646907	Immune-Other
ENSG00000156787:TBC1D31	protein_coding	0.898725	1.08909	0.00512192	0.0118801	Immune-Other
ENSG00000184992:BRI3BP	protein_coding	0.89857	4.76676	1.59e-10	8.95e-10	Immune-Other
ENSG00000100030:MAPK1	protein_coding	0.897709	5.39122	3.43e-14	2.5e-13	Immune-Other
ENSG00000114853:ZBTB47	protein_coding	0.897578	2.07547	0.000194959	0.000573218	Immune-Other
ENSG00000172757:CFL1	protein_coding	0.897477	9.71223	2.31e-21	2.63e-20	Immune-Other
ENSG00000240849:TMEM189	protein_coding	0.897117	4.04606	1.81e-09	9.25e-09	Immune-Other
ENSG00000250479:CHCHD10	protein_coding	0.896795	8.04873	4.67e-07	1.9e-06	Immune-Other
ENSG00000145868:FBXO38	protein_coding	0.896126	3.24678	2.36e-07	9.9e-07	Immune-Other
ENSG00000130021:PUDP	protein_coding	0.89453	2.4657	0.000253038	0.000732115	Immune-Other
ENSG00000129493:HEATR5A	protein_coding	0.893623	4.05955	1.3e-09	6.78e-09	Immune-Other
ENSG00000259209:AC004943.1	antisense	0.892158	-2.35535	0.4251	0.525364	Immune-Other
ENSG00000234745:HLA-B	protein_coding	0.891717	9.66933	2.31e-07	9.71e-07	Immune-Other
ENSG00000174946:GPR171	protein_coding	0.891175	-1.82469	0.418904	0.51973	Immune-Other
ENSG00000228727:SAPCD1	protein_coding	0.89095	-0.663046	0.124611	0.200276	Immune-Other
ENSG00000184014:DENND5A	protein_coding	0.890853	3.22807	4.31e-06	1.57e-05	Immune-Other
ENSG00000137825:ITPKA	protein_coding	0.890408	-1.61562	0.303448	0.410082	Immune-Other
ENSG00000171428:NAT1	protein_coding	0.890247	1.81536	0.00268399	0.00655205	Immune-Other
ENSG00000183495:EP400	protein_coding	0.889988	4.13419	1.77e-11	1.07e-10	Immune-Other
ENSG00000119522:DENND1A	protein_coding	0.889934	2.37797	5.09e-05	0.000161857	Immune-Other
ENSG00000111229:ARPC3	protein_coding	0.889717	9.08374	4.68e-29	7.96e-28	Immune-Other
ENSG00000103274:NUBP1	protein_coding	0.889657	4.76921	9.65e-14	6.82e-13	Immune-Other
ENSG00000277400:AC145212.1	protein_coding	0.889324	-1.76295	0.359751	0.466556	Immune-Other
ENSG00000206561:COLQ	protein_coding	0.889294	-1.88012	0.335364	0.442547	Immune-Other
ENSG00000130517:PGPEP1	protein_coding	0.888596	4.6467	1.21e-09	6.32e-09	Immune-Other
ENSG00000172534:HCFC1	protein_coding	0.888218	4.11342	2.18e-10	1.2e-09	Immune-Other
ENSG00000169683:LRRC45	protein_coding	0.887096	1.95148	0.00112002	0.00292224	Immune-Other
ENSG00000115112:TFCP2L1	protein_coding	0.886549	2.30714	0.00181146	0.00455758	Immune-Other
ENSG00000272416:AC025175.1	lincRNA	0.886543	-1.91041	0.33889	0.446109	Immune-Other
ENSG00000011028:AC080038.1	protein_coding	0.885813	-1.85646	0.383033	0.488386	Immune-Other
ENSG00000182095:TNRC18	protein_coding	0.885652	3.2821	2.84e-06	1.06e-05	Immune-Other
ENSG00000203485:INF2	protein_coding	0.885155	3.38873	2.88e-06	1.07e-05	Immune-Other
ENSG00000171045:TSNARE1	protein_coding	0.884992	0.494676	0.0282043	0.0551386	Immune-Other
ENSG00000282951:AC008537.4	antisense	0.884931	-2.28012	0.434669	0.533891	Immune-Other
ENSG00000278727:AC000403.1	lincRNA	0.884769	-1.57484	0.274081	0.379797	Immune-Other
ENSG00000270137:AF230666.2	sense_intronic	0.884687	-2.39599	0.439779	0.538444	Immune-Other
ENSG00000173442:EHBP1L1	protein_coding	0.884181	5.10555	3.35e-09	1.67e-08	Immune-Other
ENSG00000104518:GSDMD	protein_coding	0.883871	4.89781	2e-09	1.02e-08	Immune-Other
ENSG00000271011:AC010680.3	antisense	0.883738	-0.615117	0.127913	0.204655	Immune-Other
ENSG00000107447:DNTT	protein_coding	0.883006	-2.89402	0.591195	0.659291	Immune-Other
ENSG00000234665:AL512625.3	lincRNA	0.882539	1.45777	0.00666191	0.0150974	Immune-Other
ENSG00000106086:PLEKHA8	protein_coding	0.882301	2.58871	7.78e-05	0.000240846	Immune-Other
ENSG00000121101:TEX14	protein_coding	0.882251	-2.29822	0.432942	0.532371	Immune-Other
ENSG00000134755:DSC2	protein_coding	0.882111	4.35259	7.05e-05	0.000220075	Immune-Other
ENSG00000146263:MMS22L	protein_coding	0.881533	1.94669	0.000461196	0.00128055	Immune-Other
ENSG00000142233:NTN5	protein_coding	0.881494	-2.36806	0.439048	0.537829	Immune-Other
ENSG00000250971:AC110772.2	lincRNA	0.881443	-2.2724	0.448868	0.546369	Immune-Other
ENSG00000116663:FBXO6	protein_coding	0.879824	3.17318	3.45e-06	1.28e-05	Immune-Other
ENSG00000197747:S100A10	protein_coding	0.8787	8.94363	2.39e-05	7.92e-05	Immune-Other
ENSG00000267317:AC027307.2	antisense	0.878669	0.510378	0.0280462	0.0548707	Immune-Other
ENSG00000122965:RBM19	protein_coding	0.878399	3.17264	3.58e-07	1.48e-06	Immune-Other
ENSG00000213281:NRAS	protein_coding	0.877966	4.44783	1.49e-08	7.04e-08	Immune-Other
ENSG00000265972:TXNIP	protein_coding	0.877644	6.06654	5.53e-06	1.99e-05	Immune-Other
ENSG00000116977:LGALS8	protein_coding	0.877564	4.95736	1.1e-12	7.22e-12	Immune-Other
ENSG00000083093:PALB2	protein_coding	0.877025	2.34469	7.49e-05	0.000232574	Immune-Other
ENSG00000285966:AC007686.4	lincRNA	0.876503	-3.01325	0.574539	0.645701	Immune-Other
ENSG00000103005:USB1	protein_coding	0.876443	4.23635	1.09e-09	5.71e-09	Immune-Other
ENSG00000138801:PAPSS1	protein_coding	0.876301	4.92324	2.43e-14	1.79e-13	Immune-Other
ENSG00000186235:LINC02610	processed_transcript	0.875271	0.518609	0.121999	0.19678	Immune-Other
ENSG00000138593:SECISBP2L	protein_coding	0.87492	4.85985	2.92e-13	1.99e-12	Immune-Other
ENSG00000234444:ZNF736	protein_coding	0.874627	2.24867	0.000199998	0.000587368	Immune-Other
ENSG00000246263:UBR5-AS1	antisense	0.874551	0.697743	0.022083	0.0443422	Immune-Other
ENSG00000205413:SAMD9	protein_coding	0.873855	3.86292	1.76e-06	6.75e-06	Immune-Other
ENSG00000231881:AL109615.2	lincRNA	0.873818	-1.63027	0.307485	0.414056	Immune-Other
ENSG00000129515:SNX6	protein_coding	0.873527	6.22285	4.58e-16	3.77e-15	Immune-Other
ENSG00000135372:NAT10	protein_coding	0.873386	3.04592	2.55e-06	9.58e-06	Immune-Other
ENSG00000228140:AL031283.1	lincRNA	0.873349	-3.00918	0.591007	0.659253	Immune-Other
ENSG00000129250:KIF1C	protein_coding	0.873032	4.15248	1.76e-06	6.72e-06	Immune-Other
ENSG00000169715:MT1E	protein_coding	0.872876	8.35015	0.0298309	0.0578881	Immune-Other
ENSG00000125450:NUP85	protein_coding	0.872754	3.28726	3.28e-07	1.36e-06	Immune-Other
ENSG00000060237:WNK1	protein_coding	0.872639	5.95072	2.41e-20	2.59e-19	Immune-Other
ENSG00000150990:DHX37	protein_coding	0.872399	2.18354	0.000211456	0.000619077	Immune-Other
ENSG00000285651:AL450992.2	antisense	0.872394	-3.09222	0.592863	0.660553	Immune-Other
ENSG00000187790:FANCM	protein_coding	0.871478	1.29524	0.00465938	0.0109045	Immune-Other
ENSG00000007376:RPUSD1	protein_coding	0.871284	2.92569	9.09e-06	3.18e-05	Immune-Other
ENSG00000281398:SNHG4	lincRNA	0.870016	1.35768	0.00804975	0.0179558	Immune-Other
ENSG00000134815:DHX34	protein_coding	0.869897	1.86834	0.000896146	0.00237628	Immune-Other
ENSG00000043093:DCUN1D1	protein_coding	0.869842	4.30086	3.99e-11	2.35e-10	Immune-Other
ENSG00000175556:LONRF3	protein_coding	0.869453	1.15046	0.0130231	0.0276746	Immune-Other
ENSG00000116586:LAMTOR2	protein_coding	0.869294	6.86653	4.12e-19	4.08e-18	Immune-Other
ENSG00000181195:PENK	protein_coding	0.869188	-2.42846	0.591651	0.659643	Immune-Other
ENSG00000085377:PREP	protein_coding	0.869108	3.3082	2.61e-07	1.09e-06	Immune-Other
ENSG00000170266:GLB1	protein_coding	0.868487	6.01526	8.76e-09	4.22e-08	Immune-Other
ENSG00000196954:CASP4	protein_coding	0.867705	5.00413	7.71e-05	0.000238962	Immune-Other
ENSG00000275395:FCGBP	protein_coding	0.867517	-0.416809	0.262417	0.367383	Immune-Other
ENSG00000164611:PTTG1	protein_coding	0.866812	3.25621	0.00145087	0.00370936	Immune-Other
ENSG00000225342:AC079630.1	antisense	0.866233	-1.42731	0.293454	0.399483	Immune-Other
ENSG00000101152:DNAJC5	protein_coding	0.864401	4.75712	6.57e-13	4.36e-12	Immune-Other
ENSG00000108846:ABCC3	protein_coding	0.863841	4.286	0.00279338	0.00679783	Immune-Other
ENSG00000129128:SPCS3	protein_coding	0.863335	6.88225	4.02e-16	3.32e-15	Immune-Other
ENSG00000197536:C5orf56	processed_transcript	0.863287	3.32088	4.36e-07	1.78e-06	Immune-Other
ENSG00000099308:MAST3	protein_coding	0.862922	2.91628	2.23e-05	7.43e-05	Immune-Other
ENSG00000274191:AC026333.4	lincRNA	0.86263	-2.97864	0.580363	0.65062	Immune-Other
ENSG00000172869:DMXL1	protein_coding	0.862262	4.14537	8.18e-11	4.71e-10	Immune-Other
ENSG00000091317:CMTM6	protein_coding	0.861691	6.64351	6.25e-26	9.16e-25	Immune-Other
ENSG00000140365:COMMD4	protein_coding	0.861182	5.80573	2.44e-17	2.18e-16	Immune-Other
ENSG00000186654:PRR5	protein_coding	0.860064	1.60349	0.00529769	0.0122489	Immune-Other
ENSG00000243056:EIF4EBP3	protein_coding	0.859903	3.85114	2.68e-06	1e-05	Immune-Other
ENSG00000165695:AK8	protein_coding	0.859264	-0.74034	0.19409	0.288595	Immune-Other
ENSG00000204248:COL11A2	protein_coding	0.859241	-3.00078	0.582957	0.652529	Immune-Other
ENSG00000185591:SP1	protein_coding	0.859172	3.76579	2.53e-07	1.06e-06	Immune-Other
ENSG00000144579:CTDSP1	protein_coding	0.859032	4.47996	1.18e-10	6.72e-10	Immune-Other
ENSG00000153339:TRAPPC8	protein_coding	0.858951	3.9138	3.41e-09	1.7e-08	Immune-Other
ENSG00000068878:PSME4	protein_coding	0.85823	4.17406	7.81e-10	4.13e-09	Immune-Other
ENSG00000231113:AL035587.1	antisense	0.857859	-1.2121	0.239911	0.342223	Immune-Other
ENSG00000116525:TRIM62	protein_coding	0.85781	0.587977	0.0272452	0.0534557	Immune-Other
ENSG00000269054:AC012313.6	antisense	0.857346	-1.48922	0.285427	0.391744	Immune-Other
ENSG00000267114:AC011481.2	lincRNA	0.857298	-2.98861	0.585377	0.654455	Immune-Other
ENSG00000239213:NCK1-DT	antisense	0.857291	2.89796	1.15e-05	3.97e-05	Immune-Other
ENSG00000112062:MAPK14	protein_coding	0.856433	4.08015	1.72e-10	9.63e-10	Immune-Other
ENSG00000205302:SNX2	protein_coding	0.856419	6.48524	1.28e-16	1.09e-15	Immune-Other
ENSG00000084090:STARD7	protein_coding	0.856321	5.23284	1.84e-12	1.19e-11	Immune-Other
ENSG00000168411:RFWD3	protein_coding	0.855929	2.53848	0.000107985	0.000328688	Immune-Other
ENSG00000254559:AC069287.2	antisense	0.855711	-3.00153	0.593985	0.661205	Immune-Other
ENSG00000270091:AC015726.1	lincRNA	0.855269	-1.23689	0.236768	0.338606	Immune-Other
ENSG00000108774:RAB5C	protein_coding	0.854471	6.96377	8.15e-19	7.91e-18	Immune-Other
ENSG00000143889:HNRNPLL	protein_coding	0.854437	4.20005	2.61e-10	1.44e-09	Immune-Other
ENSG00000173511:VEGFB	protein_coding	0.85393	7.08593	2.68e-07	1.12e-06	Immune-Other
ENSG00000176953:NFATC2IP	protein_coding	0.853845	4.10068	7.36e-10	3.91e-09	Immune-Other
ENSG00000143753:DEGS1	protein_coding	0.852716	5.7892	1.61e-11	9.77e-11	Immune-Other
ENSG00000215817:ZC3H11B	protein_coding	0.852623	-1.40891	0.286812	0.393002	Immune-Other
ENSG00000130363:RSPH3	protein_coding	0.85224	3.99742	1.11e-08	5.3e-08	Immune-Other
ENSG00000124721:DNAH8	protein_coding	0.852092	-3.08128	0.620274	0.682504	Immune-Other
ENSG00000107290:SETX	protein_coding	0.851781	5.24923	1.98e-15	1.56e-14	Immune-Other
ENSG00000104885:DOT1L	protein_coding	0.851734	3.19168	2.22e-05	7.39e-05	Immune-Other
ENSG00000064225:ST3GAL6	protein_coding	0.850701	4.70621	4.14e-06	1.51e-05	Immune-Other
ENSG00000115282:TTC31	protein_coding	0.850334	2.34446	0.000130632	0.000394085	Immune-Other
ENSG00000173327:MAP3K11	protein_coding	0.849813	4.58428	3.14e-12	2e-11	Immune-Other
ENSG00000109320:NFKB1	protein_coding	0.8493	4.23375	4.27e-07	1.74e-06	Immune-Other
ENSG00000196220:SRGAP3	protein_coding	0.848515	3.12446	0.000106063	0.000323176	Immune-Other
ENSG00000132361:CLUH	protein_coding	0.848244	3.10481	7.88e-05	0.000243934	Immune-Other
ENSG00000072958:AP1M1	protein_coding	0.847882	3.47281	1.46e-07	6.28e-07	Immune-Other
ENSG00000139547:RDH16	protein_coding	0.84776	-2.93366	0.590748	0.659093	Immune-Other
ENSG00000144649:GASK1A	protein_coding	0.847549	-0.897696	0.206902	0.303712	Immune-Other
ENSG00000162430:SELENON	protein_coding	0.84702	4.37226	1.76e-08	8.23e-08	Immune-Other
ENSG00000135636:DYSF	protein_coding	0.846868	0.914051	0.115633	0.187976	Immune-Other
ENSG00000122591:FAM126A	protein_coding	0.846065	2.7573	0.000335383	0.000953158	Immune-Other
ENSG00000141564:RPTOR	protein_coding	0.845555	2.05047	0.000564258	0.0015458	Immune-Other
ENSG00000176853:FAM91A1	protein_coding	0.844633	4.53848	1.21e-12	7.91e-12	Immune-Other
ENSG00000183889:AC138969.1	protein_coding	0.844216	-1.48511	0.29923	0.405834	Immune-Other
ENSG00000154511:DIPK1A	protein_coding	0.843699	0.604804	0.0296173	0.0575308	Immune-Other
ENSG00000271860:AL589740.1	lincRNA	0.843647	-2.28439	0.452776	0.549755	Immune-Other
ENSG00000274512:TBC1D3L	protein_coding	0.843445	-2.9593	0.626412	0.68703	Immune-Other
ENSG00000071655:MBD3	protein_coding	0.843034	4.34522	3.75e-10	2.04e-09	Immune-Other
ENSG00000186281:GPAT2	protein_coding	0.842733	0.0400351	0.111934	0.18284	Immune-Other
ENSG00000135655:USP15	protein_coding	0.842603	5.06942	1.01e-13	7.15e-13	Immune-Other
ENSG00000182247:UBE2E2	protein_coding	0.841983	4.1829	1.4e-07	6.02e-07	Immune-Other
ENSG00000119682:AREL1	protein_coding	0.841527	2.81745	2.12e-05	7.07e-05	Immune-Other
ENSG00000184445:KNTC1	protein_coding	0.841525	0.705918	0.020292	0.0411378	Immune-Other
ENSG00000158220:ESYT3	protein_coding	0.841418	-1.76837	0.365638	0.472018	Immune-Other
ENSG00000111665:CDCA3	protein_coding	0.840888	0.600133	0.0485997	0.0889962	Immune-Other
ENSG00000229334:AC046143.1	antisense	0.839895	-1.45881	0.312709	0.419651	Immune-Other
ENSG00000090621:PABPC4	protein_coding	0.839258	6.09628	8.11e-09	3.92e-08	Immune-Other
ENSG00000082146:STRADB	protein_coding	0.838719	3.36756	4.37e-06	1.59e-05	Immune-Other
ENSG00000141391:PRELID3A	protein_coding	0.838691	0.0695645	0.0680041	0.11923	Immune-Other
ENSG00000104998:IL27RA	protein_coding	0.838673	1.34104	0.0188324	0.038472	Immune-Other
ENSG00000108604:SMARCD2	protein_coding	0.838565	4.04361	2.25e-08	1.04e-07	Immune-Other
ENSG00000168538:TRAPPC11	protein_coding	0.838069	3.39246	2.38e-07	9.99e-07	Immune-Other
ENSG00000140525:FANCI	protein_coding	0.837852	1.10478	0.0124696	0.0266121	Immune-Other
ENSG00000230148:HOXB-AS1	antisense	0.837603	0.707597	0.0890328	0.15043	Immune-Other
ENSG00000111602:TIMELESS	protein_coding	0.837351	2.49872	0.000175086	0.000518238	Immune-Other
ENSG00000027075:PRKCH	protein_coding	0.836969	3.10502	4.82e-05	0.000153768	Immune-Other
ENSG00000126767:ELK1	protein_coding	0.836116	3.6187	5.84e-07	2.34e-06	Immune-Other
ENSG00000258472:AC005726.1	protein_coding	0.835786	0.16653	0.0607005	0.108101	Immune-Other
ENSG00000105464:GRIN2D	protein_coding	0.83415	-0.623735	0.157639	0.243412	Immune-Other
ENSG00000110536:PTPMT1	protein_coding	0.833801	4.99878	1.58e-10	8.9e-10	Immune-Other
ENSG00000137834:SMAD6	protein_coding	0.833677	1.10758	0.0406379	0.0760469	Immune-Other
ENSG00000221829:FANCG	protein_coding	0.833337	1.80068	0.002151	0.00534235	Immune-Other
ENSG00000183091:NEB	protein_coding	0.833307	-1.82776	0.380002	0.48566	Immune-Other
ENSG00000126216:TUBGCP3	protein_coding	0.832375	3.12057	2.23e-06	8.44e-06	Immune-Other
ENSG00000214717:ZBED1	protein_coding	0.831642	3.96005	7.33e-09	3.56e-08	Immune-Other
ENSG00000184384:MAML2	protein_coding	0.83137	3.4269	2.91e-05	9.54e-05	Immune-Other
ENSG00000143322:ABL2	protein_coding	0.831314	4.57994	4.38e-09	2.17e-08	Immune-Other
ENSG00000081041:CXCL2	protein_coding	0.831023	5.43311	0.0452266	0.0836043	Immune-Other
ENSG00000269924:AC024451.4	sense_intronic	0.830957	-1.47841	0.301567	0.408247	Immune-Other
ENSG00000186960:LINC01551	lincRNA	0.830488	-2.27801	0.471697	0.56548	Immune-Other
ENSG00000070614:NDST1	protein_coding	0.829255	3.07638	5.92e-05	0.000186477	Immune-Other
ENSG00000233393:AP000688.2	lincRNA	0.828986	-2.73437	0.63295	0.692102	Immune-Other
ENSG00000174238:PITPNA	protein_coding	0.828581	5.27965	6.49e-11	3.76e-10	Immune-Other
ENSG00000174945:AMZ1	protein_coding	0.828518	-0.945412	0.273494	0.379261	Immune-Other
ENSG00000267702:AP005131.6	sense_intronic	0.827789	-1.48745	0.308468	0.41502	Immune-Other
ENSG00000198417:MT1F	protein_coding	0.827788	7.17421	0.0127257	0.0271091	Immune-Other
ENSG00000135441:BLOC1S1	protein_coding	0.827723	7.87509	1.03e-15	8.22e-15	Immune-Other
ENSG00000100379:KCTD17	protein_coding	0.827704	2.30752	0.000869016	0.00230958	Immune-Other
ENSG00000175806:MSRA	protein_coding	0.827052	4.08847	3.93e-09	1.96e-08	Immune-Other
ENSG00000260698:AL591848.3	lincRNA	0.826174	-2.99934	0.597289	0.663809	Immune-Other
ENSG00000261140:AC093525.4	antisense	0.825893	0.362431	0.0486949	0.0891197	Immune-Other
ENSG00000213341:CHUK	protein_coding	0.825066	3.6661	7.04e-07	2.8e-06	Immune-Other
ENSG00000137714:FDX1	protein_coding	0.824943	6.15929	3.61e-07	1.49e-06	Immune-Other
ENSG00000242950:ERVW-1	protein_coding	0.824121	-3.01646	0.618106	0.680673	Immune-Other
ENSG00000112679:DUSP22	protein_coding	0.823651	3.58277	3.04e-06	1.13e-05	Immune-Other
ENSG00000168393:DTYMK	protein_coding	0.823587	4.55884	9.15e-09	4.4e-08	Immune-Other
ENSG00000258752:AL357093.2	antisense	0.822937	-2.33405	0.468797	0.563071	Immune-Other
ENSG00000166822:TMEM170A	protein_coding	0.822931	4.79136	1.83e-12	1.19e-11	Immune-Other
ENSG00000166750:SLFN5	protein_coding	0.822799	4.43126	0.000134998	0.000406679	Immune-Other
ENSG00000248925:AC021087.1	antisense	0.820548	-2.15214	0.47534	0.568363	Immune-Other
ENSG00000128274:A4GALT	protein_coding	0.820332	2.40146	0.00461381	0.0108108	Immune-Other
ENSG00000125207:PIWIL1	protein_coding	0.820053	-2.20771	0.461266	0.557067	Immune-Other
ENSG00000211584:SLC48A1	protein_coding	0.819704	3.59078	3.84e-06	1.41e-05	Immune-Other
ENSG00000124299:PEPD	protein_coding	0.819625	6.75455	1.34e-09	6.98e-09	Immune-Other
ENSG00000196689:TRPV1	protein_coding	0.819594	-0.0423933	0.0866975	0.147015	Immune-Other
ENSG00000254985:RSF1-IT2	sense_intronic	0.818517	-2.35179	0.462042	0.557619	Immune-Other
ENSG00000257657:AC079950.1	lincRNA	0.818226	-3.34407	0.714723	0.763532	Immune-Other
ENSG00000255621:AC023790.2	lincRNA	0.818141	-2.20695	0.464194	0.559553	Immune-Other
ENSG00000146918:NCAPG2	protein_coding	0.817932	1.12393	0.0121706	0.0260406	Immune-Other
ENSG00000255165:AC134775.1	sense_intronic	0.81767	-2.35433	0.489015	0.579585	Immune-Other
ENSG00000103522:IL21R	protein_coding	0.816745	-2.37912	0.501812	0.589769	Immune-Other
ENSG00000100304:TTLL12	protein_coding	0.816713	2.80633	0.000118675	0.000359807	Immune-Other
ENSG00000115993:TRAK2	protein_coding	0.816523	3.65127	4.72e-07	1.92e-06	Immune-Other
ENSG00000140521:POLG	protein_coding	0.816082	3.62351	2.5e-07	1.05e-06	Immune-Other
ENSG00000166188:ZNF319	protein_coding	0.816052	0.80258	0.0270012	0.0530169	Immune-Other
ENSG00000232693:AC012370.1	sense_intronic	0.815775	-2.33072	0.472935	0.566456	Immune-Other
ENSG00000149679:CABLES2	protein_coding	0.815586	0.309225	0.0661269	0.116392	Immune-Other
ENSG00000256341:AP006333.1	antisense	0.815389	-2.21355	0.462689	0.558257	Immune-Other
ENSG00000197417:SHPK	protein_coding	0.815201	1.58341	0.00535374	0.0123712	Immune-Other
ENSG00000163932:PRKCD	protein_coding	0.815163	3.57438	5.53e-06	1.99e-05	Immune-Other
ENSG00000110651:CD81	protein_coding	0.815048	9.1984	2.36e-07	9.91e-07	Immune-Other
ENSG00000060971:ACAA1	protein_coding	0.81489	5.5858	2.57e-12	1.65e-11	Immune-Other
ENSG00000170271:FAXDC2	protein_coding	0.814887	-0.0153788	0.0945442	0.158574	Immune-Other
ENSG00000170270:GON7	protein_coding	0.814379	4.6427	2.49e-09	1.26e-08	Immune-Other
ENSG00000163840:DTX3L	protein_coding	0.813014	4.21726	7.69e-06	2.71e-05	Immune-Other
ENSG00000100731:PCNX1	protein_coding	0.812973	4.33034	3.16e-09	1.58e-08	Immune-Other
ENSG00000127948:POR	protein_coding	0.812876	5.79639	1.96e-10	1.09e-09	Immune-Other
ENSG00000156983:BRPF1	protein_coding	0.812657	2.02563	0.000814075	0.00217418	Immune-Other
ENSG00000164574:GALNT10	protein_coding	0.812454	3.50472	8.38e-05	0.000258509	Immune-Other
ENSG00000236581:STARD13-AS	processed_transcript	0.812005	-3.0003	0.611174	0.674829	Immune-Other
ENSG00000265254:AC015917.2	antisense	0.811603	0.626897	0.0467375	0.0860486	Immune-Other
ENSG00000144589:STK11IP	protein_coding	0.811515	2.23484	0.000710763	0.00191377	Immune-Other
ENSG00000077713:SLC25A43	protein_coding	0.811477	2.70274	9.79e-05	0.000299442	Immune-Other
ENSG00000121060:TRIM25	protein_coding	0.81111	3.74616	6.3e-06	2.25e-05	Immune-Other
ENSG00000102043:MTMR8	protein_coding	0.810747	-1.44529	0.310665	0.417465	Immune-Other
ENSG00000133961:NUMB	protein_coding	0.810728	4.87336	4.83e-13	3.23e-12	Immune-Other
ENSG00000139190:VAMP1	protein_coding	0.81057	0.424328	0.0557178	0.100327	Immune-Other
ENSG00000099949:LZTR1	protein_coding	0.809482	2.39845	0.000301707	0.00086406	Immune-Other
ENSG00000255949:RPS6KB2-AS1	antisense	0.809046	-1.6808	0.399064	0.502719	Immune-Other
ENSG00000108788:MLX	protein_coding	0.808705	5.3673	3.07e-14	2.24e-13	Immune-Other
ENSG00000117448:AKR1A1	protein_coding	0.808611	7.14983	2.71e-13	1.86e-12	Immune-Other
ENSG00000245281:AC124242.1	bidirectional_promoter_lncRNA	0.808603	0.333923	0.0611777	0.108846	Immune-Other
ENSG00000156735:BAG4	protein_coding	0.80833	3.36366	7.06e-07	2.81e-06	Immune-Other
ENSG00000237328:RAI1-AS1	antisense	0.80826	-3.03192	0.629837	0.689567	Immune-Other
ENSG00000141012:GALNS	protein_coding	0.807618	3.32911	2.8e-05	9.19e-05	Immune-Other
ENSG00000261534:AL596244.1	sense_overlapping	0.806683	-1.2039	0.261501	0.366518	Immune-Other
ENSG00000267458:AC092069.1	antisense	0.806535	1.79426	0.0160896	0.0334002	Immune-Other
ENSG00000165934:CPSF2	protein_coding	0.805578	4.64942	3.33e-11	1.97e-10	Immune-Other
ENSG00000128944:KNSTRN	protein_coding	0.805332	2.40766	0.000849341	0.00226166	Immune-Other
ENSG00000119471:HSDL2	protein_coding	0.804862	4.7693	7.68e-10	4.07e-09	Immune-Other
ENSG00000112659:CUL9	protein_coding	0.804808	2.5129	0.000473822	0.0013128	Immune-Other
ENSG00000134046:MBD2	protein_coding	0.804056	5.56437	2.29e-09	1.16e-08	Immune-Other
ENSG00000260476:AC104794.3	lincRNA	0.80371	2.2613	0.000854275	0.0022735	Immune-Other
ENSG00000136827:TOR1A	protein_coding	0.803187	4.63895	1.7e-10	9.5e-10	Immune-Other
ENSG00000268635:AP003680.1	antisense	0.802456	-2.98046	0.606303	0.671149	Immune-Other
ENSG00000005302:MSL3	protein_coding	0.80204	3.69024	9.38e-07	3.69e-06	Immune-Other
ENSG00000137628:DDX60	protein_coding	0.801982	2.48464	0.000870674	0.00231372	Immune-Other
ENSG00000180549:FUT7	protein_coding	0.801971	-1.89537	0.40356	0.506446	Immune-Other
ENSG00000115159:GPD2	protein_coding	0.801736	4.14234	2.22e-08	1.03e-07	Immune-Other
ENSG00000262898:AC139099.2	lincRNA	0.801451	-1.14156	0.317214	0.424107	Immune-Other
ENSG00000231925:TAPBP	protein_coding	0.801216	6.72405	3.37e-12	2.14e-11	Immune-Other
ENSG00000196396:PTPN1	protein_coding	0.801072	4.91889	6.5e-09	3.17e-08	Immune-Other
ENSG00000130649:CYP2E1	protein_coding	0.800373	-2.20671	0.476816	0.569603	Immune-Other
ENSG00000274507:AL121772.2	antisense	0.799524	-3.00333	0.607825	0.67242	Immune-Other
ENSG00000272308:AC104113.1	lincRNA	0.7993	-1.78333	0.385027	0.490261	Immune-Other
ENSG00000233554:B4GALT1-AS1	antisense	0.798853	-0.852353	0.233013	0.334073	Immune-Other
ENSG00000197852:INKA2	protein_coding	0.798553	2.27088	0.0012609	0.00326397	Immune-Other
ENSG00000126391:FRMD8	protein_coding	0.798432	3.04094	4.56e-05	0.000145809	Immune-Other
ENSG00000172366:MCRIP2	protein_coding	0.798332	6.27175	1.31e-10	7.41e-10	Immune-Other
ENSG00000124831:LRRFIP1	protein_coding	0.797966	7.083	3.15e-11	1.87e-10	Immune-Other
ENSG00000180198:RCC1	protein_coding	0.797905	3.11791	0.0029524	0.00715505	Immune-Other
ENSG00000117362:APH1A	protein_coding	0.79787	6.24013	1.67e-15	1.33e-14	Immune-Other
ENSG00000092847:AGO1	protein_coding	0.797541	3.8312	1.43e-07	6.14e-07	Immune-Other
ENSG00000285244:DINOL	bidirectional_promoter_lncRNA	0.79715	-2.91661	0.613459	0.676701	Immune-Other
ENSG00000128487:SPECC1	protein_coding	0.796891	3.3424	0.000677372	0.00182976	Immune-Other
ENSG00000107651:SEC23IP	protein_coding	0.796846	4.16332	4.24e-09	2.1e-08	Immune-Other
ENSG00000285972:CERNA2	lincRNA	0.796635	-3.34809	0.732492	0.779741	Immune-Other
ENSG00000109586:GALNT7	protein_coding	0.796558	3.53082	0.000142521	0.000427912	Immune-Other
ENSG00000170248:PDCD6IP	protein_coding	0.796012	5.86654	3.88e-15	3e-14	Immune-Other
ENSG00000122687:MRM2	protein_coding	0.795887	4.19328	3.19e-09	1.6e-08	Immune-Other
ENSG00000270072:AC090559.2	sense_intronic	0.795533	0.155932	0.0788065	0.135559	Immune-Other
ENSG00000260198:AC009102.1	sense_intronic	0.794042	-2.3045	0.479429	0.571531	Immune-Other
ENSG00000160072:ATAD3B	protein_coding	0.793996	2.9009	8.91e-05	0.00027408	Immune-Other
ENSG00000256043:CTSO	protein_coding	0.793617	3.63492	1.9e-05	6.36e-05	Immune-Other
ENSG00000197136:PCNX3	protein_coding	0.79347	2.80612	0.0130501	0.0277244	Immune-Other
ENSG00000143079:CTTNBP2NL	protein_coding	0.793205	3.74169	3.14e-06	1.16e-05	Immune-Other
ENSG00000231249:ITPR1-DT	antisense	0.793178	-0.694046	0.198253	0.29359	Immune-Other
ENSG00000274038:AC007014.2	sense_intronic	0.792853	-2.92417	0.611466	0.675076	Immune-Other
ENSG00000137364:TPMT	protein_coding	0.792591	4.80773	1.56e-08	7.34e-08	Immune-Other
ENSG00000171100:MTM1	protein_coding	0.792384	2.08573	0.00135237	0.0034784	Immune-Other
ENSG00000161203:AP2M1	protein_coding	0.792216	7.72868	8.33e-15	6.33e-14	Immune-Other
ENSG00000185697:MYBL1	protein_coding	0.791504	-1.20494	0.274826	0.380657	Immune-Other
ENSG00000188580:NKAIN2	protein_coding	0.791178	-3.39834	0.743755	0.789253	Immune-Other
ENSG00000084070:SMAP2	protein_coding	0.79093	4.86435	3.58e-10	1.95e-09	Immune-Other
ENSG00000107816:LZTS2	protein_coding	0.79089	3.21713	0.000108955	0.000331513	Immune-Other
ENSG00000167182:SP2	protein_coding	0.790396	2.42666	0.00026494	0.000764376	Immune-Other
ENSG00000153044:CENPH	protein_coding	0.789617	2.41583	0.00166856	0.00422394	Immune-Other
ENSG00000236337:FMR1-IT1	sense_intronic	0.789582	-0.950159	0.226201	0.326104	Immune-Other
ENSG00000198824:CHAMP1	protein_coding	0.78874	3.44878	6.11e-06	2.18e-05	Immune-Other
ENSG00000230068:CDC42-IT1	sense_intronic	0.788306	0.110533	0.0960808	0.160737	Immune-Other
ENSG00000141527:CARD14	protein_coding	0.787797	-2.26315	0.497848	0.586849	Immune-Other
ENSG00000197381:ADARB1	protein_coding	0.786943	1.13742	0.0209658	0.0423461	Immune-Other
ENSG00000131095:GFAP	protein_coding	0.786912	-2.89005	0.624005	0.685202	Immune-Other
ENSG00000234127:TRIM26	protein_coding	0.786261	3.2576	5.24e-06	1.89e-05	Immune-Other
ENSG00000104904:OAZ1	protein_coding	0.785911	10.3536	2.8e-17	2.49e-16	Immune-Other
ENSG00000186350:RXRA	protein_coding	0.785753	4.69044	1.47e-10	8.29e-10	Immune-Other
ENSG00000155275:TRMT44	protein_coding	0.78554	1.61648	0.00498914	0.0115962	Immune-Other
ENSG00000187792:ZNF70	protein_coding	0.785329	0.600545	0.0432675	0.0804595	Immune-Other
ENSG00000142330:CAPN10	protein_coding	0.785272	3.14303	8.71e-06	3.05e-05	Immune-Other
ENSG00000120963:ZNF706	protein_coding	0.784601	7.84195	2.81e-19	2.82e-18	Immune-Other
ENSG00000169689:CENPX	protein_coding	0.784562	5.68107	4.02e-10	2.18e-09	Immune-Other
ENSG00000171695:LKAAEAR1	protein_coding	0.784237	-1.77929	0.392972	0.497159	Immune-Other
ENSG00000178977:LINC00324	lincRNA	0.784087	0.62282	0.050726	0.0924557	Immune-Other
ENSG00000155254:MARVELD1	protein_coding	0.783613	2.93419	0.000383248	0.00107796	Immune-Other
ENSG00000198736:MSRB1	protein_coding	0.78316	4.6857	1.33e-07	5.74e-07	Immune-Other
ENSG00000270562:AC097634.1	lincRNA	0.782054	-0.755943	0.200519	0.296309	Immune-Other
ENSG00000237232:ZNF295-AS1	lincRNA	0.782016	-2.26644	0.544984	0.622957	Immune-Other
ENSG00000232721:AC239800.2	lincRNA	0.781804	-1.1231	0.277471	0.383539	Immune-Other
ENSG00000130560:UBAC1	protein_coding	0.781233	4.98811	1.7e-09	8.71e-09	Immune-Other
ENSG00000162775:RBM15	protein_coding	0.780922	2.31118	0.000892039	0.0023662	Immune-Other
ENSG00000092439:TRPM7	protein_coding	0.780278	4.31715	5.71e-10	3.06e-09	Immune-Other
ENSG00000279394:AC015871.4	TEC	0.780168	1.98261	0.00210478	0.0052381	Immune-Other
ENSG00000139725:RHOF	protein_coding	0.77915	2.41451	0.0062517	0.0142575	Immune-Other
ENSG00000116786:PLEKHM2	protein_coding	0.779104	5.5261	2.79e-07	1.16e-06	Immune-Other
ENSG00000248866:USP46-AS1	lincRNA	0.778338	0.608813	0.0499557	0.0912151	Immune-Other
ENSG00000104365:IKBKB	protein_coding	0.777924	3.32522	6.35e-06	2.26e-05	Immune-Other
ENSG00000272033:AL136984.1	sense_intronic	0.777783	-2.2946	0.488871	0.579479	Immune-Other
ENSG00000132185:FCRLA	protein_coding	0.7776	-2.37327	0.555697	0.631037	Immune-Other
ENSG00000196917:HCAR1	protein_coding	0.77759	-2.9735	0.62295	0.684502	Immune-Other
ENSG00000169180:XPO6	protein_coding	0.777179	3.93787	1.84e-07	7.83e-07	Immune-Other
ENSG00000273816:AC005695.3	lincRNA	0.777124	-2.8885	0.618749	0.681214	Immune-Other
ENSG00000273449:AC093788.1	lincRNA	0.776765	-1.45746	0.337856	0.445092	Immune-Other
ENSG00000181915:ADO	protein_coding	0.776731	3.17096	1.49e-05	5.04e-05	Immune-Other
ENSG00000261542:AC011978.2	lincRNA	0.776605	-0.733518	0.206922	0.303718	Immune-Other
ENSG00000179918:SEPHS2	protein_coding	0.776433	6.48712	4.69e-12	2.94e-11	Immune-Other
ENSG00000272109:AC008906.2	antisense	0.776161	-2.96581	0.62024	0.682504	Immune-Other
ENSG00000123136:DDX39A	protein_coding	0.776115	5.44175	1.68e-07	7.19e-07	Immune-Other
ENSG00000168675:LDLRAD4	protein_coding	0.775688	2.9536	7.24e-05	0.000225581	Immune-Other
ENSG00000198933:TBKBP1	protein_coding	0.775451	1.04425	0.0249153	0.0493727	Immune-Other
ENSG00000261003:AL008628.1	sense_overlapping	0.77535	-1.58008	0.336961	0.444112	Immune-Other
ENSG00000135801:TAF5L	protein_coding	0.775058	2.49594	0.000381828	0.00107458	Immune-Other
ENSG00000189306:RRP7A	protein_coding	0.774487	5.26675	1.1e-05	3.79e-05	Immune-Other
ENSG00000163902:RPN1	protein_coding	0.773779	6.33042	3.37e-11	1.99e-10	Immune-Other
ENSG00000271270:TMCC1-AS1	antisense	0.772814	0.795905	0.0397297	0.0746208	Immune-Other
ENSG00000144118:RALB	protein_coding	0.772458	4.43088	1.83e-07	7.78e-07	Immune-Other
ENSG00000115207:GTF3C2	protein_coding	0.772256	3.61846	1.17e-06	4.55e-06	Immune-Other
ENSG00000137877:SPTBN5	protein_coding	0.771869	-2.30326	0.529728	0.611731	Immune-Other
ENSG00000135932:CAB39	protein_coding	0.771053	4.43472	2.04e-08	9.5e-08	Immune-Other
ENSG00000213420:GPC2	protein_coding	0.769648	-0.186677	0.138037	0.218036	Immune-Other
ENSG00000226756:AC007365.1	lincRNA	0.76935	-2.29652	0.496752	0.585909	Immune-Other
ENSG00000163872:YEATS2	protein_coding	0.768731	3.36264	3.66e-05	0.000118536	Immune-Other
ENSG00000203814:HIST2H2BF	protein_coding	0.768535	-1.50002	0.340106	0.447301	Immune-Other
ENSG00000101220:C20orf27	protein_coding	0.76853	4.75919	5.94e-07	2.38e-06	Immune-Other
ENSG00000278434:AC023830.3	sense_intronic	0.76827	-2.277	0.489352	0.579843	Immune-Other
ENSG00000101665:SMAD7	protein_coding	0.76815	4.51833	6.58e-08	2.93e-07	Immune-Other
ENSG00000254986:DPP3	protein_coding	0.768144	4.53866	2.76e-08	1.27e-07	Immune-Other
ENSG00000062485:CS	protein_coding	0.767967	4.48296	2.57e-06	9.63e-06	Immune-Other
ENSG00000089902:RCOR1	protein_coding	0.767156	3.93498	7.5e-07	2.98e-06	Immune-Other
ENSG00000196584:XRCC2	protein_coding	0.766995	-0.693913	0.2159	0.31445	Immune-Other
ENSG00000152683:SLC30A6	protein_coding	0.766834	3.19014	2.13e-05	7.1e-05	Immune-Other
ENSG00000011478:QPCTL	protein_coding	0.766387	0.277652	0.0792052	0.136155	Immune-Other
ENSG00000196787:HIST1H2AG	protein_coding	0.766081	-2.96337	0.623168	0.684669	Immune-Other
ENSG00000177485:ZBTB33	protein_coding	0.76532	3.08488	3.8e-05	0.000122744	Immune-Other
ENSG00000168067:MAP4K2	protein_coding	0.764521	2.98512	0.000383257	0.00107796	Immune-Other
ENSG00000176225:RTTN	protein_coding	0.76451	1.76798	0.00495083	0.0115198	Immune-Other
ENSG00000261052:SULT1A3	protein_coding	0.764482	0.143212	0.0912218	0.153607	Immune-Other
ENSG00000110046:ATG2A	protein_coding	0.763638	3.34179	1.26e-05	4.31e-05	Immune-Other
ENSG00000164002:EXO5	protein_coding	0.763581	1.84006	0.00459156	0.0107673	Immune-Other
ENSG00000184007:PTP4A2	protein_coding	0.763181	7.13688	6.99e-11	4.04e-10	Immune-Other
ENSG00000265967:AC100830.3	antisense	0.763046	-2.30562	0.491336	0.581225	Immune-Other
ENSG00000275485:AL512652.1	sense_intronic	0.762994	-3.02288	0.639754	0.697976	Immune-Other
ENSG00000161813:LARP4	protein_coding	0.762421	4.75192	1.04e-09	5.45e-09	Immune-Other
ENSG00000143549:TPM3	protein_coding	0.762275	7.96337	6.8e-18	6.29e-17	Immune-Other
ENSG00000170322:NFRKB	protein_coding	0.762196	2.56799	0.000533663	0.00146782	Immune-Other
ENSG00000273192:AL671710.1	lincRNA	0.761996	-2.25303	0.493933	0.58338	Immune-Other
ENSG00000181135:ZNF707	protein_coding	0.761897	0.785425	0.0390547	0.073478	Immune-Other
ENSG00000177731:FLII	protein_coding	0.761658	5.24838	1.51e-09	7.8e-09	Immune-Other
ENSG00000144218:AFF3	protein_coding	0.761639	-1.86737	0.442901	0.541416	Immune-Other
ENSG00000241135:LINC00881	lincRNA	0.761018	-0.0256825	0.134106	0.212761	Immune-Other
ENSG00000168078:PBK	protein_coding	0.760994	-0.161371	0.310363	0.417138	Immune-Other
ENSG00000213638:ADAT3	protein_coding	0.760994	-0.390855	0.230998	0.331732	Immune-Other
ENSG00000139370:SLC15A4	protein_coding	0.760311	4.44408	1.09e-05	3.77e-05	Immune-Other
ENSG00000087157:PGS1	protein_coding	0.760281	3.63119	2.98e-06	1.11e-05	Immune-Other
ENSG00000100526:CDKN3	protein_coding	0.759802	1.63587	0.0291646	0.0567598	Immune-Other
ENSG00000270100:AC012065.4	lincRNA	0.758429	-1.498	0.340878	0.447888	Immune-Other
ENSG00000236008:LINC01814	lincRNA	0.757547	-0.481192	0.197438	0.292624	Immune-Other
ENSG00000123609:NMI	protein_coding	0.757363	4.02555	2.48e-05	8.2e-05	Immune-Other
ENSG00000119403:PHF19	protein_coding	0.757355	2.5124	0.00083741	0.00223243	Immune-Other
ENSG00000147133:TAF1	protein_coding	0.756958	3.40762	4.27e-06	1.56e-05	Immune-Other
ENSG00000204022:LIPJ	protein_coding	0.756954	-2.96319	0.624523	0.685677	Immune-Other
ENSG00000158158:CNNM4	protein_coding	0.756248	1.84611	0.0041931	0.0099084	Immune-Other
ENSG00000164111:ANXA5	protein_coding	0.75579	8.73588	1.22e-08	5.78e-08	Immune-Other
ENSG00000169926:KLF13	protein_coding	0.755765	4.66107	3.97e-06	1.45e-05	Immune-Other
ENSG00000107341:UBE2R2	protein_coding	0.754965	6.13542	1.02e-15	8.2e-15	Immune-Other
ENSG00000273018:FAM106A	processed_transcript	0.754747	0.843511	0.0498005	0.0909632	Immune-Other
ENSG00000116688:MFN2	protein_coding	0.754336	3.56489	3.1e-06	1.15e-05	Immune-Other
ENSG00000172530:BANP	protein_coding	0.753604	3.63287	4.24e-06	1.55e-05	Immune-Other
ENSG00000249859:PVT1	lincRNA	0.753123	-0.0598254	0.175802	0.266567	Immune-Other
ENSG00000165511:C10orf25	antisense	0.75269	0.262644	0.0907763	0.152945	Immune-Other
ENSG00000184634:MED12	protein_coding	0.752398	2.69709	0.000368768	0.00104133	Immune-Other
ENSG00000010292:NCAPD2	protein_coding	0.752148	2.32201	0.000934348	0.00246975	Immune-Other
ENSG00000085449:WDFY1	protein_coding	0.752091	3.91866	4.91e-07	1.99e-06	Immune-Other
ENSG00000144481:TRPM8	protein_coding	0.751961	-2.15643	0.507828	0.594601	Immune-Other
ENSG00000126746:ZNF384	protein_coding	0.750592	2.68786	0.000626484	0.00170173	Immune-Other
ENSG00000148730:EIF4EBP2	protein_coding	0.750487	4.945	1.98e-07	8.37e-07	Immune-Other
ENSG00000176014:TUBB6	protein_coding	0.750295	5.33501	0.00469361	0.0109788	Immune-Other
ENSG00000174442:ZWILCH	protein_coding	0.749348	1.97227	0.00385239	0.0091569	Immune-Other
ENSG00000164746:C7orf57	protein_coding	0.749147	-2.22317	0.506975	0.593855	Immune-Other
ENSG00000067365:METTL22	protein_coding	0.749099	2.65648	0.000359343	0.00101666	Immune-Other
ENSG00000221963:APOL6	protein_coding	0.748582	4.95249	1.59e-05	5.38e-05	Immune-Other
ENSG00000119042:SATB2	protein_coding	0.745714	0.200054	0.0963107	0.161041	Immune-Other
ENSG00000186432:KPNA4	protein_coding	0.745684	5.13824	3.75e-10	2.04e-09	Immune-Other
ENSG00000205959:AC105345.1	lincRNA	0.745395	-1.81447	0.416561	0.517992	Immune-Other
ENSG00000136891:TEX10	protein_coding	0.744322	2.65516	0.000434629	0.00121167	Immune-Other
ENSG00000258131:AC007656.1	lincRNA	0.74405	-2.88092	0.638162	0.696536	Immune-Other
ENSG00000179331:RAB39A	protein_coding	0.743392	1.83118	0.0114879	0.0247153	Immune-Other
ENSG00000261822:AC018362.2	antisense	0.74326	-2.9025	0.642402	0.700375	Immune-Other
ENSG00000071553:ATP6AP1	protein_coding	0.74326	7.61196	6.7e-08	2.98e-07	Immune-Other
ENSG00000238142:BX284668.5	lincRNA	0.743207	3.73512	0.00214394	0.00532537	Immune-Other
ENSG00000129534:MIS18BP1	protein_coding	0.743169	4.82665	2.23e-06	8.44e-06	Immune-Other
ENSG00000063127:SLC6A16	protein_coding	0.742632	-1.43445	0.361962	0.468644	Immune-Other
ENSG00000145604:SKP2	protein_coding	0.742558	1.28967	0.0182488	0.0374135	Immune-Other
ENSG00000224152:AC009506.1	antisense	0.742538	1.82575	0.00585978	0.013437	Immune-Other
ENSG00000254034:INTS9-AS1	antisense	0.742424	-2.83597	0.62924	0.689197	Immune-Other
ENSG00000138600:SPPL2A	protein_coding	0.741937	6.15635	2.93e-09	1.47e-08	Immune-Other
ENSG00000104738:MCM4	protein_coding	0.741548	2.49622	0.00835512	0.0185472	Immune-Other
ENSG00000138435:CHRNA1	protein_coding	0.741224	-2.85408	0.644961	0.702674	Immune-Other
ENSG00000100393:EP300	protein_coding	0.740603	4.81382	9.96e-11	5.7e-10	Immune-Other
ENSG00000120029:ARMH3	protein_coding	0.740572	3.01778	5.97e-05	0.000187935	Immune-Other
ENSG00000066322:ELOVL1	protein_coding	0.740414	5.0493	7.06e-09	3.44e-08	Immune-Other
ENSG00000266642:AC024267.6	antisense	0.740158	-2.94192	0.64712	0.704403	Immune-Other
ENSG00000167645:YIF1B	protein_coding	0.739902	4.91677	1e-07	4.38e-07	Immune-Other
ENSG00000136731:UGGT1	protein_coding	0.739311	4.28278	7.02e-08	3.12e-07	Immune-Other
ENSG00000267882:AL031666.2	antisense	0.738854	-2.19837	0.505338	0.592663	Immune-Other
ENSG00000228639:ROCR	lincRNA	0.738513	-2.88546	0.637528	0.696034	Immune-Other
ENSG00000130803:ZNF317	protein_coding	0.73733	2.70286	0.000329719	0.000938087	Immune-Other
ENSG00000168310:IRF2	protein_coding	0.736975	4.37326	1.02e-08	4.87e-08	Immune-Other
ENSG00000054965:FAM168A	protein_coding	0.736869	3.00079	0.000175183	0.00051846	Immune-Other
ENSG00000136238:RAC1	protein_coding	0.73678	8.68397	4.87e-18	4.55e-17	Immune-Other
ENSG00000235795:AC093157.2	antisense	0.734971	-1.74507	0.423716	0.524041	Immune-Other
ENSG00000125434:SLC25A35	protein_coding	0.734929	1.89177	0.00846283	0.0187643	Immune-Other
ENSG00000153827:TRIP12	protein_coding	0.734688	5.2273	8.2e-11	4.72e-10	Immune-Other
ENSG00000135316:SYNCRIP	protein_coding	0.734579	5.91003	1.25e-10	7.06e-10	Immune-Other
ENSG00000273165:AL121652.1	lincRNA	0.734378	-1.81063	0.430094	0.530036	Immune-Other
ENSG00000116514:RNF19B	protein_coding	0.734211	4.2557	1.43e-06	5.5e-06	Immune-Other
ENSG00000148572:NRBF2	protein_coding	0.734123	5.18643	3.13e-11	1.86e-10	Immune-Other
ENSG00000139291:TMEM19	protein_coding	0.733875	3.97786	9.22e-07	3.63e-06	Immune-Other
ENSG00000251015:SLC25A30-AS1	lincRNA	0.733832	-2.89886	0.643225	0.701077	Immune-Other
ENSG00000247853:AC006064.2	antisense	0.732543	-1.10459	0.301554	0.408247	Immune-Other
ENSG00000160179:ABCG1	protein_coding	0.732537	4.22507	3.31e-05	0.0001075	Immune-Other
ENSG00000002919:SNX11	protein_coding	0.732337	3.23503	3.02e-05	9.89e-05	Immune-Other
ENSG00000234362:LINC01914	lincRNA	0.732086	-2.37154	0.604231	0.669362	Immune-Other
ENSG00000103326:CAPN15	protein_coding	0.730998	2.59653	0.00161947	0.00410943	Immune-Other
ENSG00000124160:NCOA5	protein_coding	0.730968	2.68487	0.00060507	0.00164853	Immune-Other
ENSG00000139132:FGD4	protein_coding	0.73051	4.49471	5.62e-08	2.52e-07	Immune-Other
ENSG00000177406:AC021054.1	antisense	0.730463	1.58447	0.0210397	0.042473	Immune-Other
ENSG00000205423:CNEP1R1	protein_coding	0.729084	2.7917	0.000255347	0.000738338	Immune-Other
ENSG00000095319:NUP188	protein_coding	0.72895	3.01926	7.16e-05	0.000223204	Immune-Other
ENSG00000234772:LINC00412	antisense	0.728666	-2.27359	0.523508	0.607037	Immune-Other
ENSG00000055483:USP36	protein_coding	0.72862	3.71789	2.37e-06	8.92e-06	Immune-Other
ENSG00000168282:MGAT2	protein_coding	0.728587	4.54055	1.88e-07	7.96e-07	Immune-Other
ENSG00000147164:SNX12	protein_coding	0.728171	4.13426	7.03e-07	2.8e-06	Immune-Other
ENSG00000144455:SUMF1	protein_coding	0.727997	4.38107	2.89e-06	1.08e-05	Immune-Other
ENSG00000140157:NIPA2	protein_coding	0.727938	5.01163	4e-10	2.17e-09	Immune-Other
ENSG00000155850:SLC26A2	protein_coding	0.727817	3.82688	4.79e-06	1.74e-05	Immune-Other
ENSG00000117593:DARS2	protein_coding	0.727163	2.53335	0.000909227	0.00240797	Immune-Other
ENSG00000179218:CALR	protein_coding	0.727043	9.18807	4.3e-08	1.94e-07	Immune-Other
ENSG00000163393:SLC22A15	protein_coding	0.726943	2.04174	0.00798458	0.0178221	Immune-Other
ENSG00000271964:AC090948.1	antisense	0.726431	-2.25033	0.510659	0.59687	Immune-Other
ENSG00000131626:PPFIA1	protein_coding	0.725607	5.2476	3.65e-11	2.15e-10	Immune-Other
ENSG00000212743:LINC02656	lincRNA	0.72527	-1.74684	0.440201	0.538777	Immune-Other
ENSG00000119899:SLC17A5	protein_coding	0.724982	5.38762	1.52e-07	6.51e-07	Immune-Other
ENSG00000010539:ZNF200	protein_coding	0.72488	1.98535	0.00422567	0.00998031	Immune-Other
ENSG00000254452:AP001107.2	antisense	0.72485	-1.41949	0.375886	0.481583	Immune-Other
ENSG00000105778:AVL9	protein_coding	0.724785	4.21765	6.66e-08	2.96e-07	Immune-Other
ENSG00000067082:KLF6	protein_coding	0.723904	7.16466	0.000167612	0.000497625	Immune-Other
ENSG00000145220:LYAR	protein_coding	0.723813	3.77173	0.000392928	0.00110264	Immune-Other
ENSG00000285730:Z94721.3	bidirectional_promoter_lncRNA	0.723683	0.459008	0.0889968	0.15038	Immune-Other
ENSG00000255118:AP003306.2	antisense	0.723623	-2.2093	0.50963	0.596025	Immune-Other
ENSG00000261783:AC009054.2	sense_intronic	0.723502	0.212693	0.112465	0.183553	Immune-Other
ENSG00000174839:DENND6A	protein_coding	0.723382	3.49778	5.88e-06	2.1e-05	Immune-Other
ENSG00000150045:KLRF1	protein_coding	0.723177	-1.89773	0.488545	0.57918	Immune-Other
ENSG00000100726:TELO2	protein_coding	0.722573	2.62817	0.00102716	0.00269892	Immune-Other
ENSG00000135709:KIAA0513	protein_coding	0.722423	2.53938	0.00324516	0.00781262	Immune-Other
ENSG00000253210:AC040970.1	antisense	0.722219	1.78354	0.0146971	0.0307957	Immune-Other
ENSG00000117500:TMED5	protein_coding	0.721674	5.80224	1.67e-10	9.38e-10	Immune-Other
ENSG00000182308:DCAF4L1	protein_coding	0.721614	-0.852953	0.285543	0.391828	Immune-Other
ENSG00000120875:DUSP4	protein_coding	0.720934	5.07078	0.0104165	0.0226119	Immune-Other
ENSG00000115020:PIKFYVE	protein_coding	0.720613	3.42287	1.99e-05	6.65e-05	Immune-Other
ENSG00000168275:COA6	protein_coding	0.720565	5.55338	2.95e-09	1.48e-08	Immune-Other
ENSG00000275371:AC012645.4	antisense	0.72051	-2.93019	0.643035	0.700902	Immune-Other
ENSG00000109063:MYH3	protein_coding	0.719957	-0.886187	0.268078	0.373543	Immune-Other
ENSG00000100038:TOP3B	protein_coding	0.719582	1.9881	0.00490055	0.0114118	Immune-Other
ENSG00000100429:HDAC10	protein_coding	0.718888	3.14365	0.000247463	0.000716959	Immune-Other
ENSG00000157483:MYO1E	protein_coding	0.718698	3.55216	0.00139018	0.00356706	Immune-Other
ENSG00000260563:AC132872.1	lincRNA	0.718392	0.474377	0.08928	0.150771	Immune-Other
ENSG00000234026:AL157834.2	antisense	0.718166	-2.85596	0.660225	0.716202	Immune-Other
ENSG00000125633:CCDC93	protein_coding	0.717559	4.0119	1.82e-06	6.96e-06	Immune-Other
ENSG00000150656:CNDP1	protein_coding	0.717354	-2.92651	0.641583	0.699645	Immune-Other
ENSG00000184441:AP001062.1	antisense	0.717147	0.300612	0.109709	0.179607	Immune-Other
ENSG00000105835:NAMPT	protein_coding	0.716883	6.62759	0.000441174	0.00122948	Immune-Other
ENSG00000182551:ADI1	protein_coding	0.716587	5.62644	1.53e-08	7.2e-08	Immune-Other
ENSG00000123595:RAB9A	protein_coding	0.716233	5.50626	1.66e-08	7.76e-08	Immune-Other
ENSG00000248019:FAM13A-AS1	antisense	0.716045	0.27548	0.0979244	0.163331	Immune-Other
ENSG00000176783:RUFY1	protein_coding	0.715421	4.94048	1.35e-08	6.36e-08	Immune-Other
ENSG00000243414:TICAM2	protein_coding	0.715212	2.74611	0.000492336	0.00136119	Immune-Other
ENSG00000118200:CAMSAP2	protein_coding	0.714506	3.99447	8.6e-07	3.4e-06	Immune-Other
ENSG00000164109:MAD2L1	protein_coding	0.714467	2.41095	0.0050759	0.0117815	Immune-Other
ENSG00000109445:ZNF330	protein_coding	0.714384	5.48353	1.27e-11	7.75e-11	Immune-Other
ENSG00000145088:EAF2	protein_coding	0.71398	3.17122	0.00154836	0.00393967	Immune-Other
ENSG00000173120:KDM2A	protein_coding	0.713347	4.52325	4.1e-07	1.68e-06	Immune-Other
ENSG00000232748:AC135050.1	lincRNA	0.711926	-1.71854	0.432907	0.532369	Immune-Other
ENSG00000088247:KHSRP	protein_coding	0.711893	4.61443	3.11e-07	1.29e-06	Immune-Other
ENSG00000230002:ALMS1-IT1	sense_intronic	0.711771	-0.735312	0.238014	0.340056	Immune-Other
ENSG00000198793:MTOR	protein_coding	0.711464	3.10926	0.000167957	0.000498525	Immune-Other
ENSG00000238083:LRRC37A2	protein_coding	0.710522	0.480816	0.128493	0.205443	Immune-Other
ENSG00000272669:AL021707.6	antisense	0.710441	-0.471553	0.214801	0.313122	Immune-Other
ENSG00000095209:TMEM38B	protein_coding	0.710356	5.61295	3.44e-05	0.000111578	Immune-Other
ENSG00000148358:GPR107	protein_coding	0.709712	3.81734	7.76e-06	2.73e-05	Immune-Other
ENSG00000165240:ATP7A	protein_coding	0.709467	3.43128	3.5e-05	0.000113419	Immune-Other
ENSG00000144214:LYG1	protein_coding	0.70835	-1.06266	0.326936	0.434153	Immune-Other
ENSG00000167548:KMT2D	protein_coding	0.708221	3.25842	7.82e-05	0.000242051	Immune-Other
ENSG00000276573:AL442067.1	sense_intronic	0.708135	-2.9097	0.64594	0.703476	Immune-Other
ENSG00000164924:YWHAZ	protein_coding	0.708033	7.55485	6.27e-09	3.06e-08	Immune-Other
ENSG00000130529:TRPM4	protein_coding	0.707601	2.41295	0.00418241	0.00988711	Immune-Other
ENSG00000186470:BTN3A2	protein_coding	0.706992	2.7459	0.00282021	0.00685954	Immune-Other
ENSG00000086827:ZW10	protein_coding	0.706665	2.67106	0.000631747	0.00171443	Immune-Other
ENSG00000284735:AL139424.3	lincRNA	0.706543	-1.72678	0.434491	0.533777	Immune-Other
ENSG00000139218:SCAF11	protein_coding	0.706255	6.7688	3.16e-19	3.16e-18	Immune-Other
ENSG00000273305:AC009237.15	lincRNA	0.705821	-2.18818	0.52157	0.60527	Immune-Other
ENSG00000196335:STK31	protein_coding	0.705788	-2.88383	0.651853	0.708532	Immune-Other
ENSG00000224356:AL356966.1	sense_intronic	0.705573	-0.691581	0.245863	0.349138	Immune-Other
ENSG00000132016:C19orf57	protein_coding	0.705087	-1.36144	0.370718	0.476894	Immune-Other
ENSG00000100714:MTHFD1	protein_coding	0.704899	3.62265	1.44e-05	4.9e-05	Immune-Other
ENSG00000197045:GMFB	protein_coding	0.704869	4.971	1.6e-09	8.25e-09	Immune-Other
ENSG00000125686:MED1	protein_coding	0.704805	4.09736	2.24e-07	9.42e-07	Immune-Other
ENSG00000261759:AC099518.5	antisense	0.704715	0.944985	0.131885	0.209805	Immune-Other
ENSG00000232295:AL589935.1	processed_transcript	0.704425	-2.17004	0.531432	0.612952	Immune-Other
ENSG00000120802:TMPO	protein_coding	0.704172	4.15428	3.99e-06	1.46e-05	Immune-Other
ENSG00000253475:AC103769.1	sense_intronic	0.70354	-0.662373	0.251338	0.355401	Immune-Other
ENSG00000175606:TMEM70	protein_coding	0.703325	5.74677	1.28e-08	6.09e-08	Immune-Other
ENSG00000185883:ATP6V0C	protein_coding	0.703115	8.88284	1.08e-13	7.61e-13	Immune-Other
ENSG00000197386:HTT	protein_coding	0.703109	4.50754	9.76e-07	3.83e-06	Immune-Other
ENSG00000160211:G6PD	protein_coding	0.703014	5.07329	3.09e-07	1.28e-06	Immune-Other
ENSG00000101452:DHX35	protein_coding	0.702524	1.07771	0.0370954	0.0702435	Immune-Other
ENSG00000231125:AF129075.1	sense_intronic	0.702402	-2.37689	0.545068	0.622961	Immune-Other
ENSG00000101294:HM13	protein_coding	0.702353	7.01477	2.46e-07	1.03e-06	Immune-Other
ENSG00000197798:FAM118B	protein_coding	0.702013	2.89816	0.000521152	0.00143628	Immune-Other
ENSG00000151849:CENPJ	protein_coding	0.701826	1.33818	0.0233135	0.0465177	Immune-Other
ENSG00000175634:RPS6KB2	protein_coding	0.700057	4.84907	9.22e-08	4.05e-07	Immune-Other
ENSG00000064687:ABCA7	protein_coding	0.70003	2.49977	0.00470179	0.0109913	Immune-Other
ENSG00000143970:ASXL2	protein_coding	0.700017	4.5251	2.25e-08	1.04e-07	Immune-Other
ENSG00000214753:HNRNPUL2	protein_coding	0.699951	5.04983	1.66e-10	9.29e-10	Immune-Other
ENSG00000198399:ITSN2	protein_coding	0.699877	5.10857	3.48e-10	1.9e-09	Immune-Other
ENSG00000155508:CNOT8	protein_coding	0.699566	3.82325	2.71e-05	8.92e-05	Immune-Other
ENSG00000171302:CANT1	protein_coding	0.699004	4.07445	4.16e-06	1.52e-05	Immune-Other
ENSG00000138231:DBR1	protein_coding	0.698824	3.0376	0.00022144	0.000646286	Immune-Other
ENSG00000160218:TRAPPC10	protein_coding	0.698616	3.41182	0.000288586	0.000828512	Immune-Other
ENSG00000143756:FBXO28	protein_coding	0.698393	3.72257	3.23e-06	1.2e-05	Immune-Other
ENSG00000136514:RTP4	protein_coding	0.698049	2.1501	0.0149928	0.0313423	Immune-Other
ENSG00000161956:SENP3	protein_coding	0.6977	1.5027	0.0243789	0.0484164	Immune-Other
ENSG00000125107:CNOT1	protein_coding	0.697148	4.86569	7.59e-09	3.68e-08	Immune-Other
ENSG00000135776:ABCB10	protein_coding	0.697102	2.39313	0.00284995	0.00692756	Immune-Other
ENSG00000272518:AC036214.2	sense_intronic	0.696887	-0.624	0.247648	0.351231	Immune-Other
ENSG00000189308:LIN54	protein_coding	0.695899	2.55116	0.00113306	0.00295428	Immune-Other
ENSG00000250802:ZBED3-AS1	antisense	0.695824	2.5609	0.00399851	0.00948305	Immune-Other
ENSG00000261061:AC092718.4	sense_intronic	0.695617	-0.13007	0.177845	0.269072	Immune-Other
ENSG00000160216:AGPAT3	protein_coding	0.695316	4.4558	7.92e-07	3.14e-06	Immune-Other
ENSG00000180776:ZDHHC20	protein_coding	0.694963	3.54881	8e-05	0.000247416	Immune-Other
ENSG00000279726:AC005609.5	antisense	0.694511	-2.17501	0.527013	0.609779	Immune-Other
ENSG00000100994:PYGB	protein_coding	0.694417	3.42338	7.61e-05	0.000236025	Immune-Other
ENSG00000144021:CIAO1	protein_coding	0.694388	5.29104	4.14e-12	2.61e-11	Immune-Other
ENSG00000139192:TAPBPL	protein_coding	0.694127	3.54903	0.00301475	0.00729558	Immune-Other
ENSG00000100350:FOXRED2	protein_coding	0.693897	2.93027	0.0193383	0.0393817	Immune-Other
ENSG00000090857:PDPR	protein_coding	0.693682	3.24607	0.00120948	0.0031399	Immune-Other
ENSG00000151116:UEVLD	protein_coding	0.693621	3.17506	0.000206572	0.000605763	Immune-Other
ENSG00000151576:QTRT2	protein_coding	0.693307	3.08438	0.000690566	0.00186303	Immune-Other
ENSG00000251379:AC099550.1	antisense	0.693212	-3.03046	0.670401	0.724856	Immune-Other
ENSG00000059145:UNKL	protein_coding	0.692902	1.6851	0.0181435	0.0372044	Immune-Other
ENSG00000163956:LRPAP1	protein_coding	0.692718	8.16085	1.75e-06	6.7e-06	Immune-Other
ENSG00000125912:NCLN	protein_coding	0.692583	4.40484	4.37e-07	1.78e-06	Immune-Other
ENSG00000168081:PNOC	protein_coding	0.691564	-2.86388	0.652889	0.70942	Immune-Other
ENSG00000007545:CRAMP1	protein_coding	0.690781	1.72866	0.0141123	0.0296878	Immune-Other
ENSG00000163156:SCNM1	protein_coding	0.690521	4.65275	8.76e-09	4.22e-08	Immune-Other
ENSG00000177125:ZBTB34	protein_coding	0.690451	1.13745	0.0401022	0.0751586	Immune-Other
ENSG00000075399:VPS9D1	protein_coding	0.690235	1.97019	0.00835068	0.0185403	Immune-Other
ENSG00000151148:UBE3B	protein_coding	0.689989	3.77584	8.37e-06	2.94e-05	Immune-Other
ENSG00000056558:TRAF1	protein_coding	0.689765	0.96945	0.184833	0.277545	Immune-Other
ENSG00000076716:GPC4	protein_coding	0.689732	0.98866	0.133658	0.212194	Immune-Other
ENSG00000145864:GABRB2	protein_coding	0.689592	-2.90854	0.662003	0.717666	Immune-Other
ENSG00000188811:NHLRC3	protein_coding	0.688949	5.1032	9.18e-09	4.41e-08	Immune-Other
ENSG00000161981:SNRNP25	protein_coding	0.688567	5.152	1.33e-06	5.16e-06	Immune-Other
ENSG00000100342:APOL1	protein_coding	0.688502	3.32657	0.0206314	0.0417283	Immune-Other
ENSG00000111581:NUP107	protein_coding	0.688462	3.53606	3.54e-05	0.000114826	Immune-Other
ENSG00000106605:BLVRA	protein_coding	0.688065	4.85492	1.15e-08	5.47e-08	Immune-Other
ENSG00000235904:RBMS3-AS3	antisense	0.687898	-2.97888	0.656574	0.712837	Immune-Other
ENSG00000111790:FGFR1OP2	protein_coding	0.687388	5.43242	1.41e-10	7.98e-10	Immune-Other
ENSG00000120314:WDR55	protein_coding	0.687164	3.76758	1.14e-05	3.93e-05	Immune-Other
ENSG00000139187:KLRG1	protein_coding	0.687099	0.629012	0.0851929	0.14481	Immune-Other
ENSG00000144504:ANKMY1	protein_coding	0.686862	1.37782	0.0297198	0.0576917	Immune-Other
ENSG00000062650:WAPL	protein_coding	0.686197	5.2247	1.51e-10	8.51e-10	Immune-Other
ENSG00000123983:ACSL3	protein_coding	0.684912	5.28875	8.87e-10	4.67e-09	Immune-Other
ENSG00000149548:CCDC15	protein_coding	0.68464	0.56042	0.100161	0.166353	Immune-Other
ENSG00000170017:ALCAM	protein_coding	0.684585	6.6497	4.07e-10	2.21e-09	Immune-Other
ENSG00000215301:DDX3X	protein_coding	0.684179	6.22326	3.32e-12	2.11e-11	Immune-Other
ENSG00000170006:TMEM154	protein_coding	0.684058	1.3072	0.114509	0.186461	Immune-Other
ENSG00000163781:TOPBP1	protein_coding	0.683511	3.88685	1.26e-06	4.89e-06	Immune-Other
ENSG00000100299:ARSA	protein_coding	0.683348	5.14408	1.13e-06	4.4e-06	Immune-Other
ENSG00000272512:AL645608.7	lincRNA	0.683138	-0.489249	0.292123	0.398205	Immune-Other
ENSG00000271815:AC008897.3	lincRNA	0.683056	-2.87316	0.652911	0.70942	Immune-Other
ENSG00000187097:ENTPD5	protein_coding	0.682627	2.52103	0.00157281	0.00399884	Immune-Other
ENSG00000090989:EXOC1	protein_coding	0.682235	4.64356	7.8e-09	3.77e-08	Immune-Other
ENSG00000086015:MAST2	protein_coding	0.681874	2.58516	0.00262443	0.00641814	Immune-Other
ENSG00000165527:ARF6	protein_coding	0.681676	5.95233	2.73e-10	1.5e-09	Immune-Other
ENSG00000026950:BTN3A1	protein_coding	0.681106	1.51505	0.0245789	0.0487722	Immune-Other
ENSG00000257239:AC090630.1	lincRNA	0.680844	-2.33456	0.572506	0.644175	Immune-Other
ENSG00000128829:EIF2AK4	protein_coding	0.680047	4.54298	1.27e-07	5.5e-07	Immune-Other
ENSG00000091137:SLC26A4	protein_coding	0.679697	-0.492431	0.249992	0.35397	Immune-Other
ENSG00000112367:FIG4	protein_coding	0.67924	3.37219	7.31e-05	0.000227387	Immune-Other
ENSG00000156802:ATAD2	protein_coding	0.67909	2.44985	0.0127324	0.0271209	Immune-Other
ENSG00000154114:TBCEL	protein_coding	0.678074	2.48283	0.00286586	0.00696406	Immune-Other
ENSG00000047634:SCML1	protein_coding	0.67795	3.53313	0.00030156	0.000863851	Immune-Other
ENSG00000278023:RDM1	protein_coding	0.677782	-2.65046	0.66941	0.724119	Immune-Other
ENSG00000105643:ARRDC2	protein_coding	0.676778	3.18913	0.000278393	0.000800527	Immune-Other
ENSG00000177302:TOP3A	protein_coding	0.676762	2.9935	0.000383803	0.00107923	Immune-Other
ENSG00000213246:SUPT4H1	protein_coding	0.6765	5.91028	2.92e-13	1.99e-12	Immune-Other
ENSG00000142556:ZNF614	protein_coding	0.676066	1.33628	0.0316314	0.0609825	Immune-Other
ENSG00000116871:MAP7D1	protein_coding	0.675494	5.29586	1.35e-09	7e-09	Immune-Other
ENSG00000149311:ATM	protein_coding	0.675273	5.28667	1.55e-09	8.02e-09	Immune-Other
ENSG00000197601:FAR1	protein_coding	0.674301	4.44974	4.13e-07	1.69e-06	Immune-Other
ENSG00000162929:KIAA1841	protein_coding	0.674227	2.65446	0.00110946	0.00289662	Immune-Other
ENSG00000262732:AC010401.1	antisense	0.673492	-3.04594	0.675747	0.729625	Immune-Other
ENSG00000197020:ZNF100	protein_coding	0.673294	2.2634	0.00689507	0.0155685	Immune-Other
ENSG00000005339:CREBBP	protein_coding	0.673178	4.40285	1.96e-07	8.31e-07	Immune-Other
ENSG00000101811:CSTF2	protein_coding	0.673003	1.87596	0.0183471	0.0375822	Immune-Other
ENSG00000091490:SEL1L3	protein_coding	0.672801	3.97694	0.0261887	0.0515816	Immune-Other
ENSG00000138760:SCARB2	protein_coding	0.672706	7.78303	1.17e-13	8.24e-13	Immune-Other
ENSG00000176076:KCNE5	protein_coding	0.671791	-2.87747	0.665289	0.720761	Immune-Other
ENSG00000100139:MICALL1	protein_coding	0.671548	1.95201	0.0170175	0.035117	Immune-Other
ENSG00000155463:OXA1L	protein_coding	0.671433	5.64776	4.36e-07	1.78e-06	Immune-Other
ENSG00000109133:TMEM33	protein_coding	0.671301	5.87896	2.25e-09	1.14e-08	Immune-Other
ENSG00000125877:ITPA	protein_coding	0.671287	5.25419	9.3e-09	4.47e-08	Immune-Other
ENSG00000185361:TNFAIP8L1	protein_coding	0.6711	2.64726	0.014904	0.0311822	Immune-Other
ENSG00000244055:AC007566.1	antisense	0.670035	1.83817	0.0176961	0.036389	Immune-Other
ENSG00000157538:VPS26C	protein_coding	0.670022	4.29943	5.35e-07	2.15e-06	Immune-Other
ENSG00000258730:ITPK1-AS1	antisense	0.66997	-1.76515	0.466386	0.561212	Immune-Other
ENSG00000158195:WASF2	protein_coding	0.669623	6.53551	1.08e-13	7.6e-13	Immune-Other
ENSG00000141556:TBCD	protein_coding	0.669512	3.4483	0.000165606	0.000491982	Immune-Other
ENSG00000169221:TBC1D10B	protein_coding	0.669244	3.79115	4.94e-05	0.000157259	Immune-Other
ENSG00000168268:NT5DC2	protein_coding	0.669184	5.03575	2.16e-05	7.2e-05	Immune-Other
ENSG00000269900:RMRP	lincRNA	0.668685	-1.95189	0.498501	0.587294	Immune-Other
ENSG00000111269:CREBL2	protein_coding	0.667614	5.21251	1.06e-08	5.08e-08	Immune-Other
ENSG00000161638:ITGA5	protein_coding	0.667519	4.02268	0.0152396	0.0318014	Immune-Other
ENSG00000069696:DRD4	protein_coding	0.667423	-1.37826	0.406854	0.50927	Immune-Other
ENSG00000125910:S1PR4	protein_coding	0.66722	-2.83427	0.668475	0.723308	Immune-Other
ENSG00000275056:AC020663.3	sense_intronic	0.667151	-0.257832	0.214261	0.312491	Immune-Other
ENSG00000108506:INTS2	protein_coding	0.666134	2.76451	0.000914093	0.00241949	Immune-Other
ENSG00000163867:ZMYM6	protein_coding	0.666101	3.53361	2.98e-05	9.74e-05	Immune-Other
ENSG00000076770:MBNL3	protein_coding	0.665807	1.74053	0.0191392	0.0390239	Immune-Other
ENSG00000205356:TECPR1	protein_coding	0.665693	3.32884	0.000300516	0.000861179	Immune-Other
ENSG00000153767:GTF2E1	protein_coding	0.665678	2.51538	0.00186848	0.0046925	Immune-Other
ENSG00000205250:E2F4	protein_coding	0.665644	4.39544	5.73e-07	2.3e-06	Immune-Other
ENSG00000153989:NUS1	protein_coding	0.665171	5.08303	2.52e-08	1.16e-07	Immune-Other
ENSG00000023330:ALAS1	protein_coding	0.664913	4.8041	1.36e-07	5.87e-07	Immune-Other
ENSG00000083312:TNPO1	protein_coding	0.664476	5.7381	2.07e-11	1.25e-10	Immune-Other
ENSG00000197782:ZNF780A	protein_coding	0.664374	2.85464	0.001371	0.0035221	Immune-Other
ENSG00000197226:TBC1D9B	protein_coding	0.664147	5.18216	1e-08	4.81e-08	Immune-Other
ENSG00000154124:OTULIN	protein_coding	0.662777	3.44108	5.78e-05	0.000182461	Immune-Other
ENSG00000105771:SMG9	protein_coding	0.661646	3.22583	0.000169743	0.000503441	Immune-Other
ENSG00000197448:GSTK1	protein_coding	0.661386	6.08101	3.52e-08	1.6e-07	Immune-Other
ENSG00000224051:CPTP	protein_coding	0.661085	3.01782	0.000971264	0.00256067	Immune-Other
ENSG00000172375:C2CD2L	protein_coding	0.660823	2.50605	0.00394025	0.0093534	Immune-Other
ENSG00000119714:GPR68	protein_coding	0.659799	0.491384	0.14904	0.232449	Immune-Other
ENSG00000100147:CCDC134	protein_coding	0.659544	1.37337	0.0418737	0.0781097	Immune-Other
ENSG00000114423:CBLB	protein_coding	0.659265	3.69294	0.000453604	0.0012615	Immune-Other
ENSG00000106636:YKT6	protein_coding	0.659169	4.66126	9.39e-06	3.27e-05	Immune-Other
ENSG00000197965:MPZL1	protein_coding	0.658674	5.1731	4.83e-05	0.000154105	Immune-Other
ENSG00000243789:JMJD7	protein_coding	0.658595	2.46988	0.00435838	0.0102606	Immune-Other
ENSG00000111666:CHPT1	protein_coding	0.658529	5.04785	1.82e-06	6.96e-06	Immune-Other
ENSG00000157916:RER1	protein_coding	0.65849	6.71388	1.71e-08	8.02e-08	Immune-Other
ENSG00000076685:NT5C2	protein_coding	0.65812	3.86606	1.19e-05	4.1e-05	Immune-Other
ENSG00000090013:BLVRB	protein_coding	0.657911	7.14568	5.35e-07	2.16e-06	Immune-Other
ENSG00000140995:DEF8	protein_coding	0.657864	5.05277	9.36e-07	3.68e-06	Immune-Other
ENSG00000083223:TUT7	protein_coding	0.657693	3.99989	9.25e-06	3.23e-05	Immune-Other
ENSG00000171953:ATPAF2	protein_coding	0.657086	4.07825	4.02e-06	1.47e-05	Immune-Other
ENSG00000006831:ADIPOR2	protein_coding	0.657043	4.2398	1.18e-06	4.59e-06	Immune-Other
ENSG00000163428:LRRC58	protein_coding	0.656819	5.03677	2.81e-09	1.41e-08	Immune-Other
ENSG00000136381:IREB2	protein_coding	0.656466	4.60043	1.18e-07	5.13e-07	Immune-Other
ENSG00000075234:TTC38	protein_coding	0.65632	3.12674	0.000973513	0.00256602	Immune-Other
ENSG00000134900:TPP2	protein_coding	0.656218	4.35344	3.08e-07	1.28e-06	Immune-Other
ENSG00000147324:MFHAS1	protein_coding	0.656157	3.78526	0.000106581	0.000324583	Immune-Other
ENSG00000068903:SIRT2	protein_coding	0.656022	4.86411	1.22e-05	4.18e-05	Immune-Other
ENSG00000155660:PDIA4	protein_coding	0.655993	6.38346	0.000474485	0.00131448	Immune-Other
ENSG00000198517:MAFK	protein_coding	0.655881	3.21734	0.00129608	0.00334579	Immune-Other
ENSG00000259642:ST20-AS1	antisense	0.655484	2.07966	0.00989518	0.0215844	Immune-Other
ENSG00000149503:INCENP	protein_coding	0.655165	0.55307	0.099241	0.165226	Immune-Other
ENSG00000074755:ZZEF1	protein_coding	0.655139	3.97549	4.91e-05	0.000156646	Immune-Other
ENSG00000177728:TMEM94	protein_coding	0.654961	2.66787	0.00193758	0.00485453	Immune-Other
ENSG00000171055:FEZ2	protein_coding	0.654773	5.07506	3.12e-08	1.43e-07	Immune-Other
ENSG00000262246:CORO7	protein_coding	0.654464	4.01051	0.000140844	0.000423148	Immune-Other
ENSG00000146909:NOM1	protein_coding	0.654314	3.15	0.000482857	0.00133609	Immune-Other
ENSG00000102893:PHKB	protein_coding	0.654168	5.05009	7.4e-09	3.59e-08	Immune-Other
ENSG00000070444:MNT	protein_coding	0.654122	3.67672	2.25e-05	7.47e-05	Immune-Other
ENSG00000204620:AC115618.1	antisense	0.653983	-2.12133	0.551268	0.627793	Immune-Other
ENSG00000162695:SLC30A7	protein_coding	0.653895	4.5086	2.17e-06	8.22e-06	Immune-Other
ENSG00000198746:GPATCH3	protein_coding	0.653693	2.79615	0.00202079	0.00504519	Immune-Other
ENSG00000109436:TBC1D9	protein_coding	0.653588	4.46383	1.79e-06	6.83e-06	Immune-Other
ENSG00000255874:LINC00346	lincRNA	0.653517	-0.740735	0.32948	0.436416	Immune-Other
ENSG00000280721:LINC01943	lincRNA	0.653342	1.01634	0.132295	0.2103	Immune-Other
ENSG00000168924:LETM1	protein_coding	0.653239	3.88649	1.86e-05	6.24e-05	Immune-Other
ENSG00000278463:HIST1H2AB	protein_coding	0.652586	-3.18562	0.757473	0.801085	Immune-Other
ENSG00000260558:AC018557.2	lincRNA	0.652555	-2.18514	0.57302	0.644427	Immune-Other
ENSG00000136158:SPRY2	protein_coding	0.652501	2.6787	0.00576794	0.0132446	Immune-Other
ENSG00000275489:C17orf98	protein_coding	0.652133	-2.82609	0.676074	0.729911	Immune-Other
ENSG00000059758:CDK17	protein_coding	0.652007	2.47276	0.00496566	0.0115497	Immune-Other
ENSG00000259377:AC026770.1	sense_intronic	0.651606	-1.69139	0.474018	0.56739	Immune-Other
ENSG00000159256:MORC3	protein_coding	0.651048	4.29526	1.11e-05	3.82e-05	Immune-Other
ENSG00000099917:MED15	protein_coding	0.650452	3.99531	1.64e-05	5.54e-05	Immune-Other
ENSG00000276718:AC005840.4	antisense	0.649853	-2.21849	0.561296	0.63515	Immune-Other
ENSG00000166507:NDST2	protein_coding	0.649552	3.21894	0.000407405	0.0011408	Immune-Other
ENSG00000245105:A2M-AS1	antisense	0.649434	0.349044	0.153578	0.238241	Immune-Other
ENSG00000134987:WDR36	protein_coding	0.648547	3.69308	2.9e-05	9.51e-05	Immune-Other
ENSG00000169490:TM2D2	protein_coding	0.648492	5.62685	3.72e-09	1.85e-08	Immune-Other
ENSG00000108465:CDK5RAP3	protein_coding	0.648475	5.13435	5.11e-08	2.3e-07	Immune-Other
ENSG00000273174:AC108673.2	antisense	0.647844	-2.24416	0.59167	0.659643	Immune-Other
ENSG00000148229:POLE3	protein_coding	0.647777	4.31615	7.58e-06	2.68e-05	Immune-Other
ENSG00000090581:GNPTG	protein_coding	0.647205	5.41596	2.57e-06	9.64e-06	Immune-Other
ENSG00000051382:PIK3CB	protein_coding	0.646033	3.6105	0.000146997	0.000440501	Immune-Other
ENSG00000141522:ARHGDIA	protein_coding	0.645387	7.03178	1.62e-10	9.11e-10	Immune-Other
ENSG00000118707:TGIF2	protein_coding	0.645299	1.76928	0.0412432	0.0770749	Immune-Other
ENSG00000115307:AUP1	protein_coding	0.644652	6.30183	7.34e-10	3.9e-09	Immune-Other
ENSG00000132589:FLOT2	protein_coding	0.644487	4.02126	5.87e-05	0.000185177	Immune-Other
ENSG00000228223:HCG11	lincRNA	0.641383	1.91406	0.0173997	0.0358425	Immune-Other
ENSG00000259793:AC013726.1	antisense	0.641275	-2.85595	0.674534	0.728415	Immune-Other
ENSG00000111641:NOP2	protein_coding	0.641108	2.8895	0.00214381	0.00532537	Immune-Other
ENSG00000245532:NEAT1	lincRNA	0.641052	10.4968	6.64e-05	0.000207837	Immune-Other
ENSG00000151414:NEK7	protein_coding	0.640522	3.97632	3.93e-05	0.000126674	Immune-Other
ENSG00000160294:MCM3AP	protein_coding	0.639694	3.7918	1.58e-05	5.33e-05	Immune-Other
ENSG00000151532:VTI1A	protein_coding	0.639596	3.57691	4.81e-05	0.000153603	Immune-Other
ENSG00000102900:NUP93	protein_coding	0.63904	3.19211	0.00034953	0.000990716	Immune-Other
ENSG00000235313:HM13-IT1	sense_intronic	0.638749	-2.19112	0.559514	0.633899	Immune-Other
ENSG00000143570:SLC39A1	protein_coding	0.638633	6.47583	7.89e-07	3.13e-06	Immune-Other
ENSG00000163959:SLC51A	protein_coding	0.637817	-1.70775	0.493254	0.582784	Immune-Other
ENSG00000166887:VPS39	protein_coding	0.637805	3.08011	0.00151829	0.00386822	Immune-Other
ENSG00000129255:MPDU1	protein_coding	0.637541	5.28604	1.47e-08	6.92e-08	Immune-Other
ENSG00000065923:SLC9A7	protein_coding	0.636946	3.5095	0.000212977	0.00062314	Immune-Other
ENSG00000106868:SUSD1	protein_coding	0.636297	3.90861	0.00286366	0.00695944	Immune-Other
ENSG00000068028:RASSF1	protein_coding	0.636069	3.68225	0.00104681	0.00274654	Immune-Other
ENSG00000204592:HLA-E	protein_coding	0.635658	8.04804	2.85e-07	1.19e-06	Immune-Other
ENSG00000249738:AC008691.1	antisense	0.635323	-1.1356	0.393933	0.497997	Immune-Other
ENSG00000164091:WDR82	protein_coding	0.634865	4.88793	5.12e-08	2.3e-07	Immune-Other
ENSG00000173905:GOLIM4	protein_coding	0.634739	4.84854	2.78e-06	1.04e-05	Immune-Other
ENSG00000120705:ETF1	protein_coding	0.633362	5.47197	1.14e-08	5.44e-08	Immune-Other
ENSG00000273230:AC102953.2	lincRNA	0.633114	-2.14977	0.565473	0.638271	Immune-Other
ENSG00000099194:SCD	protein_coding	0.632619	7.06581	0.0190764	0.0389162	Immune-Other
ENSG00000105953:OGDH	protein_coding	0.632616	4.08962	5.7e-06	2.05e-05	Immune-Other
ENSG00000181817:LSM10	protein_coding	0.632436	5.92101	5.54e-08	2.49e-07	Immune-Other
ENSG00000007202:KIAA0100	protein_coding	0.631562	4.67049	3.26e-07	1.35e-06	Immune-Other
ENSG00000236467:KCNMA1-AS1	antisense	0.631511	-1.76317	0.495833	0.585064	Immune-Other
ENSG00000065154:OAT	protein_coding	0.630315	5.46354	4e-06	1.47e-05	Immune-Other
ENSG00000111275:ALDH2	protein_coding	0.630127	5.91088	0.000782114	0.00209432	Immune-Other
ENSG00000178163:ZNF518B	protein_coding	0.630105	3.11846	0.00050345	0.00139061	Immune-Other
ENSG00000067900:ROCK1	protein_coding	0.629915	6.14356	5.8e-10	3.11e-09	Immune-Other
ENSG00000166451:CENPN	protein_coding	0.629789	1.95609	0.029331	0.0570316	Immune-Other
ENSG00000100221:JOSD1	protein_coding	0.6292	4.49277	5.7e-06	2.04e-05	Immune-Other
ENSG00000119673:ACOT2	protein_coding	0.628385	1.54302	0.0793778	0.136392	Immune-Other
ENSG00000138386:NAB1	protein_coding	0.628354	3.29169	0.000346911	0.000983768	Immune-Other
ENSG00000211450:SELENOH	protein_coding	0.628303	8.19058	7.98e-13	5.27e-12	Immune-Other
ENSG00000273226:AL391834.2	antisense	0.626667	0.362087	0.159092	0.245283	Immune-Other
ENSG00000160685:ZBTB7B	protein_coding	0.626658	3.32953	0.00105505	0.00276662	Immune-Other
ENSG00000104320:NBN	protein_coding	0.626402	4.77638	1.8e-06	6.88e-06	Immune-Other
ENSG00000128791:TWSG1	protein_coding	0.626369	3.67228	0.000251681	0.000728549	Immune-Other
ENSG00000103047:TANGO6	protein_coding	0.626256	1.71293	0.0246968	0.0489771	Immune-Other
ENSG00000154710:RABGEF1	protein_coding	0.625328	3.49391	0.000174251	0.000516013	Immune-Other
ENSG00000099715:PCDH11Y	protein_coding	0.62519	-2.76096	0.680236	0.733558	Immune-Other
ENSG00000159733:ZFYVE28	protein_coding	0.624876	2.97168	0.00247573	0.00608428	Immune-Other
ENSG00000112118:MCM3	protein_coding	0.624814	3.90836	0.000134599	0.000405531	Immune-Other
ENSG00000126903:SLC10A3	protein_coding	0.624184	3.55117	0.000313854	0.000896654	Immune-Other
ENSG00000135185:TMEM243	protein_coding	0.623258	4.42497	6.1e-05	0.000191843	Immune-Other
ENSG00000138463:SLC49A4	protein_coding	0.623194	3.38164	0.000536608	0.00147575	Immune-Other
ENSG00000137411:VARS2	protein_coding	0.623164	2.44561	0.0119867	0.0256892	Immune-Other
ENSG00000168172:HOOK3	protein_coding	0.622705	5.60197	2.52e-09	1.27e-08	Immune-Other
ENSG00000134086:VHL	protein_coding	0.622373	3.87693	6.98e-05	0.000217765	Immune-Other
ENSG00000075420:FNDC3B	protein_coding	0.620515	5.8991	6.91e-06	2.45e-05	Immune-Other
ENSG00000178852:EFCAB13	protein_coding	0.62011	1.32381	0.074416	0.128984	Immune-Other
ENSG00000273466:AC012510.1	antisense	0.619086	-0.407126	0.274666	0.380481	Immune-Other
ENSG00000236532:LINC01695	lincRNA	0.618678	-2.90109	0.702229	0.752765	Immune-Other
ENSG00000172890:NADSYN1	protein_coding	0.618509	3.54049	0.000152874	0.000456593	Immune-Other
ENSG00000185298:CCDC137	protein_coding	0.618509	3.89426	7.37e-05	0.000229024	Immune-Other
ENSG00000170374:AC073611.1	protein_coding	0.617844	1.47369	0.0874692	0.14813	Immune-Other
ENSG00000180104:EXOC3	protein_coding	0.617762	4.14105	8.92e-06	3.12e-05	Immune-Other
ENSG00000164180:TMEM161B	protein_coding	0.617716	3.10501	0.000782931	0.00209627	Immune-Other
ENSG00000084207:GSTP1	protein_coding	0.617301	8.84051	0.00012003	0.000363648	Immune-Other
ENSG00000137275:RIPK1	protein_coding	0.616806	3.26035	0.000509691	0.00140676	Immune-Other
ENSG00000108424:KPNB1	protein_coding	0.616597	6.66261	2.75e-10	1.51e-09	Immune-Other
ENSG00000145217:SLC26A1	protein_coding	0.616359	-1.01807	0.401783	0.504866	Immune-Other
ENSG00000272156:AC008280.3	lincRNA	0.616028	-0.788624	0.34201	0.448921	Immune-Other
ENSG00000273375:AC055764.2	lincRNA	0.616022	-2.14861	0.572699	0.644271	Immune-Other
ENSG00000185344:ATP6V0A2	protein_coding	0.615121	3.0824	0.000963969	0.00254316	Immune-Other
ENSG00000211455:STK38L	protein_coding	0.614642	3.86143	0.000589938	0.00161105	Immune-Other
ENSG00000134758:RNF138	protein_coding	0.614383	3.53297	0.000280403	0.000806009	Immune-Other
ENSG00000069329:VPS35	protein_coding	0.613285	6.46428	1.24e-12	8.11e-12	Immune-Other
ENSG00000183087:GAS6	protein_coding	0.612672	3.77536	0.0188537	0.0385071	Immune-Other
ENSG00000184743:ATL3	protein_coding	0.612511	4.90512	2.69e-05	8.86e-05	Immune-Other
ENSG00000093010:COMT	protein_coding	0.61195	6.78159	7.49e-07	2.98e-06	Immune-Other
ENSG00000008256:CYTH3	protein_coding	0.611408	1.75307	0.0728506	0.126617	Immune-Other
ENSG00000165568:AKR1E2	protein_coding	0.611168	-1.09683	0.406963	0.509378	Immune-Other
ENSG00000219665:ZNF433-AS1	processed_transcript	0.610774	3.51259	0.000628928	0.00170797	Immune-Other
ENSG00000005893:LAMP2	protein_coding	0.610652	7.59251	9.25e-09	4.44e-08	Immune-Other
ENSG00000278133:AC135050.6	sense_intronic	0.610613	1.1907	0.0643459	0.113737	Immune-Other
ENSG00000109756:RAPGEF2	protein_coding	0.610576	3.23842	0.00154883	0.00394044	Immune-Other
ENSG00000183578:TNFAIP8L3	protein_coding	0.610337	-1.67416	0.511756	0.597675	Immune-Other
ENSG00000150510:FAM124A	protein_coding	0.610086	-0.309647	0.289318	0.395428	Immune-Other
ENSG00000140853:NLRC5	protein_coding	0.609747	1.30707	0.0667963	0.11742	Immune-Other
ENSG00000088888:MAVS	protein_coding	0.609545	4.31797	8.11e-06	2.85e-05	Immune-Other
ENSG00000189114:BLOC1S3	protein_coding	0.608757	2.29491	0.0135616	0.0286732	Immune-Other
ENSG00000139842:CUL4A	protein_coding	0.608541	4.55676	1.01e-06	3.93e-06	Immune-Other
ENSG00000134333:LDHA	protein_coding	0.607876	8.7053	0.00492457	0.0114632	Immune-Other
ENSG00000196388:INCA1	protein_coding	0.607596	-0.243772	0.265323	0.370566	Immune-Other
ENSG00000169018:FEM1B	protein_coding	0.607503	4.52275	4.1e-06	1.5e-05	Immune-Other
ENSG00000113615:SEC24A	protein_coding	0.60731	3.94311	0.000165353	0.000491355	Immune-Other
ENSG00000067560:RHOA	protein_coding	0.606692	8.41172	1.39e-12	9.03e-12	Immune-Other
ENSG00000239282:CASTOR1	protein_coding	0.60602	1.50985	0.05566	0.100262	Immune-Other
ENSG00000112304:ACOT13	protein_coding	0.606006	6.33235	2.22e-07	9.37e-07	Immune-Other
ENSG00000185504:FAAP100	protein_coding	0.605629	2.58166	0.006802	0.0153746	Immune-Other
ENSG00000262265:AC002558.3	sense_intronic	0.604924	2.51168	0.00720117	0.0162158	Immune-Other
ENSG00000280011:AL031595.2	antisense	0.604865	-2.82226	0.690977	0.743052	Immune-Other
ENSG00000263956:NBPF11	protein_coding	0.604843	1.07155	0.0917733	0.154425	Immune-Other
ENSG00000114331:ACAP2	protein_coding	0.604801	5.43587	4.86e-09	2.39e-08	Immune-Other
ENSG00000174021:GNG5	protein_coding	0.604422	7.86588	1.39e-07	6e-07	Immune-Other
ENSG00000076928:ARHGEF1	protein_coding	0.604216	3.53949	0.000178311	0.000526982	Immune-Other
ENSG00000130713:EXOSC2	protein_coding	0.603537	2.51323	0.00736727	0.01655	Immune-Other
ENSG00000053900:ANAPC4	protein_coding	0.602917	3.1446	0.000832119	0.00221908	Immune-Other
ENSG00000075336:TIMM21	protein_coding	0.602097	3.43042	0.000366387	0.00103511	Immune-Other
ENSG00000266456:AP001178.3	antisense	0.600992	-2.78997	0.696327	0.747569	Immune-Other
ENSG00000130119:GNL3L	protein_coding	0.600453	4.02668	7.56e-05	0.000234483	Immune-Other
ENSG00000121892:PDS5A	protein_coding	0.599399	4.96696	1.66e-07	7.08e-07	Immune-Other
ENSG00000135334:AKIRIN2	protein_coding	0.5993	5.2128	1.05e-07	4.57e-07	Immune-Other
ENSG00000104687:GSR	protein_coding	0.599239	4.24637	3.66e-05	0.000118536	Immune-Other
ENSG00000273038:AL365203.2	lincRNA	0.598648	1.50597	0.0813878	0.139375	Immune-Other
ENSG00000122884:P4HA1	protein_coding	0.598541	5.72255	0.00520281	0.0120486	Immune-Other
ENSG00000126106:TMEM53	protein_coding	0.598449	3.83668	0.000129235	0.000390224	Immune-Other
ENSG00000037474:NSUN2	protein_coding	0.598425	3.57818	0.000317518	0.000906347	Immune-Other
ENSG00000183955:KMT5A	protein_coding	0.598173	3.22654	0.00156475	0.00397922	Immune-Other
ENSG00000171365:CLCN5	protein_coding	0.598158	2.81392	0.00363456	0.00867616	Immune-Other
ENSG00000264596:AP000897.1	sense_intronic	0.598026	-1.03144	0.408998	0.511113	Immune-Other
ENSG00000172037:LAMB2	protein_coding	0.597932	3.14654	0.0725308	0.126165	Immune-Other
ENSG00000143157:POGK	protein_coding	0.597892	4.04563	1.7e-05	5.72e-05	Immune-Other
ENSG00000174437:ATP2A2	protein_coding	0.597006	5.87294	1.5e-07	6.44e-07	Immune-Other
ENSG00000116685:KIAA2013	protein_coding	0.5956	5.07713	1.45e-07	6.26e-07	Immune-Other
ENSG00000172167:MTBP	protein_coding	0.595383	-0.224172	0.263925	0.369054	Immune-Other
ENSG00000135966:TGFBRAP1	protein_coding	0.594836	3.1699	0.000822387	0.00219438	Immune-Other
ENSG00000059691:GATB	protein_coding	0.594717	2.86916	0.00278074	0.00676989	Immune-Other
ENSG00000137509:PRCP	protein_coding	0.594302	4.9881	1.39e-05	4.74e-05	Immune-Other
ENSG00000159346:ADIPOR1	protein_coding	0.594256	6.05783	2.93e-07	1.22e-06	Immune-Other
ENSG00000247765:AC068446.2	lincRNA	0.594173	-0.793213	0.386611	0.491551	Immune-Other
ENSG00000099817:POLR2E	protein_coding	0.594066	6.30674	2.51e-09	1.27e-08	Immune-Other
ENSG00000108651:UTP6	protein_coding	0.593852	4.60025	4.56e-05	0.000145973	Immune-Other
ENSG00000273136:NBPF26	protein_coding	0.59383	-0.471966	0.337369	0.4445	Immune-Other
ENSG00000142453:CARM1	protein_coding	0.593511	3.36543	0.00148512	0.00379197	Immune-Other
ENSG00000167173:C15orf39	protein_coding	0.592638	3.60105	0.000460263	0.00127826	Immune-Other
ENSG00000244274:DBNDD2	protein_coding	0.592414	5.98356	1.4e-07	6.06e-07	Immune-Other
ENSG00000128311:TST	protein_coding	0.592388	3.71315	0.01826	0.0374268	Immune-Other
ENSG00000136560:TANK	protein_coding	0.592251	5.33701	1.22e-07	5.31e-07	Immune-Other
ENSG00000125740:FOSB	protein_coding	0.592239	5.10883	0.0783232	0.134897	Immune-Other
ENSG00000166669:ATF7IP2	protein_coding	0.592163	3.38517	0.0013651	0.00350771	Immune-Other
ENSG00000160712:IL6R	protein_coding	0.592143	4.7336	1.55e-05	5.26e-05	Immune-Other
ENSG00000189077:TMEM120A	protein_coding	0.591886	4.65576	1.25e-05	4.28e-05	Immune-Other
ENSG00000174529:TMEM81	protein_coding	0.591776	-0.72721	0.363005	0.469527	Immune-Other
ENSG00000249700:SRD5A3-AS1	processed_transcript	0.591604	-1.62799	0.508227	0.594891	Immune-Other
ENSG00000160539:PLPP7	protein_coding	0.591135	-0.187955	0.282728	0.389046	Immune-Other
ENSG00000077549:CAPZB	protein_coding	0.590383	7.66656	2.97e-10	1.63e-09	Immune-Other
ENSG00000174282:ZBTB4	protein_coding	0.590301	4.87191	1.07e-05	3.71e-05	Immune-Other
ENSG00000129007:CALML4	protein_coding	0.590026	3.00372	0.0215264	0.0433474	Immune-Other
ENSG00000169439:SDC2	protein_coding	0.589932	6.71291	0.00215584	0.00535267	Immune-Other
ENSG00000113716:HMGXB3	protein_coding	0.589834	4.44972	7.86e-06	2.77e-05	Immune-Other
ENSG00000234902:AC007879.3	lincRNA	0.58962	-2.82533	0.696516	0.747684	Immune-Other
ENSG00000136141:LRCH1	protein_coding	0.5896	2.64187	0.00611371	0.0139714	Immune-Other
ENSG00000215375:MYL5	protein_coding	0.589287	2.30406	0.0197146	0.0400852	Immune-Other
ENSG00000078747:ITCH	protein_coding	0.589216	4.30469	5.97e-06	2.14e-05	Immune-Other
ENSG00000197771:MCMBP	protein_coding	0.589152	4.33558	8.8e-06	3.08e-05	Immune-Other
ENSG00000172932:ANKRD13D	protein_coding	0.589109	4.40669	8.97e-05	0.000275716	Immune-Other
ENSG00000134186:PRPF38B	protein_coding	0.587109	5.75768	5.16e-09	2.53e-08	Immune-Other
ENSG00000164104:HMGB2	protein_coding	0.586364	5.0021	0.000174797	0.000517449	Immune-Other
ENSG00000004948:CALCR	protein_coding	0.585831	-2.09308	0.609847	0.673861	Immune-Other
ENSG00000170921:TANC2	protein_coding	0.585512	4.4418	3.53e-05	0.000114476	Immune-Other
ENSG00000165675:ENOX2	protein_coding	0.585202	3.04094	0.0033281	0.00799926	Immune-Other
ENSG00000189362:NEMP2	protein_coding	0.584765	0.521208	0.15701	0.242569	Immune-Other
ENSG00000204370:SDHD	protein_coding	0.584214	6.02041	2.5e-07	1.05e-06	Immune-Other
ENSG00000277149:TYW1B	protein_coding	0.583818	0.734323	0.20431	0.300657	Immune-Other
ENSG00000108342:CSF3	protein_coding	0.583663	-1.44615	0.774624	0.815575	Immune-Other
ENSG00000092148:HECTD1	protein_coding	0.583557	5.70592	1.27e-08	6.03e-08	Immune-Other
ENSG00000018510:AGPS	protein_coding	0.583283	4.1493	8.21e-05	0.000253434	Immune-Other
ENSG00000153094:BCL2L11	protein_coding	0.583238	2.98607	0.00428151	0.0101	Immune-Other
ENSG00000085721:RRN3	protein_coding	0.583112	3.51449	0.000344743	0.000978214	Immune-Other
ENSG00000110315:RNF141	protein_coding	0.583071	4.21232	0.000170546	0.000505631	Immune-Other
ENSG00000107443:CCNJ	protein_coding	0.582735	0.994519	0.109421	0.179205	Immune-Other
ENSG00000198894:CIPC	protein_coding	0.581531	3.12245	0.00175806	0.00443322	Immune-Other
ENSG00000101846:STS	protein_coding	0.581015	1.53753	0.087611	0.148349	Immune-Other
ENSG00000064932:SBNO2	protein_coding	0.58068	3.11727	0.00894967	0.0197335	Immune-Other
ENSG00000095951:HIVEP1	protein_coding	0.580656	3.44397	0.00152839	0.00389224	Immune-Other
ENSG00000023191:RNH1	protein_coding	0.580165	7.49641	5.32e-08	2.39e-07	Immune-Other
ENSG00000004700:RECQL	protein_coding	0.580127	4.91703	4.63e-06	1.68e-05	Immune-Other
ENSG00000222041:CYTOR	lincRNA	0.579348	5.9111	0.00290602	0.00705067	Immune-Other
ENSG00000120690:ELF1	protein_coding	0.579306	5.42266	1.15e-06	4.48e-06	Immune-Other
ENSG00000204604:ZNF468	protein_coding	0.579266	2.71017	0.0093222	0.0204719	Immune-Other
ENSG00000169957:ZNF768	protein_coding	0.579031	3.46546	0.000765664	0.00205332	Immune-Other
ENSG00000281376:ABALON	antisense	0.578889	-1.21453	0.479972	0.571973	Immune-Other
ENSG00000119778:ATAD2B	protein_coding	0.578784	2.88286	0.00286232	0.0069569	Immune-Other
ENSG00000263874:LINC00672	protein_coding	0.578288	-0.243474	0.291196	0.397288	Immune-Other
ENSG00000270127:AC027020.2	lincRNA	0.577872	-0.589001	0.373296	0.479288	Immune-Other
ENSG00000175376:EIF1AD	protein_coding	0.577842	3.59309	0.000437674	0.00122001	Immune-Other
ENSG00000141084:RANBP10	protein_coding	0.57704	2.03053	0.0247046	0.0489842	Immune-Other
ENSG00000168038:ULK4	protein_coding	0.577035	2.3248	0.0280201	0.0548288	Immune-Other
ENSG00000204264:PSMB8	protein_coding	0.576977	6.06902	6.57e-06	2.33e-05	Immune-Other
ENSG00000205611:LINC01597	lincRNA	0.57683	-0.991423	0.430981	0.53081	Immune-Other
ENSG00000250240:AC008840.1	antisense	0.576477	-2.79594	0.70719	0.757043	Immune-Other
ENSG00000159147:DONSON	protein_coding	0.576453	2.10581	0.0322634	0.0620782	Immune-Other
ENSG00000239653:PSMD6-AS2	antisense	0.575554	-0.570541	0.345367	0.452389	Immune-Other
ENSG00000135828:RNASEL	protein_coding	0.575507	2.62129	0.00953659	0.0209055	Immune-Other
ENSG00000131323:TRAF3	protein_coding	0.574295	3.38425	0.0024031	0.00592105	Immune-Other
ENSG00000281371:INE2	antisense	0.574223	-2.88371	0.728851	0.77643	Immune-Other
ENSG00000197555:SIPA1L1	protein_coding	0.572863	4.45485	5.15e-05	0.00016383	Immune-Other
ENSG00000091157:WDR7	protein_coding	0.572564	3.37932	0.00108325	0.00283547	Immune-Other
ENSG00000254165:AC090739.1	antisense	0.572509	-1.09366	0.417533	0.518677	Immune-Other
ENSG00000113649:TCERG1	protein_coding	0.571582	4.30503	2.43e-05	8.03e-05	Immune-Other
ENSG00000165417:GTF2A1	protein_coding	0.571164	4.25153	1.96e-05	6.55e-05	Immune-Other
ENSG00000170852:KBTBD2	protein_coding	0.571136	3.40384	0.00107042	0.00280346	Immune-Other
ENSG00000066827:ZFAT	protein_coding	0.570974	1.00762	0.10902	0.178653	Immune-Other
ENSG00000214954:LRRC69	protein_coding	0.570865	0.568195	0.189124	0.282629	Immune-Other
ENSG00000100418:DESI1	protein_coding	0.57011	5.13916	9.99e-05	0.000305405	Immune-Other
ENSG00000162889:MAPKAPK2	protein_coding	0.569939	5.27747	1.61e-05	5.44e-05	Immune-Other
ENSG00000108306:FBXL20	protein_coding	0.569172	3.25501	0.00382325	0.0090895	Immune-Other
ENSG00000277157:HIST1H4D	protein_coding	0.568674	-1.89223	0.558235	0.633002	Immune-Other
ENSG00000134780:DAGLA	protein_coding	0.568487	1.59743	0.0590282	0.105485	Immune-Other
ENSG00000186283:TOR3A	protein_coding	0.568317	4.7112	5.7e-05	0.000180224	Immune-Other
ENSG00000114796:KLHL24	protein_coding	0.568254	4.63081	0.000663973	0.00179522	Immune-Other
ENSG00000169504:CLIC4	protein_coding	0.568037	4.57969	0.00646238	0.0146921	Immune-Other
ENSG00000274719:AC012653.2	sense_intronic	0.567768	-3.22699	0.863454	0.889805	Immune-Other
ENSG00000254340:AC022784.5	antisense	0.567419	-2.77665	0.711477	0.760879	Immune-Other
ENSG00000169641:LUZP1	protein_coding	0.567058	4.40521	0.000350397	0.000992934	Immune-Other
ENSG00000121579:NAA50	protein_coding	0.566803	5.53729	1.13e-07	4.91e-07	Immune-Other
ENSG00000103855:CD276	protein_coding	0.56654	4.77423	0.000271975	0.000783418	Immune-Other
ENSG00000117242:PINK1-AS	antisense	0.566223	-0.710704	0.380136	0.485725	Immune-Other
ENSG00000226578:AL132657.1	lincRNA	0.566202	-2.10514	0.604443	0.669534	Immune-Other
ENSG00000077514:POLD3	protein_coding	0.565718	3.49881	0.00128574	0.00332119	Immune-Other
ENSG00000140265:ZSCAN29	protein_coding	0.565306	2.40581	0.0149408	0.0312505	Immune-Other
ENSG00000082898:XPO1	protein_coding	0.564958	5.5857	1.32e-07	5.71e-07	Immune-Other
ENSG00000272219:AC005072.1	sense_intronic	0.564823	0.800974	0.138783	0.219008	Immune-Other
ENSG00000087088:BAX	protein_coding	0.564801	6.85871	5e-07	2.02e-06	Immune-Other
ENSG00000141994:DUS3L	protein_coding	0.564735	3.33115	0.00221271	0.00548396	Immune-Other
ENSG00000235092:ID2-AS1	antisense	0.56439	-0.333451	0.323909	0.431167	Immune-Other
ENSG00000167114:SLC27A4	protein_coding	0.563662	3.10419	0.00609154	0.0139262	Immune-Other
ENSG00000093000:NUP50	protein_coding	0.563546	4.26335	2.36e-05	7.83e-05	Immune-Other
ENSG00000132405:TBC1D14	protein_coding	0.563393	3.44903	0.00100463	0.00264358	Immune-Other
ENSG00000157212:PAXIP1	protein_coding	0.562959	2.30691	0.0148615	0.0311013	Immune-Other
ENSG00000123124:WWP1	protein_coding	0.562834	4.08808	0.000480857	0.00133119	Immune-Other
ENSG00000115904:SOS1	protein_coding	0.562349	4.07036	0.000146578	0.000439357	Immune-Other
ENSG00000180304:OAZ2	protein_coding	0.561802	6.61491	1.8e-07	7.65e-07	Immune-Other
ENSG00000273302:AC016747.3	sense_intronic	0.561575	-2.85799	0.713351	0.762487	Immune-Other
ENSG00000196890:HIST3H2BB	protein_coding	0.561312	-1.20649	0.482838	0.574347	Immune-Other
ENSG00000101457:DNTTIP1	protein_coding	0.561216	4.54454	1.18e-05	4.05e-05	Immune-Other
ENSG00000090520:DNAJB11	protein_coding	0.561099	6.18015	0.000102113	0.000311505	Immune-Other
ENSG00000102125:TAZ	protein_coding	0.561046	3.55766	0.000640301	0.00173583	Immune-Other
ENSG00000197774:EME2	protein_coding	0.560666	1.36764	0.0732628	0.127239	Immune-Other
ENSG00000181472:ZBTB2	protein_coding	0.560626	1.99315	0.0401135	0.0751739	Immune-Other
ENSG00000117308:GALE	protein_coding	0.560516	4.23057	0.0013277	0.00342138	Immune-Other
ENSG00000038219:BOD1L1	protein_coding	0.560291	5.71251	1.75e-06	6.68e-06	Immune-Other
ENSG00000114626:ABTB1	protein_coding	0.559964	3.42597	0.0105836	0.0229406	Immune-Other
ENSG00000143199:ADCY10	protein_coding	0.559775	-2.77982	0.713823	0.762783	Immune-Other
ENSG00000087008:ACOX3	protein_coding	0.559666	2.3927	0.0213775	0.0430809	Immune-Other
ENSG00000070756:PABPC1	protein_coding	0.559148	8.48884	1.09e-05	3.78e-05	Immune-Other
ENSG00000168894:RNF181	protein_coding	0.558611	6.67957	5.21e-09	2.56e-08	Immune-Other
ENSG00000137449:CPEB2	protein_coding	0.558457	2.66486	0.0186006	0.0380516	Immune-Other
ENSG00000271789:AL080317.2	lincRNA	0.557818	0.20893	0.230863	0.3316	Immune-Other
ENSG00000124767:GLO1	protein_coding	0.557046	6.13449	3.7e-05	0.000119527	Immune-Other
ENSG00000054219:LY75	protein_coding	0.557021	1.97134	0.0906636	0.152777	Immune-Other
ENSG00000277443:MARCKS	protein_coding	0.556538	7.78416	2.37e-05	7.85e-05	Immune-Other
ENSG00000073614:KDM5A	protein_coding	0.556257	5.34591	1.26e-07	5.47e-07	Immune-Other
ENSG00000147606:SLC26A7	protein_coding	0.555237	-2.15813	0.614395	0.677351	Immune-Other
ENSG00000147813:NAPRT	protein_coding	0.554842	4.6613	0.0032237	0.00776668	Immune-Other
ENSG00000119285:HEATR1	protein_coding	0.554536	3.13984	0.00498806	0.0115949	Immune-Other
ENSG00000175354:PTPN2	protein_coding	0.554102	4.95255	1.55e-05	5.25e-05	Immune-Other
ENSG00000161547:SRSF2	protein_coding	0.553744	6.58144	1.23e-06	4.76e-06	Immune-Other
ENSG00000227500:SCAMP4	protein_coding	0.553683	4.93577	2.62e-06	9.8e-06	Immune-Other
ENSG00000136937:NCBP1	protein_coding	0.553552	3.1631	0.00262447	0.00641814	Immune-Other
ENSG00000101639:CEP192	protein_coding	0.553242	2.40691	0.0145842	0.0305755	Immune-Other
ENSG00000284976:BX255925.3	protein_coding	0.553196	1.44175	0.119946	0.193883	Immune-Other
ENSG00000163939:PBRM1	protein_coding	0.553166	5.49841	1.3e-08	6.16e-08	Immune-Other
ENSG00000259363:AC090825.1	lincRNA	0.552883	-0.226533	0.312373	0.419262	Immune-Other
ENSG00000092529:CAPN3	protein_coding	0.552681	-0.0519246	0.302329	0.409066	Immune-Other
ENSG00000160551:TAOK1	protein_coding	0.552678	5.48448	1.25e-07	5.44e-07	Immune-Other
ENSG00000226445:BX322234.1	antisense	0.552596	0.668995	0.181713	0.273757	Immune-Other
ENSG00000151883:PARP8	protein_coding	0.552343	3.5114	0.000956229	0.00252388	Immune-Other
ENSG00000272638:AC006027.1	antisense	0.552231	-2.1441	0.626078	0.686928	Immune-Other
ENSG00000132313:MRPL35	protein_coding	0.551806	4.87671	1.17e-06	4.55e-06	Immune-Other
ENSG00000178971:CTC1	protein_coding	0.550892	1.99525	0.0355836	0.0677022	Immune-Other
ENSG00000286136:AC107071.1	lincRNA	0.550705	-2.76897	0.717149	0.765708	Immune-Other
ENSG00000198431:TXNRD1	protein_coding	0.550694	5.96216	0.000368999	0.00104186	Immune-Other
ENSG00000262202:AC007952.4	lincRNA	0.550602	-0.245295	0.418403	0.519447	Immune-Other
ENSG00000141316:SPACA3	protein_coding	0.550441	-1.86502	0.647078	0.70439	Immune-Other
ENSG00000117425:PTCH2	protein_coding	0.550162	-0.761941	0.403894	0.506596	Immune-Other
ENSG00000279467:AP000350.7	antisense	0.55011	-1.58809	0.536997	0.61658	Immune-Other
ENSG00000275481:AC025031.4	lincRNA	0.549669	-0.604863	0.363929	0.470306	Immune-Other
ENSG00000162542:TMCO4	protein_coding	0.549549	2.98661	0.00884064	0.0195133	Immune-Other
ENSG00000151461:UPF2	protein_coding	0.549386	4.5051	7.27e-05	0.000226357	Immune-Other
ENSG00000145354:CISD2	protein_coding	0.549229	6.9882	7.95e-08	3.51e-07	Immune-Other
ENSG00000196152:ZNF79	protein_coding	0.549192	0.593495	0.188633	0.282148	Immune-Other
ENSG00000170684:ZNF296	protein_coding	0.549174	0.484109	0.210699	0.308275	Immune-Other
ENSG00000250506:CDK3	protein_coding	0.548967	0.335858	0.226596	0.326613	Immune-Other
ENSG00000136485:DCAF7	protein_coding	0.548509	5.59534	6.01e-08	2.68e-07	Immune-Other
ENSG00000119685:TTLL5	protein_coding	0.548338	2.26636	0.0257204	0.0507404	Immune-Other
ENSG00000198000:NOL8	protein_coding	0.548132	4.7091	7.4e-05	0.000229941	Immune-Other
ENSG00000176986:SEC24C	protein_coding	0.547982	3.97686	0.000225264	0.00065679	Immune-Other
ENSG00000197208:SLC22A4	protein_coding	0.547084	0.879255	0.193956	0.288431	Immune-Other
ENSG00000070047:PHRF1	protein_coding	0.546703	3.48886	0.000854059	0.00227318	Immune-Other
ENSG00000246273:SBF2-AS1	antisense	0.546452	2.88421	0.0216625	0.0435914	Immune-Other
ENSG00000185189:NRBP2	protein_coding	0.546393	1.51197	0.104393	0.172301	Immune-Other
ENSG00000186792:HYAL3	protein_coding	0.545159	0.338789	0.28033	0.386473	Immune-Other
ENSG00000063978:RNF4	protein_coding	0.545081	4.06431	0.000221341	0.000646157	Immune-Other
ENSG00000185187:SIGIRR	protein_coding	0.54499	4.64912	0.000274805	0.000790792	Immune-Other
ENSG00000138942:RNF185	protein_coding	0.544734	3.45021	0.00131569	0.00339342	Immune-Other
ENSG00000111843:TMEM14C	protein_coding	0.54467	7.20149	1.51e-09	7.79e-09	Immune-Other
ENSG00000120694:HSPH1	protein_coding	0.544645	6.34008	6.43e-05	0.000201548	Immune-Other
ENSG00000163812:ZDHHC3	protein_coding	0.544246	4.7194	1.92e-05	6.42e-05	Immune-Other
ENSG00000167202:TBC1D2B	protein_coding	0.544179	3.12841	0.00722245	0.016259	Immune-Other
ENSG00000196505:GDAP2	protein_coding	0.543764	3.44289	0.00115076	0.00299742	Immune-Other
ENSG00000232386:AC015712.1	lincRNA	0.543587	-0.00598329	0.326409	0.433699	Immune-Other
ENSG00000213397:HAUS7	protein_coding	0.543286	1.06607	0.148728	0.232072	Immune-Other
ENSG00000270116:AP001429.1	sense_intronic	0.542939	-2.81794	0.718649	0.767134	Immune-Other
ENSG00000196562:SULF2	protein_coding	0.542552	4.13745	0.0154783	0.0322478	Immune-Other
ENSG00000198189:HSD17B11	protein_coding	0.542411	4.89877	3.26e-05	0.000105976	Immune-Other
ENSG00000267262:AC011444.2	antisense	0.542293	-2.75888	0.72125	0.769524	Immune-Other
ENSG00000161677:JOSD2	protein_coding	0.542274	5.56507	9.82e-06	3.42e-05	Immune-Other
ENSG00000135404:CD63	protein_coding	0.5417	11.2254	2.11e-06	8e-06	Immune-Other
ENSG00000160957:RECQL4	protein_coding	0.541127	-0.693613	0.399427	0.502985	Immune-Other
ENSG00000168016:TRANK1	protein_coding	0.540898	0.733215	0.198174	0.293546	Immune-Other
ENSG00000148411:NACC2	protein_coding	0.540615	2.61892	0.0157376	0.0327349	Immune-Other
ENSG00000228434:AC004951.1	lincRNA	0.540266	3.58313	0.0108528	0.0234675	Immune-Other
ENSG00000142230:SAE1	protein_coding	0.540245	4.26134	0.00024733	0.000716753	Immune-Other
ENSG00000174652:ZNF266	protein_coding	0.540087	2.5828	0.0163328	0.0338444	Immune-Other
ENSG00000180712:LINC02363	lincRNA	0.539956	-1.99606	0.622372	0.684051	Immune-Other
ENSG00000120992:LYPLA1	protein_coding	0.539814	5.73457	1.45e-07	6.24e-07	Immune-Other
ENSG00000028528:SNX1	protein_coding	0.539776	5.02255	1.82e-06	6.96e-06	Immune-Other
ENSG00000152291:TGOLN2	protein_coding	0.539629	7.12903	1.04e-06	4.06e-06	Immune-Other
ENSG00000196639:HRH1	protein_coding	0.539192	0.201594	0.300466	0.407017	Immune-Other
ENSG00000122034:GTF3A	protein_coding	0.539143	7.14966	6.96e-08	3.09e-07	Immune-Other
ENSG00000196511:TPK1	protein_coding	0.539121	2.61063	0.0212668	0.0428806	Immune-Other
ENSG00000243708:PLA2G4B	protein_coding	0.538741	0.0899333	0.270721	0.376253	Immune-Other
ENSG00000139323:POC1B	protein_coding	0.538691	2.44936	0.022424	0.0449268	Immune-Other
ENSG00000005243:COPZ2	protein_coding	0.538051	2.60314	0.0529446	0.0959316	Immune-Other
ENSG00000132383:RPA1	protein_coding	0.537882	4.00125	0.000317842	0.000907053	Immune-Other
ENSG00000136098:NEK3	protein_coding	0.536991	2.30205	0.0261838	0.0515764	Immune-Other
ENSG00000092094:OSGEP	protein_coding	0.536977	4.7259	5.02e-05	0.000159893	Immune-Other
ENSG00000105968:H2AFV	protein_coding	0.536864	6.85388	1.16e-09	6.04e-09	Immune-Other
ENSG00000158615:PPP1R15B	protein_coding	0.536788	4.32093	0.000927756	0.00245399	Immune-Other
ENSG00000006062:MAP3K14	protein_coding	0.53648	1.92173	0.0564763	0.101506	Immune-Other
ENSG00000167323:STIM1	protein_coding	0.536009	3.41383	0.00191313	0.00479943	Immune-Other
ENSG00000275457:AL117332.1	antisense	0.535963	1.02022	0.146072	0.228538	Immune-Other
ENSG00000112335:SNX3	protein_coding	0.535765	8.03506	4.92e-09	2.42e-08	Immune-Other
ENSG00000269815:AC010463.3	sense_intronic	0.535645	-2.82908	0.732734	0.779964	Immune-Other
ENSG00000089154:GCN1	protein_coding	0.535143	3.85267	0.000260412	0.000751962	Immune-Other
ENSG00000101199:ARFGAP1	protein_coding	0.534844	3.50943	0.00192983	0.0048377	Immune-Other
ENSG00000048471:SNX29	protein_coding	0.534425	4.55896	0.00196659	0.00492036	Immune-Other
ENSG00000180329:CCDC43	protein_coding	0.534009	3.93917	0.000173582	0.000514111	Immune-Other
ENSG00000141252:VPS53	protein_coding	0.53399	4.5048	1.42e-05	4.82e-05	Immune-Other
ENSG00000151718:WWC2	protein_coding	0.533763	2.94668	0.0284919	0.0556359	Immune-Other
ENSG00000160961:ZNF333	protein_coding	0.533642	2.35269	0.02162	0.043517	Immune-Other
ENSG00000023041:ZDHHC6	protein_coding	0.533638	4.43032	6.5e-05	0.000203663	Immune-Other
ENSG00000048828:FAM120A	protein_coding	0.532883	6.12016	6.47e-08	2.88e-07	Immune-Other
ENSG00000141699:RETREG3	protein_coding	0.532858	4.20323	0.00021448	0.000627223	Immune-Other
ENSG00000196588:MRTFA	protein_coding	0.532519	2.69381	0.0162623	0.0337132	Immune-Other
ENSG00000273486:AC096992.2	antisense	0.532282	0.715233	0.188683	0.282186	Immune-Other
ENSG00000077454:LRCH4	protein_coding	0.532138	4.03375	0.000337377	0.000958591	Immune-Other
ENSG00000106123:EPHB6	protein_coding	0.531966	1.63605	0.191488	0.285543	Immune-Other
ENSG00000149600:COMMD7	protein_coding	0.531817	5.65012	1.07e-07	4.68e-07	Immune-Other
ENSG00000144233:AMMECR1L	protein_coding	0.531653	2.22266	0.0321452	0.0618711	Immune-Other
ENSG00000269318:AC007292.2	antisense	0.531119	-1.60072	0.55499	0.630636	Immune-Other
ENSG00000072858:SIDT1	protein_coding	0.530949	0.780597	0.182097	0.274176	Immune-Other
ENSG00000213799:ZNF845	protein_coding	0.53083	1.65087	0.0618929	0.110016	Immune-Other
ENSG00000237250:AL359924.1	antisense	0.530703	-1.59851	0.578188	0.648712	Immune-Other
ENSG00000160446:ZDHHC12	protein_coding	0.530572	5.74995	3.53e-06	1.3e-05	Immune-Other
ENSG00000106009:BRAT1	protein_coding	0.530172	3.14455	0.00330791	0.00795565	Immune-Other
ENSG00000115421:PAPOLG	protein_coding	0.530021	2.51096	0.0151783	0.0316934	Immune-Other
ENSG00000172059:KLF11	protein_coding	0.529919	3.35899	0.00562211	0.0129427	Immune-Other
ENSG00000122515:ZMIZ2	protein_coding	0.52962	2.75703	0.0186432	0.0381355	Immune-Other
ENSG00000149923:PPP4C	protein_coding	0.529514	6.34003	1.05e-06	4.1e-06	Immune-Other
ENSG00000233087:RAB6D	protein_coding	0.529454	-2.7686	0.726535	0.774351	Immune-Other
ENSG00000160214:RRP1	protein_coding	0.529198	4.12371	0.000953088	0.00251616	Immune-Other
ENSG00000116731:PRDM2	protein_coding	0.529115	4.38688	3.28e-05	0.000106536	Immune-Other
ENSG00000130270:ATP8B3	protein_coding	0.528786	-0.354041	0.366708	0.473009	Immune-Other
ENSG00000175054:ATR	protein_coding	0.528612	4.11724	0.000165209	0.000490991	Immune-Other
ENSG00000084073:ZMPSTE24	protein_coding	0.528605	4.94292	1.2e-05	4.12e-05	Immune-Other
ENSG00000263276:AC020978.7	sense_overlapping	0.52849	-1.90556	0.630042	0.689727	Immune-Other
ENSG00000172590:MRPL52	protein_coding	0.528355	6.75408	8.45e-07	3.34e-06	Immune-Other
ENSG00000276517:AL133243.3	sense_intronic	0.528032	2.37391	0.0238116	0.0474225	Immune-Other
ENSG00000134375:TIMM17A	protein_coding	0.527661	5.6649	2.69e-05	8.86e-05	Immune-Other
ENSG00000215244:LINC02649	lincRNA	0.527634	-0.997386	0.479029	0.571286	Immune-Other
ENSG00000119638:NEK9	protein_coding	0.527604	3.36178	0.00615335	0.0140565	Immune-Other
ENSG00000262831:AC145207.3	antisense	0.52757	-1.81642	0.634575	0.693489	Immune-Other
ENSG00000237773:AC073332.1	antisense	0.527498	1.56413	0.128749	0.205768	Immune-Other
ENSG00000275464:FP565260.1	protein_coding	0.52741	0.300614	0.362712	0.469306	Immune-Other
ENSG00000079313:REXO1	protein_coding	0.52722	2.92283	0.0067426	0.0152595	Immune-Other
ENSG00000145246:ATP10D	protein_coding	0.527219	3.59942	0.00192238	0.00482057	Immune-Other
ENSG00000127022:CANX	protein_coding	0.527151	8.0497	4.62e-09	2.28e-08	Immune-Other
ENSG00000186376:ZNF75D	protein_coding	0.526628	1.50255	0.0842591	0.143494	Immune-Other
ENSG00000219481:NBPF1	protein_coding	0.52662	2.68258	0.016452	0.0340641	Immune-Other
ENSG00000107282:APBA1	protein_coding	0.526355	1.4986	0.0946312	0.158695	Immune-Other
ENSG00000213064:SFT2D2	protein_coding	0.525748	5.15798	8.26e-06	2.9e-05	Immune-Other
ENSG00000247240:UBL7-AS1	antisense	0.525647	2.51385	0.0243081	0.0482982	Immune-Other
ENSG00000140374:ETFA	protein_coding	0.525623	6.13315	9.49e-08	4.16e-07	Immune-Other
ENSG00000060069:CTDP1	protein_coding	0.525605	2.59417	0.0147189	0.0308331	Immune-Other
ENSG00000172940:SLC22A13	protein_coding	0.524925	-1.5528	0.555656	0.631037	Immune-Other
ENSG00000159917:ZNF235	protein_coding	0.524888	0.489494	0.216768	0.315362	Immune-Other
ENSG00000154945:ANKRD40	protein_coding	0.524042	3.81732	0.00107386	0.00281184	Immune-Other
ENSG00000180209:MYLPF	protein_coding	0.52391	0.435481	0.245089	0.348271	Immune-Other
ENSG00000103657:HERC1	protein_coding	0.523317	4.9088	1.53e-05	5.19e-05	Immune-Other
ENSG00000105472:CLEC11A	protein_coding	0.523211	4.68322	0.00963305	0.0210873	Immune-Other
ENSG00000187815:ZFP69	protein_coding	0.522828	-0.134854	0.325893	0.43321	Immune-Other
ENSG00000256222:MTRNR2L3	protein_coding	0.522826	-1.25688	0.505327	0.592663	Immune-Other
ENSG00000127311:HELB	protein_coding	0.522574	1.86359	0.0645631	0.114077	Immune-Other
ENSG00000064607:SUGP2	protein_coding	0.522517	4.83834	5.53e-05	0.000174878	Immune-Other
ENSG00000066136:NFYC	protein_coding	0.522374	3.96216	0.000317484	0.000906347	Immune-Other
ENSG00000198585:NUDT16	protein_coding	0.522092	4.69487	8.21e-05	0.000253465	Immune-Other
ENSG00000069956:MAPK6	protein_coding	0.521798	4.53501	0.000233301	0.000679294	Immune-Other
ENSG00000136715:SAP130	protein_coding	0.521619	1.99632	0.0480242	0.0881222	Immune-Other
ENSG00000155530:LRGUK	protein_coding	0.521464	-2.79683	0.730937	0.778263	Immune-Other
ENSG00000188897:AC099489.1	protein_coding	0.521433	-2.74619	0.732177	0.779477	Immune-Other
ENSG00000083544:TDRD3	protein_coding	0.521054	4.12797	0.0243759	0.0484146	Immune-Other
ENSG00000278637:HIST1H4A	protein_coding	0.520985	-2.76017	0.738895	0.785343	Immune-Other
ENSG00000163527:STT3B	protein_coding	0.520112	5.82073	6.96e-07	2.78e-06	Immune-Other
ENSG00000182985:CADM1	protein_coding	0.519124	7.28136	0.000275459	0.000792576	Immune-Other
ENSG00000130479:MAP1S	protein_coding	0.518762	4.21631	0.000206049	0.000604382	Immune-Other
ENSG00000148019:CEP78	protein_coding	0.518331	3.3477	0.00422118	0.00997072	Immune-Other
ENSG00000169564:PCBP1	protein_coding	0.518314	7.70398	1.41e-09	7.31e-09	Immune-Other
ENSG00000109189:USP46	protein_coding	0.518051	3.10682	0.00622957	0.0142125	Immune-Other
ENSG00000154727:GABPA	protein_coding	0.518009	3.33301	0.00344054	0.00824834	Immune-Other
ENSG00000161509:GRIN2C	protein_coding	0.517669	-2.12961	0.631058	0.690549	Immune-Other
ENSG00000134057:CCNB1	protein_coding	0.517659	2.08185	0.0563219	0.101258	Immune-Other
ENSG00000250673:REELD1	protein_coding	0.517518	-3.14665	0.836233	0.866868	Immune-Other
ENSG00000255112:CHMP1B	protein_coding	0.517459	6.02034	2.93e-05	9.59e-05	Immune-Other
ENSG00000128011:LRFN1	protein_coding	0.517076	-0.322294	0.360308	0.467123	Immune-Other
ENSG00000230696:AC011753.2	sense_intronic	0.516846	-2.9243	0.746126	0.791303	Immune-Other
ENSG00000183155:RABIF	protein_coding	0.516618	4.53019	0.000151266	0.000452136	Immune-Other
ENSG00000013583:HEBP1	protein_coding	0.516575	5.45458	0.000388229	0.00109037	Immune-Other
ENSG00000285976:AL135905.2	protein_coding	0.516489	0.0574429	0.315672	0.42269	Immune-Other
ENSG00000124333:VAMP7	protein_coding	0.515438	3.89048	0.000939943	0.00248286	Immune-Other
ENSG00000243989:ACY1	protein_coding	0.515282	3.29522	0.00626242	0.0142764	Immune-Other
ENSG00000188312:CENPP	protein_coding	0.515136	1.71831	0.0995859	0.165628	Immune-Other
ENSG00000269463:AP001160.4	sense_intronic	0.51459	-0.886318	0.462591	0.558167	Immune-Other
ENSG00000165684:SNAPC4	protein_coding	0.514585	1.87684	0.0584513	0.104573	Immune-Other
ENSG00000169570:DTWD2	protein_coding	0.513738	2.48837	0.0224525	0.0449742	Immune-Other
ENSG00000168612:ZSWIM1	protein_coding	0.513337	1.05031	0.144054	0.225984	Immune-Other
ENSG00000163930:BAP1	protein_coding	0.512088	3.23575	0.00565337	0.0130096	Immune-Other
ENSG00000140464:PML	protein_coding	0.51186	3.4897	0.00309592	0.00747877	Immune-Other
ENSG00000259062:ACTN1-AS1	antisense	0.511619	-2.78895	0.735394	0.782296	Immune-Other
ENSG00000112276:BVES	protein_coding	0.511248	0.790359	0.207376	0.304175	Immune-Other
ENSG00000167264:DUS2	protein_coding	0.511122	2.10621	0.0455825	0.0841626	Immune-Other
ENSG00000159461:AMFR	protein_coding	0.511088	4.4326	0.000355951	0.00100757	Immune-Other
ENSG00000100330:MTMR3	protein_coding	0.510883	3.7608	0.00198198	0.0049557	Immune-Other
ENSG00000170088:TMEM192	protein_coding	0.510439	4.5444	7.56e-05	0.000234483	Immune-Other
ENSG00000074842:MYDGF	protein_coding	0.510393	8.23089	0.000124626	0.000377036	Immune-Other
ENSG00000167394:ZNF668	protein_coding	0.510172	2.53505	0.02508	0.0496375	Immune-Other
ENSG00000100029:PES1	protein_coding	0.510162	4.11836	0.000406964	0.00113998	Immune-Other
ENSG00000221823:PPP3R1	protein_coding	0.509697	4.00195	0.00263899	0.00645028	Immune-Other
ENSG00000182446:NPLOC4	protein_coding	0.509584	4.32545	0.000141718	0.000425663	Immune-Other
ENSG00000181830:SLC35C1	protein_coding	0.509439	3.38393	0.00649662	0.0147636	Immune-Other
ENSG00000108256:NUFIP2	protein_coding	0.509196	5.29815	3.76e-06	1.38e-05	Immune-Other
ENSG00000171720:HDAC3	protein_coding	0.509079	4.68625	6.4e-05	0.000200527	Immune-Other
ENSG00000107897:ACBD5	protein_coding	0.508936	4.47933	4.93e-05	0.000157189	Immune-Other
ENSG00000262001:DLGAP1-AS2	antisense	0.508693	-0.00100982	0.342827	0.449786	Immune-Other
ENSG00000233237:LINC00472	lincRNA	0.508449	2.08031	0.102568	0.169721	Immune-Other
ENSG00000103226:NOMO3	protein_coding	0.508405	1.22865	0.129189	0.206316	Immune-Other
ENSG00000071537:SEL1L	protein_coding	0.508195	5.65307	8.48e-06	2.98e-05	Immune-Other
ENSG00000120137:PANK3	protein_coding	0.507612	4.5594	0.000352055	0.000997269	Immune-Other
ENSG00000092758:COL9A3	protein_coding	0.507598	-0.383418	0.432386	0.531924	Immune-Other
ENSG00000078304:PPP2R5C	protein_coding	0.507187	5.6727	4.43e-07	1.8e-06	Immune-Other
ENSG00000146410:MTFR2	protein_coding	0.507173	-0.66293	0.436214	0.535159	Immune-Other
ENSG00000242125:SNHG3	processed_transcript	0.506942	5.10061	0.00170595	0.00431345	Immune-Other
ENSG00000282572:AC215522.2	processed_transcript	0.506547	-2.6991	0.742981	0.788539	Immune-Other
ENSG00000103544:VPS35L	protein_coding	0.506172	4.21476	0.00141567	0.00362731	Immune-Other
ENSG00000170160:CCDC144A	protein_coding	0.50616	3.07261	0.0914697	0.15398	Immune-Other
ENSG00000147475:ERLIN2	protein_coding	0.504189	4.33632	0.000132265	0.000398755	Immune-Other
ENSG00000102317:RBM3	protein_coding	0.504045	6.74317	4.79e-05	0.000152921	Immune-Other
ENSG00000124610:HIST1H1A	protein_coding	0.504027	-0.760626	0.492308	0.582069	Immune-Other
ENSG00000152926:ZNF117	protein_coding	0.503674	2.43155	0.0486977	0.0891197	Immune-Other
ENSG00000134262:AP4B1	protein_coding	0.503394	2.07753	0.0581488	0.104088	Immune-Other
ENSG00000163291:PAQR3	protein_coding	0.503135	1.767	0.0872723	0.14784	Immune-Other
ENSG00000165699:TSC1	protein_coding	0.503029	3.55611	0.00213443	0.00530627	Immune-Other
ENSG00000177465:ACOT4	protein_coding	0.502929	2.33498	0.0549289	0.0991355	Immune-Other
ENSG00000137802:MAPKBP1	protein_coding	0.502919	2.40946	0.0293972	0.0571366	Immune-Other
ENSG00000071894:CPSF1	protein_coding	0.501974	2.98575	0.0112871	0.0243257	Immune-Other
ENSG00000263847:AP005899.1	antisense	0.500883	-2.8505	0.745498	0.790673	Immune-Other
ENSG00000066933:MYO9A	protein_coding	0.500662	3.73332	0.00152593	0.0038864	Immune-Other
ENSG00000143198:MGST3	protein_coding	0.499691	8.4178	2.13e-07	9e-07	Immune-Other
ENSG00000167797:CDK2AP2	protein_coding	0.49964	6.03113	0.000169394	0.000502654	Immune-Other
ENSG00000125952:MAX	protein_coding	0.499314	4.90849	2.22e-05	7.37e-05	Immune-Other
ENSG00000233064:AL136307.1	lincRNA	0.49903	-2.07023	0.652729	0.70932	Immune-Other
ENSG00000170619:COMMD5	protein_coding	0.498536	4.93435	4.58e-05	0.000146457	Immune-Other
ENSG00000159871:LYPD5	protein_coding	0.498035	-0.185577	0.376172	0.481896	Immune-Other
ENSG00000215417:MIR17HG	processed_transcript	0.498032	-0.178927	0.365366	0.471721	Immune-Other
ENSG00000259972:AC009120.2	processed_transcript	0.497563	1.99692	0.0689687	0.120726	Immune-Other
ENSG00000259635:AC100830.1	antisense	0.497535	-2.03272	0.644337	0.702059	Immune-Other
ENSG00000153012:LGI2	protein_coding	0.497422	0.354653	0.311461	0.418278	Immune-Other
ENSG00000108828:VAT1	protein_coding	0.496945	6.70305	0.000252448	0.000730589	Immune-Other
ENSG00000260086:AC007611.1	lincRNA	0.4968	0.252098	0.32358	0.430893	Immune-Other
