## Supplementary Table 3 for "Single-cell decoding of human islet cell type-specific alterations in type 2 diabetes reveals converging genetic- and state-driven β-cell gene expression defects" (part 19 of 28)

### Sheet: Immune_ANOVA (continued)
Differential expression analysis by edgeR (Immune vs all other cell types)
ENSG00000254685:FPGT	protein_coding	0.496716	3.10872	0.00836142	0.0185553	Immune-Other
ENSG00000102886:GDPD3	protein_coding	0.496694	-1.1795	0.531951	0.613306	Immune-Other
ENSG00000170092:SPDYE5	protein_coding	0.496621	-2.73671	0.740019	0.786212	Immune-Other
ENSG00000260279:AC137932.1	antisense	0.496536	-2.72778	0.742938	0.788529	Immune-Other
ENSG00000198108:CHSY3	protein_coding	0.496469	-2.01667	0.672875	0.726926	Immune-Other
ENSG00000196182:STK40	protein_coding	0.496057	4.59959	0.00158091	0.00401899	Immune-Other
ENSG00000010244:ZNF207	protein_coding	0.495964	6.25562	3.47e-08	1.58e-07	Immune-Other
ENSG00000133858:ZFC3H1	protein_coding	0.495748	3.97951	0.000683847	0.00184661	Immune-Other
ENSG00000125386:FAM193A	protein_coding	0.495404	3.30513	0.0048543	0.0113211	Immune-Other
ENSG00000111725:PRKAB1	protein_coding	0.494863	2.76326	0.0226293	0.0452606	Immune-Other
ENSG00000277287:AL109976.1	lincRNA	0.494768	-1.52482	0.579141	0.649562	Immune-Other
ENSG00000113732:ATP6V0E1	protein_coding	0.494734	8.93234	1.33e-08	6.3e-08	Immune-Other
ENSG00000033011:ALG1	protein_coding	0.494663	3.38352	0.00608333	0.0139128	Immune-Other
ENSG00000141367:CLTC	protein_coding	0.494012	7.15452	8.65e-10	4.56e-09	Immune-Other
ENSG00000168228:ZCCHC4	protein_coding	0.493089	1.72245	0.0824145	0.140834	Immune-Other
ENSG00000276107:AC037198.1	sense_intronic	0.492909	0.227874	0.336864	0.444035	Immune-Other
ENSG00000112365:ZBTB24	protein_coding	0.492888	3.31138	0.00570215	0.0131038	Immune-Other
ENSG00000266028:SRGAP2	protein_coding	0.492351	2.92199	0.0160355	0.033302	Immune-Other
ENSG00000172053:QARS	protein_coding	0.491648	5.04955	0.00114845	0.00299241	Immune-Other
ENSG00000135702:CHST5	protein_coding	0.490468	-2.88558	0.760462	0.803629	Immune-Other
ENSG00000128626:MRPS12	protein_coding	0.49034	5.84651	2.05e-05	6.85e-05	Immune-Other
ENSG00000109790:KLHL5	protein_coding	0.489927	4.17961	0.00287849	0.00699112	Immune-Other
ENSG00000232265:AC239803.1	lincRNA	0.489704	-2.08298	0.652893	0.70942	Immune-Other
ENSG00000165030:NFIL3	protein_coding	0.48956	4.67069	0.0106527	0.0230818	Immune-Other
ENSG00000162734:PEA15	protein_coding	0.489544	5.00907	0.000339868	0.000964967	Immune-Other
ENSG00000188372:ZP3	protein_coding	0.489494	1.49522	0.351582	0.458298	Immune-Other
ENSG00000105429:MEGF8	protein_coding	0.489104	3.20258	0.0135741	0.028697	Immune-Other
ENSG00000184787:UBE2G2	protein_coding	0.489058	4.98834	8.71e-06	3.05e-05	Immune-Other
ENSG00000269609:RPARP-AS1	processed_transcript	0.489048	4.27305	0.00391098	0.00928863	Immune-Other
ENSG00000100836:PABPN1	protein_coding	0.489022	5.72027	2.25e-06	8.51e-06	Immune-Other
ENSG00000261654:AL360270.2	sense_overlapping	0.488791	-1.58155	0.588002	0.656606	Immune-Other
ENSG00000186575:NF2	protein_coding	0.488657	4.16136	0.000457951	0.00127229	Immune-Other
ENSG00000111647:UHRF1BP1L	protein_coding	0.488631	3.87574	0.00360974	0.00862395	Immune-Other
ENSG00000137075:RNF38	protein_coding	0.488471	3.37473	0.00836502	0.0185615	Immune-Other
ENSG00000136877:FPGS	protein_coding	0.488045	3.66364	0.00475101	0.0110968	Immune-Other
ENSG00000147649:MTDH	protein_coding	0.487695	7.5601	5.73e-08	2.57e-07	Immune-Other
ENSG00000141956:PRDM15	protein_coding	0.487483	0.558816	0.24005	0.342378	Immune-Other
ENSG00000272205:AL451050.2	lincRNA	0.487399	-1.164	0.534152	0.614688	Immune-Other
ENSG00000196296:ATP2A1	protein_coding	0.487125	-2.83736	0.749762	0.794475	Immune-Other
ENSG00000011114:BTBD7	protein_coding	0.486707	4.71378	4.94e-05	0.000157454	Immune-Other
ENSG00000110768:GTF2H1	protein_coding	0.485716	4.20133	0.000926197	0.00245014	Immune-Other
ENSG00000152818:UTRN	protein_coding	0.485421	4.7378	0.00261287	0.00639185	Immune-Other
ENSG00000157450:RNF111	protein_coding	0.485042	3.67267	0.00206724	0.00515071	Immune-Other
ENSG00000254791:FAR1-IT1	sense_intronic	0.484671	-1.56471	0.590764	0.659093	Immune-Other
ENSG00000090061:CCNK	protein_coding	0.484167	4.13434	0.000423997	0.0011833	Immune-Other
ENSG00000144597:EAF1	protein_coding	0.483918	3.94405	0.00232697	0.00574342	Immune-Other
ENSG00000117118:SDHB	protein_coding	0.483818	6.18768	8.99e-07	3.54e-06	Immune-Other
ENSG00000128228:SDF2L1	protein_coding	0.483734	7.46419	0.00263362	0.00643851	Immune-Other
ENSG00000276278:AC048382.6	antisense	0.483503	-1.13996	0.529983	0.6118	Immune-Other
ENSG00000114395:CYB561D2	protein_coding	0.483355	4.92153	6.81e-05	0.000212679	Immune-Other
ENSG00000106665:CLIP2	protein_coding	0.483327	2.94412	0.0377437	0.0713211	Immune-Other
ENSG00000134444:RELCH	protein_coding	0.483129	3.12212	0.010219	0.0222204	Immune-Other
ENSG00000160710:ADAR	protein_coding	0.482867	5.98437	1.02e-07	4.44e-07	Immune-Other
ENSG00000267474:AC008569.2	sense_intronic	0.482756	-0.192444	0.36312	0.469598	Immune-Other
ENSG00000244045:TMEM199	protein_coding	0.482433	4.70008	0.000373086	0.00105213	Immune-Other
ENSG00000140488:CELF6	protein_coding	0.482125	2.96141	0.040695	0.0761387	Immune-Other
ENSG00000237529:AL137847.2	antisense	0.482041	-2.73686	0.748624	0.793485	Immune-Other
ENSG00000275632:AL035461.2	lincRNA	0.48195	-2.01161	0.653003	0.709454	Immune-Other
ENSG00000095485:CWF19L1	protein_coding	0.481876	2.64993	0.0255743	0.0504864	Immune-Other
ENSG00000196547:MAN2A2	protein_coding	0.481224	3.29131	0.00735375	0.0165228	Immune-Other
ENSG00000159596:TMEM69	protein_coding	0.481103	3.6371	0.00311707	0.00752527	Immune-Other
ENSG00000100335:MIEF1	protein_coding	0.480898	4.01845	0.000863718	0.00229715	Immune-Other
ENSG00000148832:PAOX	protein_coding	0.480855	2.37677	0.045336	0.0837603	Immune-Other
ENSG00000267096:AC008735.1	sense_intronic	0.480283	-0.760665	0.455366	0.551782	Immune-Other
ENSG00000181744:DIPK2A	protein_coding	0.479625	2.98805	0.0489041	0.0894626	Immune-Other
ENSG00000073734:ABCB11	protein_coding	0.479472	-1.15039	0.538974	0.61811	Immune-Other
ENSG00000213889:PPM1N	protein_coding	0.479344	1.51057	0.165792	0.253991	Immune-Other
ENSG00000241772:AC092620.1	3prime_overlapping_ncRNA	0.479295	0.645775	0.244294	0.347289	Immune-Other
ENSG00000272817:AL359198.1	antisense	0.479241	-2.00837	0.660454	0.7164	Immune-Other
ENSG00000165983:PTER	protein_coding	0.478838	3.76513	0.00254268	0.00623312	Immune-Other
ENSG00000111321:LTBR	protein_coding	0.478606	5.58045	6.47e-06	2.3e-05	Immune-Other
ENSG00000114650:SCAP	protein_coding	0.47857	3.94317	0.00150111	0.00382861	Immune-Other
ENSG00000267632:AC067852.3	sense_intronic	0.478388	2.81032	0.0254915	0.0503482	Immune-Other
ENSG00000072501:SMC1A	protein_coding	0.478305	5.33212	5.83e-05	0.000183897	Immune-Other
ENSG00000268670:AC016586.1	sense_intronic	0.478255	-2.82053	0.75738	0.801024	Immune-Other
ENSG00000174944:P2RY14	protein_coding	0.478252	-2.78909	0.759144	0.802599	Immune-Other
ENSG00000108439:PNPO	protein_coding	0.478212	4.36083	0.000874055	0.00232139	Immune-Other
ENSG00000159658:EFCAB14	protein_coding	0.478076	5.69915	2.05e-06	7.77e-06	Immune-Other
ENSG00000120685:PROSER1	protein_coding	0.477823	2.48515	0.045482	0.0839968	Immune-Other
ENSG00000092931:MFSD11	protein_coding	0.477593	4.56816	0.000587779	0.00160647	Immune-Other
ENSG00000155363:MOV10	protein_coding	0.477356	2.83305	0.0264746	0.0520878	Immune-Other
ENSG00000005007:UPF1	protein_coding	0.476797	3.99724	0.00181823	0.00457363	Immune-Other
ENSG00000140471:LINS1	protein_coding	0.476692	2.93951	0.0171835	0.0354252	Immune-Other
ENSG00000154813:DPH3	protein_coding	0.475251	4.96967	0.000633346	0.00171817	Immune-Other
ENSG00000131069:ACSS2	protein_coding	0.475109	2.62482	0.0355713	0.0676861	Immune-Other
ENSG00000010165:EEF1AKNMT	protein_coding	0.474807	3.68201	0.0029788	0.0072138	Immune-Other
ENSG00000196923:PDLIM7	protein_coding	0.474702	4.61538	0.0250372	0.0495722	Immune-Other
ENSG00000076067:RBMS2	protein_coding	0.474593	2.603	0.0736711	0.127863	Immune-Other
ENSG00000136273:HUS1	protein_coding	0.473969	3.76471	0.00192054	0.00481648	Immune-Other
ENSG00000135341:MAP3K7	protein_coding	0.47396	4.03611	0.00121921	0.00316269	Immune-Other
ENSG00000116205:TCEANC2	protein_coding	0.473849	1.88501	0.088545	0.149671	Immune-Other
ENSG00000128595:CALU	protein_coding	0.473824	6.53561	0.000160241	0.000476709	Immune-Other
ENSG00000143379:SETDB1	protein_coding	0.473389	2.63659	0.0303532	0.0587993	Immune-Other
ENSG00000268189:AC005785.1	processed_transcript	0.473134	-2.05324	0.662196	0.717842	Immune-Other
ENSG00000173218:VANGL1	protein_coding	0.473126	1.50019	0.200343	0.296104	Immune-Other
ENSG00000143033:MTF2	protein_coding	0.472811	4.52856	0.000190818	0.000562101	Immune-Other
ENSG00000197451:HNRNPAB	protein_coding	0.472233	6.01665	0.000268237	0.000773413	Immune-Other
ENSG00000273447:AC004067.1	antisense	0.472057	-1.50307	0.597466	0.663943	Immune-Other
ENSG00000164304:CAGE1	protein_coding	0.471991	-2.79103	0.753706	0.798003	Immune-Other
ENSG00000108556:CHRNE	protein_coding	0.471533	0.508277	0.293439	0.399483	Immune-Other
ENSG00000272995:AC097505.1	antisense	0.470976	-2.75117	0.754138	0.798333	Immune-Other
ENSG00000241973:PI4KA	protein_coding	0.470904	4.32908	0.00216958	0.00538563	Immune-Other
ENSG00000117318:ID3	protein_coding	0.469366	6.92852	0.0256954	0.0506997	Immune-Other
ENSG00000132912:DCTN4	protein_coding	0.468612	4.66803	0.000164675	0.000489527	Immune-Other
ENSG00000277150:F8A3	protein_coding	0.468112	-0.731535	0.637747	0.69624	Immune-Other
ENSG00000131408:NR1H2	protein_coding	0.468079	5.14009	1.97e-05	6.59e-05	Immune-Other
ENSG00000183060:LYSMD4	protein_coding	0.468015	1.32423	0.155339	0.240337	Immune-Other
ENSG00000188827:SLX4	protein_coding	0.467262	1.31091	0.150201	0.233903	Immune-Other
ENSG00000175309:PHYKPL	protein_coding	0.467101	4.52936	0.000142783	0.000428531	Immune-Other
ENSG00000272354:AC092354.1	lincRNA	0.467045	-2.07104	0.667167	0.722327	Immune-Other
ENSG00000178338:ZNF354B	protein_coding	0.466963	2.0544	0.0709228	0.123699	Immune-Other
ENSG00000152558:TMEM123	protein_coding	0.46615	6.48446	0.000215367	0.000629662	Immune-Other
ENSG00000156920:ADGRG4	protein_coding	0.466008	-2.54398	0.770934	0.812348	Immune-Other
ENSG00000214194:SMIM30	protein_coding	0.464984	6.57745	7.41e-07	2.94e-06	Immune-Other
ENSG00000286226:AC093849.3	lincRNA	0.464701	-2.84732	0.761353	0.804284	Immune-Other
ENSG00000133812:SBF2	protein_coding	0.464645	4.14915	0.000852788	0.00227006	Immune-Other
ENSG00000143514:TP53BP2	protein_coding	0.464611	3.6517	0.024931	0.0493997	Immune-Other
ENSG00000140694:PARN	protein_coding	0.464131	3.67385	0.00312449	0.00754085	Immune-Other
ENSG00000167962:ZNF598	protein_coding	0.4641	3.02229	0.0257964	0.0508818	Immune-Other
ENSG00000241878:PISD	protein_coding	0.46409	3.76931	0.00266455	0.00651004	Immune-Other
ENSG00000115295:CLIP4	protein_coding	0.463659	4.45615	0.00464631	0.0108761	Immune-Other
ENSG00000102606:ARHGEF7	protein_coding	0.463652	3.82634	0.0030188	0.00730461	Immune-Other
ENSG00000040633:PHF23	protein_coding	0.463474	4.52663	0.000474928	0.00131555	Immune-Other
ENSG00000102871:TRADD	protein_coding	0.463236	4.58024	0.00209166	0.00520822	Immune-Other
ENSG00000175564:UCP3	protein_coding	0.462957	-1.53509	0.598665	0.664927	Immune-Other
ENSG00000124215:CDH26	protein_coding	0.462113	-1.52401	0.606747	0.67145	Immune-Other
ENSG00000140632:GLYR1	protein_coding	0.462091	4.76313	9.44e-05	0.000289499	Immune-Other
ENSG00000185000:DGAT1	protein_coding	0.46183	4.30822	0.00170125	0.00430296	Immune-Other
ENSG00000272541:AL021368.3	lincRNA	0.461562	-0.983215	0.536663	0.616456	Immune-Other
ENSG00000132963:POMP	protein_coding	0.46149	8.39763	5.15e-07	2.08e-06	Immune-Other
ENSG00000232788:ITGA6-AS1	antisense	0.460461	0.570412	0.314523	0.421423	Immune-Other
ENSG00000117245:KIF17	protein_coding	0.460422	-1.06006	0.562922	0.636466	Immune-Other
ENSG00000108094:CUL2	protein_coding	0.460257	4.48729	0.00101036	0.00265747	Immune-Other
ENSG00000260651:AF213884.3	antisense	0.459539	-1.16146	0.554981	0.630636	Immune-Other
ENSG00000261235:AC092142.1	antisense	0.459506	-3.17369	0.996302	0.997368	Immune-Other
ENSG00000240405:SAMMSON	lincRNA	0.459373	-2.72032	0.762435	0.805169	Immune-Other
ENSG00000152240:HAUS1	protein_coding	0.459041	3.90704	0.00470142	0.0109913	Immune-Other
ENSG00000277559:AC018553.1	lincRNA	0.459033	-2.63986	0.767571	0.809534	Immune-Other
ENSG00000185955:C7orf61	protein_coding	0.45901	-2.00591	0.67137	0.725669	Immune-Other
ENSG00000155903:RASA2	protein_coding	0.458774	3.15652	0.0208574	0.042138	Immune-Other
ENSG00000197894:ADH5	protein_coding	0.458652	6.32294	6.36e-05	0.000199299	Immune-Other
ENSG00000164086:DUSP7	protein_coding	0.458625	1.79762	0.125878	0.201876	Immune-Other
ENSG00000198265:HELZ	protein_coding	0.458309	4.89032	7.75e-05	0.000240174	Immune-Other
ENSG00000269903:AC025165.4	lincRNA	0.457846	-2.81215	0.764577	0.806994	Immune-Other
ENSG00000100568:VTI1B	protein_coding	0.457755	6.36646	1.02e-05	3.55e-05	Immune-Other
ENSG00000169255:B3GALNT1	protein_coding	0.457683	3.47377	0.0161228	0.0334536	Immune-Other
ENSG00000163660:CCNL1	protein_coding	0.457534	5.87239	0.000155118	0.000462585	Immune-Other
ENSG00000184677:ZBTB40	protein_coding	0.457159	3.00372	0.0188229	0.0384627	Immune-Other
ENSG00000237775:DDR1-DT	antisense	0.457078	-2.77765	0.760809	0.803923	Immune-Other
ENSG00000109606:DHX15	protein_coding	0.456942	5.10224	0.000130306	0.000393152	Immune-Other
ENSG00000186951:PPARA	protein_coding	0.456695	3.87893	0.00469393	0.0109788	Immune-Other
ENSG00000074266:EED	protein_coding	0.456552	3.42722	0.0121024	0.0259152	Immune-Other
ENSG00000162645:GBP2	protein_coding	0.456498	3.30997	0.223801	0.323438	Immune-Other
ENSG00000261879:AC087500.1	antisense	0.456486	1.06878	0.207107	0.303909	Immune-Other
ENSG00000242094:FOXP1-IT1	sense_intronic	0.456454	0.606834	0.268736	0.374172	Immune-Other
ENSG00000257497:AC121761.1	antisense	0.456413	-1.12637	0.562764	0.636379	Immune-Other
ENSG00000110713:NUP98	protein_coding	0.456124	3.98002	0.00115897	0.00301746	Immune-Other
ENSG00000139546:TARBP2	protein_coding	0.45578	3.09319	0.0168221	0.0347536	Immune-Other
ENSG00000205903:ZNF316	protein_coding	0.455546	2.78285	0.0299683	0.058121	Immune-Other
ENSG00000081791:DELE1	protein_coding	0.455369	3.5846	0.00581899	0.0133539	Immune-Other
ENSG00000160695:VPS11	protein_coding	0.455343	3.77519	0.00731663	0.0164457	Immune-Other
ENSG00000269958:AL049840.4	sense_intronic	0.455175	0.600121	0.260349	0.365301	Immune-Other
ENSG00000198218:QRICH1	protein_coding	0.454803	3.77974	0.00335047	0.00804807	Immune-Other
ENSG00000135535:CD164	protein_coding	0.454298	7.73903	0.000113372	0.000344414	Immune-Other
ENSG00000125505:MBOAT7	protein_coding	0.453819	4.98487	0.000296896	0.000851324	Immune-Other
ENSG00000158006:PAFAH2	protein_coding	0.45365	2.90448	0.0314884	0.060752	Immune-Other
ENSG00000165494:PCF11	protein_coding	0.453493	5.06112	4.11e-05	0.000131949	Immune-Other
ENSG00000176623:RMDN1	protein_coding	0.453451	4.34223	0.00161221	0.0040919	Immune-Other
ENSG00000173171:MTX1	protein_coding	0.453425	5.32888	1.64e-05	5.54e-05	Immune-Other
ENSG00000196227:FAM217B	protein_coding	0.45302	3.59085	0.00920209	0.0202347	Immune-Other
ENSG00000029725:RABEP1	protein_coding	0.452724	5.182	0.00015311	0.000457239	Immune-Other
ENSG00000258457:AL132780.2	antisense	0.452598	-2.65182	0.761325	0.804284	Immune-Other
ENSG00000113068:PFDN1	protein_coding	0.452519	5.75428	3.83e-06	1.41e-05	Immune-Other
ENSG00000005889:ZFX	protein_coding	0.452276	3.95322	0.00227013	0.00561201	Immune-Other
ENSG00000125733:TRIP10	protein_coding	0.451304	3.10879	0.0372035	0.070414	Immune-Other
ENSG00000179632:MAF1	protein_coding	0.451123	5.97773	3.85e-06	1.42e-05	Immune-Other
ENSG00000117000:RLF	protein_coding	0.450728	3.81538	0.00880354	0.0194387	Immune-Other
ENSG00000183576:SETD3	protein_coding	0.450367	4.67921	0.000262722	0.000758351	Immune-Other
ENSG00000148672:GLUD1	protein_coding	0.450366	5.11396	8.22e-05	0.000253842	Immune-Other
ENSG00000055609:KMT2C	protein_coding	0.450134	5.52517	9.01e-06	3.15e-05	Immune-Other
ENSG00000135870:RC3H1	protein_coding	0.449832	3.7041	0.00719091	0.0161974	Immune-Other
ENSG00000176108:CHMP6	protein_coding	0.44981	3.72044	0.00459732	0.0107776	Immune-Other
ENSG00000171067:C11orf24	protein_coding	0.449717	4.0007	0.0168644	0.0348348	Immune-Other
ENSG00000058866:DGKG	protein_coding	0.449161	0.888588	0.23957	0.341799	Immune-Other
ENSG00000158163:DZIP1L	protein_coding	0.448697	1.4595	0.17349	0.263577	Immune-Other
ENSG00000173214:MFSD4B	protein_coding	0.448537	3.47494	0.00795896	0.01777	Immune-Other
ENSG00000264895:AC006141.1	sense_intronic	0.448065	2.07918	0.0968308	0.161783	Immune-Other
ENSG00000105173:CCNE1	protein_coding	0.447957	0.0243158	0.381752	0.487178	Immune-Other
ENSG00000141034:GID4	protein_coding	0.447701	2.34073	0.0593102	0.10594	Immune-Other
ENSG00000117410:ATP6V0B	protein_coding	0.447481	9.00432	0.000379788	0.00106948	Immune-Other
ENSG00000173852:DPY19L1	protein_coding	0.447347	3.07854	0.0361697	0.0686796	Immune-Other
ENSG00000166619:BLCAP	protein_coding	0.447269	4.49504	0.000736087	0.00197786	Immune-Other
ENSG00000266173:STRADA	protein_coding	0.447189	3.67673	0.00598092	0.013692	Immune-Other
ENSG00000090372:STRN4	protein_coding	0.447158	3.51021	0.00869047	0.0192144	Immune-Other
ENSG00000101182:PSMA7	protein_coding	0.447129	8.55258	8.71e-06	3.05e-05	Immune-Other
ENSG00000099904:ZDHHC8	protein_coding	0.447116	2.77174	0.0360025	0.0684065	Immune-Other
ENSG00000166913:YWHAB	protein_coding	0.447071	8.03844	9.99e-08	4.37e-07	Immune-Other
ENSG00000064703:DDX20	protein_coding	0.446412	2.91146	0.0261525	0.0515234	Immune-Other
ENSG00000120254:MTHFD1L	protein_coding	0.446099	3.72733	0.0183195	0.0375327	Immune-Other
ENSG00000136810:TXN	protein_coding	0.446016	8.88209	0.000579045	0.00158427	Immune-Other
ENSG00000085265:FCN1	protein_coding	0.445826	-2.10024	0.683634	0.736747	Immune-Other
ENSG00000213533:STIMATE	protein_coding	0.445531	3.3069	0.0130473	0.0277211	Immune-Other
ENSG00000126858:RHOT1	protein_coding	0.445479	4.59424	0.000515326	0.00142107	Immune-Other
ENSG00000272247:AC080013.5	antisense	0.445087	-0.191924	0.443103	0.541548	Immune-Other
ENSG00000139718:SETD1B	protein_coding	0.444913	2.2022	0.072961	0.126781	Immune-Other
ENSG00000227356:LINC00866	lincRNA	0.444888	-2.66907	0.768573	0.810408	Immune-Other
ENSG00000124486:USP9X	protein_coding	0.443768	5.51893	3.5e-05	0.000113536	Immune-Other
ENSG00000163866:SMIM12	protein_coding	0.44372	5.58957	2.26e-05	7.51e-05	Immune-Other
ENSG00000114648:KLHL18	protein_coding	0.44363	3.23367	0.0230034	0.0459499	Immune-Other
ENSG00000116260:QSOX1	protein_coding	0.443455	5.65476	0.0143518	0.0301261	Immune-Other
ENSG00000182481:KPNA2	protein_coding	0.443316	4.95964	0.00717198	0.0161594	Immune-Other
ENSG00000266900:AC027514.1	sense_intronic	0.443025	-1.25054	0.564398	0.637396	Immune-Other
ENSG00000158428:CATIP	protein_coding	0.442439	-0.854757	0.53992	0.618932	Immune-Other
ENSG00000118705:RPN2	protein_coding	0.442191	7.52617	2.62e-06	9.82e-06	Immune-Other
ENSG00000156313:RPGR	protein_coding	0.441416	3.22598	0.0140956	0.0296601	Immune-Other
ENSG00000131381:RBSN	protein_coding	0.441342	3.01237	0.0225154	0.0450675	Immune-Other
ENSG00000179388:EGR3	protein_coding	0.441058	2.75389	0.255989	0.360671	Immune-Other
ENSG00000028310:BRD9	protein_coding	0.440895	3.54667	0.00964563	0.0211109	Immune-Other
ENSG00000136631:VPS45	protein_coding	0.440829	3.53635	0.00721014	0.0162344	Immune-Other
ENSG00000112029:FBXO5	protein_coding	0.440753	1.67345	0.133403	0.211832	Immune-Other
ENSG00000135698:MPHOSPH6	protein_coding	0.440748	4.76367	0.00065296	0.0017683	Immune-Other
ENSG00000196235:SUPT5H	protein_coding	0.439359	5.15352	6.17e-05	0.000193798	Immune-Other
ENSG00000117505:DR1	protein_coding	0.43912	4.82276	0.000272052	0.000783471	Immune-Other
ENSG00000153922:CHD1	protein_coding	0.43897	4.54157	0.000900372	0.00238668	Immune-Other
ENSG00000137563:GGH	protein_coding	0.438521	3.29991	0.0824726	0.140913	Immune-Other
ENSG00000148218:ALAD	protein_coding	0.43839	3.47831	0.0162344	0.0336613	Immune-Other
ENSG00000013523:ANGEL1	protein_coding	0.438206	3.21333	0.0377658	0.0713455	Immune-Other
ENSG00000172650:AGAP5	protein_coding	0.437686	0.42106	0.324635	0.431955	Immune-Other
ENSG00000100241:SBF1	protein_coding	0.437636	3.26683	0.0254037	0.0502002	Immune-Other
ENSG00000020922:MRE11	protein_coding	0.437633	3.59221	0.00817924	0.0182028	Immune-Other
ENSG00000271119:AC026412.3	lincRNA	0.437512	-1.95933	0.691612	0.74353	Immune-Other
ENSG00000148634:HERC4	protein_coding	0.437019	4.71279	0.000276788	0.000796009	Immune-Other
ENSG00000230798:FOXD3-AS1	antisense	0.437017	-2.95388	0.805002	0.841314	Immune-Other
ENSG00000183020:AP2A2	protein_coding	0.436935	4.95334	8.88e-05	0.000273313	Immune-Other
ENSG00000136147:PHF11	protein_coding	0.436722	4.37097	0.00670952	0.015192	Immune-Other
ENSG00000240963:AL645465.1	antisense	0.435967	-2.66028	0.771265	0.812661	Immune-Other
ENSG00000077348:EXOSC5	protein_coding	0.435904	3.40312	0.0302897	0.0586909	Immune-Other
ENSG00000102144:PGK1	protein_coding	0.434776	8.76713	0.00966856	0.0211512	Immune-Other
ENSG00000181090:EHMT1	protein_coding	0.434618	4.00016	0.00230534	0.00569424	Immune-Other
ENSG00000130699:TAF4	protein_coding	0.434573	1.93385	0.127015	0.203399	Immune-Other
ENSG00000172046:USP19	protein_coding	0.434532	3.01183	0.0278285	0.0544813	Immune-Other
ENSG00000256278:AC048382.1	antisense	0.434513	-2.74353	0.772605	0.813788	Immune-Other
ENSG00000140740:UQCRC2	protein_coding	0.434136	6.66827	5.06e-05	0.000161018	Immune-Other
ENSG00000273162:AL133215.2	lincRNA	0.433987	-1.92874	0.686251	0.739057	Immune-Other
ENSG00000274386:TMEM269	protein_coding	0.433912	-2.70937	0.770483	0.811983	Immune-Other
ENSG00000164062:APEH	protein_coding	0.433812	4.86413	0.000575584	0.00157535	Immune-Other
ENSG00000093144:ECHDC1	protein_coding	0.432682	5.32871	0.000301177	0.000862967	Immune-Other
ENSG00000275413:AC002553.2	antisense	0.432556	-0.878135	0.531621	0.613042	Immune-Other
ENSG00000151466:SCLT1	protein_coding	0.432512	2.85937	0.0339621	0.0649038	Immune-Other
ENSG00000276727:AC137834.2	antisense	0.432367	-2.01087	0.691961	0.743768	Immune-Other
ENSG00000116497:S100PBP	protein_coding	0.432338	3.33174	0.0128169	0.0272761	Immune-Other
ENSG00000137574:TGS1	protein_coding	0.431619	3.83532	0.00868229	0.0192	Immune-Other
ENSG00000070814:TCOF1	protein_coding	0.431008	3.55225	0.00809303	0.0180384	Immune-Other
ENSG00000174227:PIGG	protein_coding	0.430975	3.30891	0.0169717	0.035038	Immune-Other
ENSG00000127418:FGFRL1	protein_coding	0.43023	1.56476	0.259302	0.364286	Immune-Other
ENSG00000102390:PBDC1	protein_coding	0.429647	5.44558	0.000663512	0.00179418	Immune-Other
ENSG00000023171:GRAMD1B	protein_coding	0.429414	1.92126	0.163475	0.251031	Immune-Other
ENSG00000146776:ATXN7L1	protein_coding	0.429331	1.39897	0.186754	0.279892	Immune-Other
ENSG00000254741:AC067930.1	antisense	0.429308	-2.93796	0.950384	0.96073	Immune-Other
ENSG00000048028:USP28	protein_coding	0.428829	2.73636	0.0471206	0.086647	Immune-Other
ENSG00000139651:ZNF740	protein_coding	0.428566	1.89829	0.111251	0.181839	Immune-Other
ENSG00000285608:AL161665.1	antisense	0.428475	-1.96424	0.689677	0.741927	Immune-Other
ENSG00000267249:AP005482.3	sense_intronic	0.428471	-0.900919	0.536362	0.616232	Immune-Other
ENSG00000100036:SLC35E4	protein_coding	0.428258	1.09271	0.243171	0.346031	Immune-Other
ENSG00000080603:SRCAP	protein_coding	0.428127	3.57953	0.0111202	0.0239948	Immune-Other
ENSG00000237903:AC004000.1	sense_intronic	0.428116	-2.01176	0.691481	0.743423	Immune-Other
ENSG00000011376:LARS2	protein_coding	0.428001	1.8182	0.130871	0.208547	Immune-Other
ENSG00000198728:LDB1	protein_coding	0.427973	2.44825	0.075321	0.130292	Immune-Other
ENSG00000017260:ATP2C1	protein_coding	0.42783	5.41493	5.46e-05	0.000172878	Immune-Other
ENSG00000214772:AC010168.1	antisense	0.42773	-2.71915	0.774286	0.815293	Immune-Other
ENSG00000128596:CCDC136	protein_coding	0.427481	-0.522038	0.478795	0.571064	Immune-Other
ENSG00000162702:ZNF281	protein_coding	0.427012	4.28254	0.00308151	0.00744712	Immune-Other
ENSG00000280071:GATD3B	protein_coding	0.426764	3.79079	0.0393961	0.0740488	Immune-Other
ENSG00000117408:IPO13	protein_coding	0.426637	3.19863	0.020231	0.0410283	Immune-Other
ENSG00000229728:AL136531.1	antisense	0.425552	-1.36993	0.628603	0.688797	Immune-Other
ENSG00000105556:MIER2	protein_coding	0.425154	2.35717	0.0700084	0.122323	Immune-Other
ENSG00000011638:TMEM159	protein_coding	0.42481	2.78456	0.150065	0.233738	Immune-Other
ENSG00000089916:GPATCH2L	protein_coding	0.424802	5.21216	6.78e-05	0.000211916	Immune-Other
ENSG00000138802:SEC24B	protein_coding	0.42467	3.62519	0.013773	0.0290702	Immune-Other
ENSG00000104883:PEX11G	protein_coding	0.424238	1.90091	0.149049	0.232449	Immune-Other
ENSG00000123427:EEF1AKMT3	protein_coding	0.424105	1.67617	0.159285	0.245484	Immune-Other
ENSG00000113504:SLC12A7	protein_coding	0.424101	3.69104	0.0284187	0.0555021	Immune-Other
ENSG00000186714:CCDC73	protein_coding	0.424011	-1.97122	0.707096	0.756977	Immune-Other
ENSG00000148688:RPP30	protein_coding	0.423984	4.49351	0.00160291	0.0040714	Immune-Other
ENSG00000006459:KDM7A	protein_coding	0.423929	3.86711	0.0109314	0.0236158	Immune-Other
ENSG00000124459:ZNF45	protein_coding	0.423769	1.07248	0.234611	0.336035	Immune-Other
ENSG00000226648:PLCG1-AS1	antisense	0.423761	-0.94889	0.551263	0.627793	Immune-Other
ENSG00000126778:SIX1	protein_coding	0.423452	-2.75888	0.791608	0.82965	Immune-Other
ENSG00000213625:LEPROT	protein_coding	0.423443	6.54519	1.2e-05	4.14e-05	Immune-Other
ENSG00000132294:EFR3A	protein_coding	0.42334	5.64083	0.000385907	0.0010845	Immune-Other
ENSG00000104133:SPG11	protein_coding	0.42317	4.59008	0.00113364	0.00295547	Immune-Other
ENSG00000162413:KLHL21	protein_coding	0.423002	2.52873	0.0746104	0.129282	Immune-Other
ENSG00000164168:TMEM184C	protein_coding	0.422702	2.88741	0.0351965	0.0670385	Immune-Other
ENSG00000213676:ATF6B	protein_coding	0.422672	5.02499	0.000816855	0.00218086	Immune-Other
ENSG00000158122:PRXL2C	protein_coding	0.422627	5.27037	0.000158245	0.000471073	Immune-Other
ENSG00000154144:TBRG1	protein_coding	0.42261	5.07523	0.000382493	0.00107619	Immune-Other
ENSG00000148297:MED22	protein_coding	0.422366	2.52606	0.0579486	0.103793	Immune-Other
ENSG00000204305:AGER	protein_coding	0.421665	-0.430378	0.478373	0.570764	Immune-Other
ENSG00000119402:FBXW2	protein_coding	0.421574	4.35793	0.00176977	0.00446036	Immune-Other
ENSG00000162378:ZYG11B	protein_coding	0.421396	4.23244	0.00199575	0.00498746	Immune-Other
ENSG00000112640:PPP2R5D	protein_coding	0.421209	2.03698	0.113215	0.184636	Immune-Other
ENSG00000109111:SUPT6H	protein_coding	0.420947	4.63133	0.000883552	0.00234555	Immune-Other
ENSG00000025293:PHF20	protein_coding	0.420808	5.26778	5.49e-05	0.000173726	Immune-Other
ENSG00000284669:AC092053.3	antisense	0.420729	-1.97427	0.697579	0.748604	Immune-Other
ENSG00000112658:SRF	protein_coding	0.420632	3.0608	0.0528399	0.0957715	Immune-Other
ENSG00000260293:AC106820.4	sense_intronic	0.42058	-1.52141	0.63196	0.691148	Immune-Other
ENSG00000131591:C1orf159	protein_coding	0.420388	1.04173	0.257723	0.362657	Immune-Other
ENSG00000257831:AL136418.1	antisense	0.420017	-1.51545	0.660016	0.716009	Immune-Other
ENSG00000170779:CDCA4	protein_coding	0.419912	2.39113	0.0846157	0.143975	Immune-Other
ENSG00000264546:AC008026.3	sense_intronic	0.419833	-2.03362	0.69419	0.745787	Immune-Other
ENSG00000205111:CDKL4	protein_coding	0.419511	-1.92117	0.70344	0.753891	Immune-Other
ENSG00000167065:DUSP18	protein_coding	0.418855	2.56716	0.0689923	0.120746	Immune-Other
ENSG00000169045:HNRNPH1	protein_coding	0.418551	5.68334	0.00138717	0.00356011	Immune-Other
ENSG00000198945:L3MBTL3	protein_coding	0.418443	1.53766	0.185753	0.278623	Immune-Other
ENSG00000060339:CCAR1	protein_coding	0.418373	5.20863	0.000221768	0.000647162	Immune-Other
ENSG00000171169:NAIF1	protein_coding	0.41803	1.74754	0.146303	0.228869	Immune-Other
ENSG00000183979:NPB	protein_coding	0.417977	-0.593922	0.513671	0.599313	Immune-Other
ENSG00000153107:ANAPC1	protein_coding	0.417611	3.22158	0.019352	0.039403	Immune-Other
ENSG00000175866:BAIAP2	protein_coding	0.416923	4.43613	0.00460943	0.0108038	Immune-Other
ENSG00000134531:EMP1	protein_coding	0.416887	4.11379	0.189488	0.283083	Immune-Other
ENSG00000140497:SCAMP2	protein_coding	0.416514	6.19154	0.000106512	0.000324416	Immune-Other
ENSG00000114904:NEK4	protein_coding	0.415845	2.91787	0.0387413	0.0729706	Immune-Other
ENSG00000272112:AC011374.2	lincRNA	0.415785	-1.12993	0.587218	0.65591	Immune-Other
ENSG00000175216:CKAP5	protein_coding	0.415748	4.26128	0.00186624	0.00468783	Immune-Other
ENSG00000135763:URB2	protein_coding	0.415731	1.26958	0.233494	0.334639	Immune-Other
ENSG00000258137:AC079313.2	antisense	0.415348	-2.7778	0.797924	0.835296	Immune-Other
ENSG00000166825:ANPEP	protein_coding	0.415278	5.05875	0.266912	0.372326	Immune-Other
ENSG00000187736:NHEJ1	protein_coding	0.415242	2.01761	0.124964	0.200719	Immune-Other
ENSG00000259291:ZNF710-AS1	antisense	0.415089	-0.162728	0.456351	0.552653	Immune-Other
ENSG00000119537:KDSR	protein_coding	0.414715	5.19488	0.000645088	0.0017482	Immune-Other
ENSG00000126790:L3HYPDH	protein_coding	0.414644	2.21956	0.104065	0.171845	Immune-Other
ENSG00000010256:UQCRC1	protein_coding	0.414531	6.39317	3.25e-06	1.2e-05	Immune-Other
ENSG00000205809:KLRC2	protein_coding	0.414279	-2.32877	0.80733	0.843295	Immune-Other
ENSG00000168769:TET2	protein_coding	0.413992	3.71018	0.012219	0.026132	Immune-Other
ENSG00000171792:RHNO1	protein_coding	0.413642	3.47344	0.0251018	0.0496667	Immune-Other
ENSG00000107021:TBC1D13	protein_coding	0.413431	2.92266	0.0386353	0.0728	Immune-Other
ENSG00000273899:NOL12	protein_coding	0.413276	4.13045	0.00541811	0.0125014	Immune-Other
ENSG00000101365:IDH3B	protein_coding	0.413197	5.18323	0.000577642	0.00158061	Immune-Other
ENSG00000062716:VMP1	protein_coding	0.412561	7.7569	0.033204	0.0636264	Immune-Other
ENSG00000270882:HIST2H4A	protein_coding	0.412163	-2.651	0.787454	0.826517	Immune-Other
ENSG00000118900:UBN1	protein_coding	0.411647	5.00488	0.000387596	0.00108885	Immune-Other
ENSG00000196504:PRPF40A	protein_coding	0.411346	6.49131	4.83e-06	1.75e-05	Immune-Other
ENSG00000146676:PURB	protein_coding	0.411284	4.49233	0.00303618	0.00734395	Immune-Other
ENSG00000100697:DICER1	protein_coding	0.410727	5.65027	0.000470869	0.00130526	Immune-Other
ENSG00000180398:MCFD2	protein_coding	0.410683	6.22578	0.000316768	0.000904429	Immune-Other
ENSG00000101290:CDS2	protein_coding	0.410263	5.45329	0.000758346	0.00203486	Immune-Other
ENSG00000228956:SATB1-AS1	processed_transcript	0.410235	2.26695	0.122291	0.197103	Immune-Other
ENSG00000106397:PLOD3	protein_coding	0.410145	5.11092	0.000965808	0.00254773	Immune-Other
ENSG00000160602:AC010761.1	protein_coding	0.40995	-1.26105	0.643542	0.701357	Immune-Other
ENSG00000244607:CCDC13	protein_coding	0.409759	-0.00806473	0.46219	0.557741	Immune-Other
ENSG00000099381:SETD1A	protein_coding	0.409147	2.29801	0.0915342	0.154057	Immune-Other
ENSG00000170037:CNTROB	protein_coding	0.409132	2.187	0.103562	0.171124	Immune-Other
ENSG00000105887:MTPN	protein_coding	0.409129	6.32907	0.000533251	0.00146686	Immune-Other
ENSG00000273306:AC018690.1	antisense	0.40859	-2.75537	0.791324	0.829464	Immune-Other
ENSG00000164463:CREBRF	protein_coding	0.408436	5.00192	0.00827331	0.0183894	Immune-Other
ENSG00000163406:SLC15A2	protein_coding	0.408436	-0.103201	0.466636	0.561312	Immune-Other
ENSG00000129292:PHF20L1	protein_coding	0.408374	5.1434	0.000191578	0.000564197	Immune-Other
ENSG00000188215:DCUN1D3	protein_coding	0.408239	2.44186	0.0821504	0.140465	Immune-Other
ENSG00000075785:RAB7A	protein_coding	0.408212	7.52097	4.91e-05	0.000156558	Immune-Other
ENSG00000273356:LINC02019	lincRNA	0.408064	-1.43201	0.646391	0.703871	Immune-Other
ENSG00000103549:RNF40	protein_coding	0.407899	3.97577	0.00447428	0.0105123	Immune-Other
ENSG00000074621:SLC24A1	protein_coding	0.40782	1.01807	0.267065	0.37247	Immune-Other
ENSG00000007255:TRAPPC6A	protein_coding	0.407573	4.92282	0.0215858	0.0434595	Immune-Other
ENSG00000158113:LRRC43	protein_coding	0.407386	-1.93026	0.703927	0.754275	Immune-Other
ENSG00000272196:HIST2H2AA4	protein_coding	0.407279	-2.37366	0.802378	0.839021	Immune-Other
ENSG00000113300:CNOT6	protein_coding	0.406799	3.08206	0.0397323	0.0746208	Immune-Other
ENSG00000151458:ANKRD50	protein_coding	0.406486	2.71531	0.10116	0.167663	Immune-Other
ENSG00000037897:METTL1	protein_coding	0.406435	3.24285	0.0995013	0.165583	Immune-Other
ENSG00000179588:ZFPM1	protein_coding	0.406331	3.97505	0.0556184	0.100202	Immune-Other
ENSG00000114302:PRKAR2A	protein_coding	0.406107	5.48634	9.05e-05	0.00027814	Immune-Other
ENSG00000211456:SACM1L	protein_coding	0.405957	3.99726	0.00487054	0.011351	Immune-Other
ENSG00000008294:SPAG9	protein_coding	0.405454	5.67296	9.29e-05	0.000285158	Immune-Other
ENSG00000108528:SLC25A11	protein_coding	0.405372	5.7119	0.000462467	0.00128392	Immune-Other
ENSG00000087111:PIGS	protein_coding	0.405069	4.20063	0.00356264	0.00852099	Immune-Other
ENSG00000197976:AKAP17A	protein_coding	0.404622	4.29073	0.00228333	0.00564167	Immune-Other
ENSG00000141965:FEM1A	protein_coding	0.404402	3.32938	0.0241023	0.0479404	Immune-Other
ENSG00000259935:AC009754.1	sense_intronic	0.404355	-2.09175	0.713668	0.762741	Immune-Other
ENSG00000105401:CDC37	protein_coding	0.404003	6.2041	3.94e-05	0.000126785	Immune-Other
ENSG00000117523:PRRC2C	protein_coding	0.403914	7.09968	2.17e-05	7.22e-05	Immune-Other
ENSG00000273455:AC072039.2	antisense	0.403881	-2.7835	0.79014	0.828594	Immune-Other
ENSG00000131368:MRPS25	protein_coding	0.403733	5.33857	0.000365731	0.00103338	Immune-Other
ENSG00000223704:LINC01422	lincRNA	0.403289	-1.16779	0.601704	0.66736	Immune-Other
ENSG00000129911:KLF16	protein_coding	0.403177	3.35863	0.0229333	0.0458216	Immune-Other
ENSG00000259884:AC025259.3	lincRNA	0.402674	-1.42709	0.660468	0.7164	Immune-Other
ENSG00000182378:PLCXD1	protein_coding	0.402598	1.60662	0.201238	0.297145	Immune-Other
ENSG00000184182:UBE2F	protein_coding	0.402393	5.75219	0.00015056	0.000450315	Immune-Other
ENSG00000181019:NQO1	protein_coding	0.402145	4.26016	0.0875361	0.148233	Immune-Other
ENSG00000055130:CUL1	protein_coding	0.401298	4.44813	0.001598	0.00405981	Immune-Other
ENSG00000008869:HEATR5B	protein_coding	0.401219	3.14036	0.0310199	0.0599618	Immune-Other
ENSG00000041357:PSMA4	protein_coding	0.401101	6.78043	0.00015637	0.000465905	Immune-Other
ENSG00000135926:TMBIM1	protein_coding	0.400631	5.54877	0.00663019	0.0150327	Immune-Other
ENSG00000225855:RUSC1-AS1	antisense	0.400574	0.454588	0.364594	0.470932	Immune-Other
ENSG00000164167:LSM6	protein_coding	0.400539	5.78208	0.000151045	0.000451648	Immune-Other
ENSG00000160613:PCSK7	protein_coding	0.400539	5.04452	0.000609222	0.00165927	Immune-Other
ENSG00000275895:U2AF1L5	protein_coding	0.400158	-0.255198	0.691113	0.743162	Immune-Other
ENSG00000176087:SLC35A4	protein_coding	0.399959	4.65213	0.00182522	0.00458972	Immune-Other
ENSG00000173530:TNFRSF10D	protein_coding	0.399764	0.967546	0.371829	0.477981	Immune-Other
ENSG00000280798:LINC00294	lincRNA	0.399525	1.7081	0.172616	0.262502	Immune-Other
ENSG00000142784:WDTC1	protein_coding	0.399494	3.31885	0.0414879	0.0774642	Immune-Other
ENSG00000047056:WDR37	protein_coding	0.399229	3.11806	0.0447306	0.0828269	Immune-Other
ENSG00000227355:AL359644.1	antisense	0.399188	-1.95835	0.718365	0.766901	Immune-Other
ENSG00000143337:TOR1AIP1	protein_coding	0.398989	4.62358	0.00109398	0.00286099	Immune-Other
ENSG00000196605:ZNF846	protein_coding	0.398874	2.34581	0.0991608	0.165169	Immune-Other
ENSG00000120868:APAF1	protein_coding	0.398572	2.87441	0.0586617	0.10491	Immune-Other
ENSG00000168702:LRP1B	protein_coding	0.398101	-2.82723	0.81221	0.847172	Immune-Other
ENSG00000140829:DHX38	protein_coding	0.397866	3.80066	0.00878161	0.0193976	Immune-Other
ENSG00000181220:ZNF746	protein_coding	0.39786	2.97273	0.0482639	0.0884712	Immune-Other
ENSG00000158092:NCK1	protein_coding	0.397665	4.99112	0.000740768	0.00198929	Immune-Other
ENSG00000184402:SS18L1	protein_coding	0.397427	2.61651	0.0723573	0.125928	Immune-Other
ENSG00000160392:C19orf47	protein_coding	0.397381	1.58972	0.192276	0.286534	Immune-Other
ENSG00000115216:NRBP1	protein_coding	0.397016	5.5357	0.000539874	0.00148385	Immune-Other
ENSG00000120656:TAF12	protein_coding	0.396572	4.7655	0.00313915	0.00757468	Immune-Other
ENSG00000091436:MAP3K20	protein_coding	0.396077	3.68659	0.164323	0.252136	Immune-Other
ENSG00000117868:ESYT2	protein_coding	0.395787	4.09138	0.0164797	0.0341125	Immune-Other
ENSG00000100324:TAB1	protein_coding	0.395571	2.27651	0.104917	0.173069	Immune-Other
ENSG00000224531:SMIM13	protein_coding	0.39549	3.07868	0.0358938	0.0682277	Immune-Other
ENSG00000169891:REPS2	protein_coding	0.39546	2.28545	0.109474	0.179273	Immune-Other
ENSG00000162601:MYSM1	protein_coding	0.39525	3.80675	0.00905946	0.0199605	Immune-Other
ENSG00000179833:SERTAD2	protein_coding	0.395203	2.91637	0.05602	0.10077	Immune-Other
ENSG00000075151:EIF4G3	protein_coding	0.394953	5.38435	0.0002374	0.000690627	Immune-Other
ENSG00000110917:MLEC	protein_coding	0.39487	7.0239	3.91e-05	0.00012593	Immune-Other
ENSG00000115145:STAM2	protein_coding	0.394827	4.04874	0.00993662	0.0216667	Immune-Other
ENSG00000206337:HCP5	sense_overlapping	0.394498	2.03998	0.166245	0.254485	Immune-Other
ENSG00000039560:RAI14	protein_coding	0.394342	4.18005	0.144778	0.226832	Immune-Other
ENSG00000064419:TNPO3	protein_coding	0.394252	4.09202	0.00461488	0.0108123	Immune-Other
ENSG00000248240:AC114956.1	antisense	0.394192	-2.66485	0.790405	0.828686	Immune-Other
ENSG00000118961:LDAH	protein_coding	0.394147	3.06833	0.0406728	0.0761062	Immune-Other
ENSG00000100441:KHNYN	protein_coding	0.393967	3.47021	0.0338068	0.0646281	Immune-Other
ENSG00000269858:EGLN2	protein_coding	0.393837	5.43865	0.000357047	0.00101031	Immune-Other
ENSG00000038210:PI4K2B	protein_coding	0.393804	3.04976	0.0555344	0.100059	Immune-Other
ENSG00000182718:ANXA2	protein_coding	0.392725	9.28453	0.0367008	0.0695752	Immune-Other
ENSG00000162959:MEMO1	protein_coding	0.39272	2.66125	0.0727588	0.126486	Immune-Other
ENSG00000170027:YWHAG	protein_coding	0.392605	6.00539	5.13e-05	0.000163146	Immune-Other
ENSG00000197780:TAF13	protein_coding	0.392572	3.93108	0.0126958	0.0270567	Immune-Other
ENSG00000116984:MTR	protein_coding	0.392536	4.15539	0.00520928	0.0120624	Immune-Other
ENSG00000116237:ICMT	protein_coding	0.392054	4.52968	0.00160711	0.00408029	Immune-Other
ENSG00000153815:CMIP	protein_coding	0.391746	5.59234	0.000561487	0.00153911	Immune-Other
ENSG00000244462:RBM12	protein_coding	0.391215	3.9727	0.0139986	0.0294799	Immune-Other
ENSG00000100813:ACIN1	protein_coding	0.391084	5.03429	0.000653798	0.00177037	Immune-Other
ENSG00000243749:TMEM35B	protein_coding	0.391067	5.77028	0.000695162	0.00187457	Immune-Other
ENSG00000273687:AC004223.4	antisense	0.390733	-2.72932	0.794224	0.832057	Immune-Other
ENSG00000163946:TASOR	protein_coding	0.390413	4.51535	0.00324493	0.00781262	Immune-Other
ENSG00000139574:NPFF	protein_coding	0.39041	-0.41499	0.505692	0.592841	Immune-Other
ENSG00000274341:AC005899.6	lincRNA	0.390385	-0.603285	0.535407	0.615558	Immune-Other
ENSG00000169635:HIC2	protein_coding	0.39038	1.74017	0.180881	0.272697	Immune-Other
ENSG00000065526:SPEN	protein_coding	0.389857	4.99134	0.00183707	0.00461754	Immune-Other
ENSG00000269968:AC006064.4	antisense	0.388899	1.78315	0.260202	0.365222	Immune-Other
ENSG00000124789:NUP153	protein_coding	0.388788	3.52057	0.0214358	0.0431834	Immune-Other
ENSG00000148843:PDCD11	protein_coding	0.388752	3.49482	0.0275666	0.0540092	Immune-Other
ENSG00000152422:XRCC4	protein_coding	0.388748	3.36912	0.0287379	0.0560552	Immune-Other
ENSG00000120539:MASTL	protein_coding	0.388497	1.8588	0.164336	0.252139	Immune-Other
ENSG00000075568:TMEM131	protein_coding	0.388485	4.47499	0.00197765	0.00494579	Immune-Other
ENSG00000107020:PLGRKT	protein_coding	0.388018	5.23504	0.00689434	0.0155683	Immune-Other
ENSG00000117153:KLHL12	protein_coding	0.387807	3.6239	0.02835	0.0553818	Immune-Other
ENSG00000167491:GATAD2A	protein_coding	0.387781	4.12857	0.00935299	0.0205318	Immune-Other
ENSG00000240053:LY6G5B	protein_coding	0.387737	0.410828	0.375125	0.480871	Immune-Other
ENSG00000117280:RAB29	protein_coding	0.387215	4.78741	0.00847107	0.0187773	Immune-Other
ENSG00000166024:R3HCC1L	protein_coding	0.387201	2.8206	0.083914	0.14301	Immune-Other
ENSG00000166130:IKBIP	protein_coding	0.386411	4.83909	0.0306661	0.0593553	Immune-Other
ENSG00000158716:DUSP23	protein_coding	0.386101	6.30303	0.00369783	0.00881459	Immune-Other
ENSG00000116044:NFE2L2	protein_coding	0.38598	6.40735	6.86e-05	0.000214269	Immune-Other
ENSG00000198900:TOP1	protein_coding	0.385884	6.53358	0.000318356	0.000908406	Immune-Other
ENSG00000123095:BHLHE41	protein_coding	0.385757	5.04961	0.0259993	0.0512432	Immune-Other
ENSG00000136986:DERL1	protein_coding	0.38536	5.75152	0.000987463	0.00260074	Immune-Other
ENSG00000163328:GPR155	protein_coding	0.385301	3.22907	0.0468702	0.0862346	Immune-Other
ENSG00000196705:ZNF431	protein_coding	0.385126	3.90031	0.0101016	0.0219894	Immune-Other
ENSG00000272662:AC073352.1	lincRNA	0.384725	-1.45986	0.665246	0.720747	Immune-Other
ENSG00000264290:AC104564.3	sense_intronic	0.384578	0.280343	0.413335	0.514985	Immune-Other
ENSG00000178691:SUZ12	protein_coding	0.384479	5.07136	0.000442154	0.00123191	Immune-Other
ENSG00000100412:ACO2	protein_coding	0.384426	5.75422	0.000611789	0.00166567	Immune-Other
ENSG00000042445:RETSAT	protein_coding	0.384397	3.24826	0.102291	0.169346	Immune-Other
ENSG00000151151:IPMK	protein_coding	0.383567	2.98054	0.076805	0.132624	Immune-Other
ENSG00000140025:EFCAB11	protein_coding	0.383409	3.03198	0.0628381	0.111442	Immune-Other
ENSG00000162298:SYVN1	protein_coding	0.383224	4.26726	0.0493167	0.0901469	Immune-Other
ENSG00000146067:FAM193B	protein_coding	0.383064	2.13939	0.144217	0.226149	Immune-Other
ENSG00000150433:TMEM218	protein_coding	0.382971	3.89515	0.00985363	0.0215018	Immune-Other
ENSG00000159082:SYNJ1	protein_coding	0.382781	2.76008	0.0608785	0.108385	Immune-Other
ENSG00000237280:AL136982.3	sense_intronic	0.382616	-2.72843	0.799976	0.836995	Immune-Other
ENSG00000198018:ENTPD7	protein_coding	0.382268	2.02901	0.183754	0.276316	Immune-Other
ENSG00000262332:AC136624.1	antisense	0.381774	-2.62226	0.797281	0.834843	Immune-Other
ENSG00000123066:MED13L	protein_coding	0.381584	4.58605	0.00570055	0.0131027	Immune-Other
ENSG00000183684:ALYREF	protein_coding	0.381503	4.60114	0.0181338	0.0371878	Immune-Other
ENSG00000139133:ALG10	protein_coding	0.381441	1.06611	0.29176	0.397871	Immune-Other
ENSG00000179933:C14orf119	protein_coding	0.381372	5.91405	0.000163984	0.000487596	Immune-Other
ENSG00000145391:SETD7	protein_coding	0.381281	3.94633	0.0178189	0.0366094	Immune-Other
ENSG00000113810:SMC4	protein_coding	0.381019	4.19066	0.0105161	0.022809	Immune-Other
ENSG00000157131:C8A	protein_coding	0.380706	-2.9441	0.848492	0.8774	Immune-Other
ENSG00000140859:KIFC3	protein_coding	0.380267	4.62758	0.00320269	0.00772221	Immune-Other
ENSG00000058262:SEC61A1	protein_coding	0.379755	6.13778	0.00117852	0.00306396	Immune-Other
ENSG00000196712:NF1	protein_coding	0.379088	5.23039	0.00109025	0.0028522	Immune-Other
ENSG00000175387:SMAD2	protein_coding	0.379001	5.29643	0.000518503	0.00142915	Immune-Other
ENSG00000138594:TMOD3	protein_coding	0.378737	5.3112	0.0127404	0.0271356	Immune-Other
ENSG00000268069:AC004466.1	antisense	0.378697	-1.9401	0.722263	0.770429	Immune-Other
ENSG00000009954:BAZ1B	protein_coding	0.3786	5.442	0.0011775	0.00306164	Immune-Other
ENSG00000164941:INTS8	protein_coding	0.378364	3.35185	0.0307727	0.0595373	Immune-Other
ENSG00000106344:RBM28	protein_coding	0.37811	4.12814	0.0138807	0.0292653	Immune-Other
ENSG00000269940:AL049840.3	sense_intronic	0.378028	-1.52987	0.671834	0.726103	Immune-Other
ENSG00000149262:INTS4	protein_coding	0.377916	2.98061	0.0500696	0.0913732	Immune-Other
ENSG00000087076:HSD17B14	protein_coding	0.377682	6.07525	0.0796558	0.136859	Immune-Other
ENSG00000204560:DHX16	protein_coding	0.377479	3.72284	0.0151777	0.0316934	Immune-Other
ENSG00000157184:CPT2	protein_coding	0.37713	4.17859	0.0108773	0.023514	Immune-Other
ENSG00000126088:UROD	protein_coding	0.376481	5.35496	0.00149658	0.00381785	Immune-Other
ENSG00000100439:ABHD4	protein_coding	0.376123	1.96891	0.220902	0.320141	Immune-Other
ENSG00000143882:ATP6V1C2	protein_coding	0.375883	-1.84156	0.731181	0.778487	Immune-Other
ENSG00000038358:EDC4	protein_coding	0.375795	3.30366	0.0369706	0.0700469	Immune-Other
ENSG00000124508:BTN2A2	protein_coding	0.375651	1.03592	0.323015	0.430386	Immune-Other
ENSG00000154582:ELOC	protein_coding	0.375237	7.16084	0.000475087	0.00131584	Immune-Other
ENSG00000111364:DDX55	protein_coding	0.374692	3.24732	0.0453859	0.0838326	Immune-Other
ENSG00000158711:ELK4	protein_coding	0.374334	4.08237	0.0167326	0.0345899	Immune-Other
ENSG00000117862:TXNDC12	protein_coding	0.3743	5.73731	0.00123187	0.00319272	Immune-Other
ENSG00000153214:TMEM87B	protein_coding	0.373777	4.49503	0.0163263	0.0338339	Immune-Other
ENSG00000024048:UBR2	protein_coding	0.373408	4.11826	0.00923989	0.0203102	Immune-Other
ENSG00000173930:SLCO4C1	protein_coding	0.373355	-1.45537	0.676964	0.730602	Immune-Other
ENSG00000129968:ABHD17A	protein_coding	0.373302	5.63637	0.00127282	0.00329157	Immune-Other
ENSG00000172613:RAD9A	protein_coding	0.372042	2.60843	0.0930617	0.156312	Immune-Other
ENSG00000123415:SMUG1	protein_coding	0.371941	4.45187	0.00696703	0.0157234	Immune-Other
ENSG00000080007:DDX43	protein_coding	0.371936	-1.51672	0.68903	0.741469	Immune-Other
ENSG00000121879:PIK3CA	protein_coding	0.37158	3.59182	0.0365173	0.069261	Immune-Other
ENSG00000235865:GSN-AS1	antisense	0.371405	-1.12347	0.635186	0.69393	Immune-Other
ENSG00000146143:PRIM2	protein_coding	0.371347	2.38921	0.114846	0.186931	Immune-Other
ENSG00000150455:TIRAP	protein_coding	0.371186	1.71046	0.208647	0.305713	Immune-Other
ENSG00000057663:ATG5	protein_coding	0.371146	4.7434	0.00288312	0.00700091	Immune-Other
ENSG00000100938:GMPR2	protein_coding	0.37088	4.96179	0.00195504	0.00489304	Immune-Other
ENSG00000159873:CCDC117	protein_coding	0.370594	3.27117	0.0443569	0.0822371	Immune-Other
ENSG00000142039:CCDC97	protein_coding	0.370275	3.53514	0.033793	0.0646123	Immune-Other
ENSG00000128203:ASPHD2	protein_coding	0.370245	1.00119	0.338895	0.446109	Immune-Other
ENSG00000067208:EVI5	protein_coding	0.370204	4.5956	0.00276173	0.0067292	Immune-Other
ENSG00000165288:BRWD3	protein_coding	0.370152	3.04029	0.0704835	0.123043	Immune-Other
ENSG00000260923:LINC02193	lincRNA	0.369933	0.303046	0.45315	0.550037	Immune-Other
ENSG00000169241:SLC50A1	protein_coding	0.369735	5.20874	0.00173991	0.00439173	Immune-Other
ENSG00000198898:CAPZA2	protein_coding	0.369732	6.95429	1.59e-05	5.37e-05	Immune-Other
ENSG00000228436:AL139260.1	antisense	0.369703	1.68346	0.2283	0.328543	Immune-Other
ENSG00000250135:AL049795.2	sense_intronic	0.369645	-1.80813	0.731547	0.778841	Immune-Other
ENSG00000126698:DNAJC8	protein_coding	0.369256	6.9827	0.000132873	0.000400537	Immune-Other
ENSG00000011304:PTBP1	protein_coding	0.368827	5.47807	0.00134824	0.00346934	Immune-Other
ENSG00000189079:ARID2	protein_coding	0.368785	3.64538	0.0216718	0.0436064	Immune-Other
ENSG00000130311:DDA1	protein_coding	0.368666	4.92341	0.0011688	0.00304136	Immune-Other
ENSG00000085872:CHERP	protein_coding	0.36836	3.46226	0.0272691	0.0534936	Immune-Other
ENSG00000245275:SAP30L-AS1	antisense	0.368282	-0.419209	0.532314	0.613508	Immune-Other
ENSG00000169220:RGS14	protein_coding	0.367945	2.73272	0.238174	0.340263	Immune-Other
ENSG00000134453:RBM17	protein_coding	0.367895	5.68898	0.000173227	0.000513189	Immune-Other
ENSG00000181029:TRAPPC5	protein_coding	0.367866	7.79925	0.000118002	0.000357875	Immune-Other
ENSG00000183597:TANGO2	protein_coding	0.367689	3.7479	0.0433876	0.0806509	Immune-Other
ENSG00000197566:ZNF624	protein_coding	0.367625	1.25331	0.270986	0.376431	Immune-Other
ENSG00000101577:LPIN2	protein_coding	0.367495	4.6946	0.0033634	0.00807747	Immune-Other
ENSG00000146834:MEPCE	protein_coding	0.367486	3.3985	0.0335556	0.0642372	Immune-Other
ENSG00000143553:SNAPIN	protein_coding	0.367445	5.00868	0.00133429	0.00343722	Immune-Other
ENSG00000172113:NME6	protein_coding	0.367443	3.85406	0.020812	0.0420498	Immune-Other
ENSG00000142046:TMEM91	protein_coding	0.367063	2.38383	0.17954	0.271111	Immune-Other
ENSG00000139496:NUP58	protein_coding	0.366941	4.341	0.00728346	0.0163758	Immune-Other
ENSG00000271601:LIX1L	protein_coding	0.366935	4.24535	0.00773428	0.017318	Immune-Other
ENSG00000157837:SPPL3	protein_coding	0.366628	4.6152	0.00427447	0.0100854	Immune-Other
ENSG00000139641:ESYT1	protein_coding	0.366496	5.54197	0.00243156	0.00598578	Immune-Other
ENSG00000166578:IQCD	protein_coding	0.365811	1.15137	0.325765	0.433088	Immune-Other
ENSG00000136450:SRSF1	protein_coding	0.365513	5.54376	0.000329287	0.000937085	Immune-Other
ENSG00000152133:GPATCH11	protein_coding	0.365131	3.80846	0.0452179	0.0835948	Immune-Other
ENSG00000139644:TMBIM6	protein_coding	0.364792	9.33646	2.01e-06	7.62e-06	Immune-Other
ENSG00000126581:BECN1	protein_coding	0.364506	5.13479	0.00113536	0.00295962	Immune-Other
ENSG00000182220:ATP6AP2	protein_coding	0.364432	7.97816	0.000764144	0.00204948	Immune-Other
ENSG00000122068:FYTTD1	protein_coding	0.364339	5.54712	0.00031194	0.000891839	Immune-Other
ENSG00000103061:SLC7A6OS	protein_coding	0.364259	3.63118	0.0275773	0.0540256	Immune-Other
ENSG00000156873:PHKG2	protein_coding	0.364088	4.25666	0.00820492	0.0182547	Immune-Other
ENSG00000165917:RAPSN	protein_coding	0.363299	-2.70343	0.807968	0.843773	Immune-Other
ENSG00000134809:TIMM10	protein_coding	0.36324	5.98749	0.0313906	0.0606033	Immune-Other
ENSG00000047249:ATP6V1H	protein_coding	0.363232	5.8973	0.00151871	0.00386885	Immune-Other
ENSG00000205726:ITSN1	protein_coding	0.363222	3.3236	0.0456474	0.0842624	Immune-Other
ENSG00000166938:DIS3L	protein_coding	0.363142	3.26292	0.0584699	0.104599	Immune-Other
ENSG00000132915:PDE6A	protein_coding	0.363081	-1.4585	0.682558	0.735893	Immune-Other
ENSG00000141503:MINK1	protein_coding	0.362789	3.81146	0.0206809	0.0418174	Immune-Other
ENSG00000135457:TFCP2	protein_coding	0.362715	3.36147	0.0430996	0.0801855	Immune-Other
ENSG00000133794:ARNTL	protein_coding	0.362147	2.67773	0.137637	0.217551	Immune-Other
ENSG00000285560:AC103739.3	antisense	0.362085	-2.68783	0.812974	0.847581	Immune-Other
ENSG00000169118:CSNK1G1	protein_coding	0.362003	3.64477	0.0241084	0.0479483	Immune-Other
ENSG00000213719:CLIC1	protein_coding	0.361717	8.55745	0.00132617	0.00341856	Immune-Other
ENSG00000162062:TEDC2	protein_coding	0.36166	0.0342682	0.500805	0.588984	Immune-Other
ENSG00000071626:DAZAP1	protein_coding	0.361581	4.96998	0.020324	0.0411919	Immune-Other
ENSG00000088836:SLC4A11	protein_coding	0.36158	-0.0461341	0.508229	0.594891	Immune-Other
ENSG00000167315:ACAA2	protein_coding	0.361558	6.45928	0.0069598	0.0157086	Immune-Other
ENSG00000137842:TMEM62	protein_coding	0.361491	2.55987	0.117645	0.19081	Immune-Other
ENSG00000130227:XPO7	protein_coding	0.361387	3.65314	0.0227444	0.045479	Immune-Other
ENSG00000174547:MRPL11	protein_coding	0.361284	5.79928	0.000183186	0.000540845	Immune-Other
ENSG00000182858:ALG12	protein_coding	0.360462	3.00106	0.0717214	0.124878	Immune-Other
ENSG00000182185:RAD51B	protein_coding	0.360441	1.38656	0.282298	0.388592	Immune-Other
ENSG00000140992:PDPK1	protein_coding	0.360384	4.7266	0.00342081	0.00820693	Immune-Other
ENSG00000112739:PRPF4B	protein_coding	0.360101	5.51767	0.00140543	0.00360265	Immune-Other
ENSG00000114520:SNX4	protein_coding	0.359767	4.97131	0.00296941	0.00719329	Immune-Other
ENSG00000159423:ALDH4A1	protein_coding	0.359545	0.856046	0.373428	0.479387	Immune-Other
ENSG00000145860:RNF145	protein_coding	0.35931	5.17873	0.0033771	0.00810871	Immune-Other
ENSG00000204685:STARD7-AS1	processed_transcript	0.35915	0.564766	0.402456	0.50544	Immune-Other
ENSG00000253821:AC090796.1	lincRNA	0.359064	-0.974607	0.653572	0.710006	Immune-Other
ENSG00000256683:ZNF350	protein_coding	0.35895	2.68299	0.0963408	0.161068	Immune-Other
ENSG00000157617:C2CD2	protein_coding	0.358917	1.78305	0.269409	0.374885	Immune-Other
ENSG00000077463:SIRT6	protein_coding	0.358802	3.50072	0.0326754	0.0627316	Immune-Other
ENSG00000164080:RAD54L2	protein_coding	0.358678	2.71723	0.0936094	0.15713	Immune-Other
ENSG00000132646:PCNA	protein_coding	0.358402	5.10194	0.020457	0.0414257	Immune-Other
ENSG00000073169:SELENOO	protein_coding	0.358393	3.13033	0.106785	0.175655	Immune-Other
ENSG00000116679:IVNS1ABP	protein_coding	0.358368	5.12085	0.0135448	0.0286521	Immune-Other
ENSG00000204851:PNMA8B	protein_coding	0.358265	0.698482	0.390896	0.495201	Immune-Other
ENSG00000136527:TRA2B	protein_coding	0.358157	5.89668	0.000356244	0.00100828	Immune-Other
ENSG00000119383:PTPA	protein_coding	0.358143	4.71762	0.0326032	0.0626137	Immune-Other
ENSG00000180182:MED14	protein_coding	0.358104	3.22866	0.045173	0.0835382	Immune-Other
ENSG00000270956:AC009948.3	antisense	0.357887	-1.99307	0.739537	0.785847	Immune-Other
ENSG00000092098:RNF31	protein_coding	0.357503	2.97277	0.0719519	0.125268	Immune-Other
ENSG00000204261:PSMB8-AS1	lincRNA	0.357032	2.5419	0.121217	0.195669	Immune-Other
ENSG00000239911:PRKAG2-AS1	antisense	0.356793	4.37749	0.12582	0.201803	Immune-Other
ENSG00000172476:RAB40A	protein_coding	0.356676	-2.69981	0.808866	0.844409	Immune-Other
ENSG00000122696:SLC25A51	protein_coding	0.356534	2.86703	0.0965053	0.161297	Immune-Other
ENSG00000067191:CACNB1	protein_coding	0.356358	-0.519922	0.568726	0.641077	Immune-Other
ENSG00000279342:AP000866.6	sense_intronic	0.35591	-0.206186	0.516396	0.601443	Immune-Other
ENSG00000119541:VPS4B	protein_coding	0.35545	4.98654	0.00368483	0.00878809	Immune-Other
ENSG00000129991:TNNI3	protein_coding	0.355146	-2.5803	0.818337	0.852091	Immune-Other
ENSG00000223478:AL441992.1	antisense	0.355083	3.53224	0.0963246	0.161053	Immune-Other
ENSG00000230565:ZNF32-AS2	antisense	0.354881	-2.62716	0.81128	0.846438	Immune-Other
ENSG00000149187:CELF1	protein_coding	0.354705	5.81254	0.00039052	0.00109615	Immune-Other
ENSG00000171606:ZNF274	protein_coding	0.354485	3.76476	0.036479	0.069205	Immune-Other
ENSG00000261026:AC105046.1	sense_overlapping	0.354355	-2.76832	0.848885	0.87769	Immune-Other
ENSG00000100345:MYH9	protein_coding	0.354087	6.78443	0.0308111	0.0596024	Immune-Other
ENSG00000099992:TBC1D10A	protein_coding	0.354063	3.13793	0.0655337	0.115548	Immune-Other
ENSG00000119688:ABCD4	protein_coding	0.353697	3.82618	0.029395	0.0571366	Immune-Other
ENSG00000090432:MUL1	protein_coding	0.353682	3.82039	0.0240408	0.0478301	Immune-Other
ENSG00000188486:H2AFX	protein_coding	0.3535	3.92279	0.0291143	0.0566808	Immune-Other
ENSG00000258405:ZNF578	protein_coding	0.353252	0.508682	0.419875	0.520424	Immune-Other
ENSG00000198700:IPO9	protein_coding	0.353107	4.28124	0.00811955	0.0180906	Immune-Other
ENSG00000163933:RFT1	protein_coding	0.352878	3.56653	0.0482954	0.0885151	Immune-Other
ENSG00000087077:TRIP6	protein_coding	0.352852	3.7763	0.215624	0.314126	Immune-Other
ENSG00000144134:RABL2A	protein_coding	0.352665	1.68371	0.243511	0.34645	Immune-Other
ENSG00000124198:ARFGEF2	protein_coding	0.352538	4.33195	0.0113345	0.0244145	Immune-Other
ENSG00000085185:BCORL1	protein_coding	0.352314	1.40085	0.298601	0.405146	Immune-Other
ENSG00000276334:AL133243.2	sense_intronic	0.352138	0.940152	0.343201	0.45003	Immune-Other
ENSG00000083520:DIS3	protein_coding	0.351906	4.44036	0.00757869	0.0169988	Immune-Other
ENSG00000158062:UBXN11	protein_coding	0.351863	2.85389	0.11746	0.190563	Immune-Other
ENSG00000064999:ANKS1A	protein_coding	0.351715	2.90061	0.085526	0.145302	Immune-Other
ENSG00000170876:TMEM43	protein_coding	0.351551	3.81597	0.0616473	0.109637	Immune-Other
ENSG00000105700:KXD1	protein_coding	0.351505	5.61022	0.0010586	0.0027756	Immune-Other
ENSG00000114737:CISH	protein_coding	0.351157	2.46816	0.206836	0.303683	Immune-Other
ENSG00000139505:MTMR6	protein_coding	0.351077	4.47425	0.00752545	0.016881	Immune-Other
ENSG00000119616:FCF1	protein_coding	0.350226	3.31596	0.0452137	0.0835947	Immune-Other
ENSG00000135643:KCNMB4	protein_coding	0.350188	-0.646178	0.60087	0.666615	Immune-Other
ENSG00000256139:AC007637.1	sense_overlapping	0.350091	-2.74025	0.812452	0.847321	Immune-Other
ENSG00000196935:SRGAP1	protein_coding	0.350077	3.85034	0.0598494	0.106781	Immune-Other
ENSG00000196460:RFX8	protein_coding	0.349986	-1.02019	0.664142	0.719684	Immune-Other
ENSG00000251194:AL133330.1	sense_intronic	0.349832	0.410191	0.498352	0.58715	Immune-Other
ENSG00000038532:CLEC16A	protein_coding	0.349527	2.18362	0.170271	0.259595	Immune-Other
ENSG00000172965:MIR4435-2HG	lincRNA	0.349362	4.2289	0.0923296	0.155227	Immune-Other
ENSG00000102001:CACNA1F	protein_coding	0.34931	-2.62621	0.814016	0.848466	Immune-Other
ENSG00000074855:ANO8	protein_coding	0.349203	1.07144	0.349274	0.456077	Immune-Other
ENSG00000162722:TRIM58	protein_coding	0.349016	-1.03232	0.650699	0.707443	Immune-Other
ENSG00000168818:STX18	protein_coding	0.34898	4.28387	0.00971847	0.0212504	Immune-Other
ENSG00000148396:SEC16A	protein_coding	0.348769	4.43857	0.0135507	0.0286552	Immune-Other
ENSG00000172269:DPAGT1	protein_coding	0.348713	4.14238	0.0211959	0.042759	Immune-Other
ENSG00000131165:CHMP1A	protein_coding	0.348437	4.73869	0.00662026	0.0150131	Immune-Other
ENSG00000124562:SNRPC	protein_coding	0.348327	6.64731	0.00068778	0.00185594	Immune-Other
ENSG00000274528:AC090970.2	sense_intronic	0.348229	-2.65523	0.813603	0.848106	Immune-Other
ENSG00000213722:DDAH2	protein_coding	0.348125	5.16128	0.0607294	0.108136	Immune-Other
ENSG00000259735:AC092868.2	sense_intronic	0.348093	0.0581539	0.551414	0.627853	Immune-Other
ENSG00000168883:USP39	protein_coding	0.348033	3.75059	0.0330118	0.0633153	Immune-Other
ENSG00000215305:VPS16	protein_coding	0.347879	4.05902	0.0153112	0.0319395	Immune-Other
ENSG00000170345:FOS	protein_coding	0.347405	8.30784	0.12114	0.195571	Immune-Other
ENSG00000197114:ZGPAT	protein_coding	0.347224	4.42283	0.0131334	0.0278862	Immune-Other
ENSG00000141337:ARSG	protein_coding	0.347128	2.84511	0.155009	0.239937	Immune-Other
ENSG00000251249:AC097375.3	processed_transcript	0.347053	-2.74009	0.814713	0.849074	Immune-Other
ENSG00000166135:HIF1AN	protein_coding	0.347003	3.94452	0.0177258	0.0364437	Immune-Other
ENSG00000155561:NUP205	protein_coding	0.346977	3.21134	0.0565663	0.101652	Immune-Other
ENSG00000174165:ZDHHC24	protein_coding	0.346912	5.0071	0.0047381	0.0110709	Immune-Other
ENSG00000080189:SLC35C2	protein_coding	0.346743	4.83752	0.00426422	0.0100632	Immune-Other
ENSG00000140400:MAN2C1	protein_coding	0.346638	4.03883	0.0293911	0.0571342	Immune-Other
ENSG00000137218:FRS3	protein_coding	0.346474	0.89691	0.374082	0.479902	Immune-Other
ENSG00000188493:C19orf54	protein_coding	0.346474	1.22725	0.323554	0.430884	Immune-Other
ENSG00000146476:ARMT1	protein_coding	0.345961	4.08506	0.0201435	0.0408614	Immune-Other
ENSG00000127952:STYXL1	protein_coding	0.345907	4.29969	0.0222123	0.0445599	Immune-Other
ENSG00000134440:NARS	protein_coding	0.345853	6.47306	0.000323717	0.000922466	Immune-Other
ENSG00000257181:AC025423.4	antisense	0.345818	-2.6373	0.83084	0.862254	Immune-Other
ENSG00000162928:PEX13	protein_coding	0.345774	4.28426	0.0141198	0.0296963	Immune-Other
ENSG00000102743:SLC25A15	protein_coding	0.345307	1.27973	0.338203	0.445424	Immune-Other
ENSG00000269973:AC010969.2	lincRNA	0.345268	0.920859	0.378579	0.484207	Immune-Other
ENSG00000152784:PRDM8	protein_coding	0.345168	-1.99136	0.761109	0.804204	Immune-Other
ENSG00000163380:LMOD3	protein_coding	0.344963	-0.497564	0.587544	0.65622	Immune-Other
ENSG00000100109:TFIP11	protein_coding	0.344951	3.25187	0.0598584	0.106789	Immune-Other
ENSG00000163684:RPP14	protein_coding	0.344933	3.01567	0.0872329	0.14779	Immune-Other
ENSG00000277022:AL031663.3	lincRNA	0.344642	-1.43016	0.695355	0.746833	Immune-Other
ENSG00000068079:IFI35	protein_coding	0.344385	4.91636	0.0117768	0.0252858	Immune-Other
ENSG00000274723:AC079906.1	lincRNA	0.344277	-2.65422	0.822271	0.855616	Immune-Other
ENSG00000234545:FAM133B	protein_coding	0.3442	5.88109	0.00206692	0.00515046	Immune-Other
ENSG00000168477:TNXB	protein_coding	0.343976	-2.71215	0.824403	0.85734	Immune-Other
ENSG00000120451:SNX19	protein_coding	0.343793	3.74053	0.032288	0.0621052	Immune-Other
ENSG00000183735:TBK1	protein_coding	0.343706	4.3217	0.0188169	0.0384537	Immune-Other
ENSG00000148153:INIP	protein_coding	0.343275	4.28565	0.013495	0.028566	Immune-Other
ENSG00000040275:SPDL1	protein_coding	0.3432	2.40688	0.149691	0.23321	Immune-Other
ENSG00000120709:FAM53C	protein_coding	0.343189	3.90818	0.0399537	0.0749362	Immune-Other
ENSG00000197063:MAFG	protein_coding	0.343155	5.21301	0.0062529	0.0142588	Immune-Other
ENSG00000156709:AIFM1	protein_coding	0.34309	4.64544	0.00526079	0.0121708	Immune-Other
ENSG00000165861:ZFYVE1	protein_coding	0.343072	2.42565	0.144485	0.226449	Immune-Other
ENSG00000272688:AP005329.3	lincRNA	0.343028	1.56779	0.345044	0.452067	Immune-Other
ENSG00000095564:BTAF1	protein_coding	0.342766	3.26279	0.0697823	0.121973	Immune-Other
ENSG00000267598:AC011446.2	antisense	0.342603	-1.46854	0.716027	0.764684	Immune-Other
ENSG00000151657:KIN	protein_coding	0.342583	4.33013	0.018575	0.0380076	Immune-Other
ENSG00000082213:C5orf22	protein_coding	0.342553	2.20627	0.179647	0.271256	Immune-Other
ENSG00000133704:IPO8	protein_coding	0.342459	3.60485	0.0392465	0.0737973	Immune-Other
ENSG00000111911:HINT3	protein_coding	0.342387	4.408	0.0121032	0.0259152	Immune-Other
ENSG00000185127:C6orf120	protein_coding	0.342325	3.99286	0.0217011	0.0436541	Immune-Other
ENSG00000174840:PDE12	protein_coding	0.342225	4.186	0.0138116	0.0291333	Immune-Other
ENSG00000170144:HNRNPA3	protein_coding	0.342151	7.42053	0.000934243	0.00246975	Immune-Other
ENSG00000117758:STX12	protein_coding	0.342092	5.58175	0.00075174	0.0020176	Immune-Other
ENSG00000267127:AC090360.1	protein_coding	0.341934	-1.03757	0.65304	0.709461	Immune-Other
ENSG00000231989:PPP1R2B	protein_coding	0.341809	-2.49901	0.817341	0.851282	Immune-Other
ENSG00000100242:SUN2	protein_coding	0.341363	4.54345	0.0119725	0.0256659	Immune-Other
ENSG00000256751:PLBD1-AS1	antisense	0.341206	-0.508186	0.596425	0.663038	Immune-Other
ENSG00000271828:AC008937.3	antisense	0.341035	-2.65579	0.821367	0.854828	Immune-Other
ENSG00000214013:GANC	protein_coding	0.340727	2.36989	0.154276	0.239071	Immune-Other
ENSG00000166479:TMX3	protein_coding	0.340569	4.10856	0.0272861	0.0535224	Immune-Other
ENSG00000224888:AC138028.2	antisense	0.340527	-2.69159	0.817038	0.851042	Immune-Other
ENSG00000101474:APMAP	protein_coding	0.3405	5.71706	0.00404819	0.00959697	Immune-Other
ENSG00000198960:ARMCX6	protein_coding	0.340263	4.88255	0.0126345	0.0269418	Immune-Other
ENSG00000149357:LAMTOR1	protein_coding	0.339526	7.76348	0.000721844	0.00194137	Immune-Other
ENSG00000112592:TBP	protein_coding	0.339388	2.66553	0.12894	0.205971	Immune-Other
ENSG00000148331:ASB6	protein_coding	0.339105	2.69629	0.119521	0.193317	Immune-Other
ENSG00000158669:GPAT4	protein_coding	0.338957	4.83227	0.00617111	0.0140929	Immune-Other
ENSG00000114268:PFKFB4	protein_coding	0.338736	2.81284	0.225366	0.325101	Immune-Other
ENSG00000102753:KPNA3	protein_coding	0.33844	4.77354	0.00702932	0.0158594	Immune-Other
ENSG00000066044:ELAVL1	protein_coding	0.338103	5.28363	0.00195238	0.00488742	Immune-Other
ENSG00000180998:GPR137C	protein_coding	0.33806	-1.07523	0.65681	0.71306	Immune-Other
ENSG00000144028:SNRNP200	protein_coding	0.337961	5.49161	0.00126928	0.00328352	Immune-Other
ENSG00000085760:MTIF2	protein_coding	0.337827	4.5697	0.00900661	0.0198515	Immune-Other
ENSG00000163539:CLASP2	protein_coding	0.337675	3.80388	0.0397585	0.0746641	Immune-Other
ENSG00000147439:BIN3	protein_coding	0.337335	3.44143	0.0473507	0.0870291	Immune-Other
ENSG00000189229:AC069277.1	lincRNA	0.337248	-1.77982	0.768894	0.81071	Immune-Other
ENSG00000273821:AL096828.3	lincRNA	0.337218	-0.482288	0.599965	0.665973	Immune-Other
ENSG00000103671:TRIP4	protein_coding	0.337065	3.79302	0.0338025	0.0646253	Immune-Other
ENSG00000132471:WBP2	protein_coding	0.337044	6.19162	0.00250221	0.00614163	Immune-Other
ENSG00000140474:ULK3	protein_coding	0.336742	3.33559	0.0933979	0.15682	Immune-Other
ENSG00000105939:ZC3HAV1	protein_coding	0.336647	4.57312	0.00859066	0.0190153	Immune-Other
ENSG00000097007:ABL1	protein_coding	0.33639	3.35714	0.080062	0.137426	Immune-Other
ENSG00000185515:BRCC3	protein_coding	0.336344	3.86812	0.0328128	0.0629646	Immune-Other
ENSG00000115875:SRSF7	protein_coding	0.336329	6.80304	0.000646008	0.00175049	Immune-Other
ENSG00000139178:C1RL	protein_coding	0.335603	3.56578	0.0921897	0.155012	Immune-Other
ENSG00000131389:SLC6A6	protein_coding	0.334218	5.94069	0.0628813	0.11151	Immune-Other
ENSG00000184575:XPOT	protein_coding	0.333654	4.45125	0.0251445	0.0497468	Immune-Other
ENSG00000075539:FRYL	protein_coding	0.333642	4.24867	0.0155835	0.0324411	Immune-Other
ENSG00000104626:ERI1	protein_coding	0.333556	2.98615	0.0999989	0.166175	Immune-Other
ENSG00000107581:EIF3A	protein_coding	0.333498	7.1902	0.000228959	0.000667065	Immune-Other
ENSG00000139155:SLCO1C1	protein_coding	0.333043	-2.69798	0.826502	0.858789	Immune-Other
ENSG00000160917:CPSF4	protein_coding	0.33286	3.14302	0.0866111	0.146922	Immune-Other
ENSG00000127452:FBXL12	protein_coding	0.332834	3.14273	0.0829133	0.141573	Immune-Other
ENSG00000182986:ZNF320	protein_coding	0.332706	-1.41212	0.705551	0.755599	Immune-Other
ENSG00000102081:FMR1	protein_coding	0.332461	4.04621	0.0302404	0.0586051	Immune-Other
ENSG00000107372:ZFAND5	protein_coding	0.332457	6.48229	0.00105063	0.00275625	Immune-Other
ENSG00000232093:DCST1-AS1	antisense	0.332219	-1.38385	0.703737	0.754105	Immune-Other
ENSG00000230300:STARD13-IT1	sense_intronic	0.332175	-2.71103	0.824531	0.857363	Immune-Other
ENSG00000125037:EMC3	protein_coding	0.331999	6.37487	0.00235706	0.00581463	Immune-Other
ENSG00000266371:AC079915.1	sense_intronic	0.331852	-0.401129	0.574987	0.646111	Immune-Other
ENSG00000277767:AL442128.2	lincRNA	0.331655	-0.54831	0.601813	0.667437	Immune-Other
ENSG00000234915:AL360091.3	antisense	0.331447	-2.66748	0.822965	0.8563	Immune-Other
ENSG00000072110:ACTN1	protein_coding	0.331159	6.3904	0.0223563	0.0448025	Immune-Other
ENSG00000149289:ZC3H12C	protein_coding	0.33076	2.53692	0.17552	0.266192	Immune-Other
ENSG00000248468:AC107027.1	antisense	0.33075	-1.36971	0.708968	0.758703	Immune-Other
ENSG00000267040:AC027097.1	antisense	0.330735	1.67224	0.274516	0.380295	Immune-Other
ENSG00000249096:LINC02362	lincRNA	0.330083	-1.47861	0.706224	0.756216	Immune-Other
ENSG00000181873:IBA57	protein_coding	0.330048	1.94869	0.243404	0.346318	Immune-Other
ENSG00000147955:SIGMAR1	protein_coding	0.33004	4.13131	0.0296869	0.0576421	Immune-Other
ENSG00000065970:FOXJ2	protein_coding	0.329574	2.90317	0.108317	0.177689	Immune-Other
ENSG00000132394:EEFSEC	protein_coding	0.329448	2.82479	0.114615	0.186581	Immune-Other
ENSG00000225450:AL021707.1	antisense	0.329425	-1.90432	0.75573	0.799531	Immune-Other
ENSG00000171960:PPIH	protein_coding	0.329234	4.16067	0.0204561	0.0414257	Immune-Other
ENSG00000166847:DCTN5	protein_coding	0.329221	4.26473	0.0178855	0.0367396	Immune-Other
ENSG00000198064:NPIPB13	protein_coding	0.329077	-2.75851	0.850853	0.879219	Immune-Other
ENSG00000079134:THOC1	protein_coding	0.328262	3.51266	0.0597086	0.106578	Immune-Other
ENSG00000119689:DLST	protein_coding	0.328163	3.72919	0.0376177	0.0711174	Immune-Other
ENSG00000146729:NIPSNAP2	protein_coding	0.328137	5.76767	0.003693	0.00880398	Immune-Other
ENSG00000258738:AL121603.2	antisense	0.328116	0.687494	0.432167	0.531711	Immune-Other
ENSG00000260388:LINC00562	lincRNA	0.32798	-0.517028	0.602449	0.667926	Immune-Other
ENSG00000089597:GANAB	protein_coding	0.327955	5.63338	0.00451326	0.0105975	Immune-Other
ENSG00000104517:UBR5	protein_coding	0.327895	4.89795	0.00362887	0.008667	Immune-Other
ENSG00000064726:BTBD1	protein_coding	0.327657	4.3512	0.020353	0.0412364	Immune-Other
ENSG00000013561:RNF14	protein_coding	0.327498	4.49336	0.0138988	0.0292961	Immune-Other
ENSG00000276445:AC005393.1	lincRNA	0.327243	-2.67424	0.825984	0.858373	Immune-Other
ENSG00000162402:USP24	protein_coding	0.327157	3.31187	0.068319	0.119719	Immune-Other
ENSG00000123416:TUBA1B	protein_coding	0.327025	10.2814	0.0230155	0.0459702	Immune-Other
ENSG00000266850:AC090912.2	antisense	0.326958	-0.714235	0.645998	0.703476	Immune-Other
ENSG00000198876:DCAF12	protein_coding	0.3269	3.92646	0.0441915	0.0819693	Immune-Other
ENSG00000015568:RGPD5	protein_coding	0.326602	2.23081	0.204674	0.30106	Immune-Other
ENSG00000023318:ERP44	protein_coding	0.326424	6.66971	0.00409191	0.00969178	Immune-Other
ENSG00000279078:SND1-IT1	lincRNA	0.326372	3.53004	0.0806086	0.138204	Immune-Other
ENSG00000112319:EYA4	protein_coding	0.326068	-0.703371	0.660998	0.716808	Immune-Other
ENSG00000178741:COX5A	protein_coding	0.325866	7.82724	0.000665802	0.00179996	Immune-Other
ENSG00000198561:CTNND1	protein_coding	0.32584	5.56729	0.0222618	0.0446438	Immune-Other
ENSG00000159228:CBR1	protein_coding	0.325586	5.68045	0.0364948	0.0692238	Immune-Other
ENSG00000248333:CDK11B	protein_coding	0.325049	3.3096	0.109158	0.178868	Immune-Other
ENSG00000142208:AKT1	protein_coding	0.324942	5.15443	0.00927157	0.0203722	Immune-Other
ENSG00000165806:CASP7	protein_coding	0.32473	3.66817	0.139951	0.220576	Immune-Other
ENSG00000104901:DKKL1	protein_coding	0.324604	-2.63711	0.838428	0.868721	Immune-Other
ENSG00000107371:EXOSC3	protein_coding	0.324555	4.37332	0.0308834	0.0597226	Immune-Other
ENSG00000237892:KLF7-IT1	sense_intronic	0.324302	-0.872069	0.63735	0.695873	Immune-Other
ENSG00000119927:GPAM	protein_coding	0.324087	1.76859	0.262213	0.367252	Immune-Other
ENSG00000196652:ZKSCAN5	protein_coding	0.324035	1.95556	0.232149	0.333079	Immune-Other
ENSG00000198952:SMG5	protein_coding	0.323323	3.46646	0.0672634	0.118144	Immune-Other
ENSG00000234277:LINC01641	lincRNA	0.323264	-2.35517	0.827101	0.859234	Immune-Other
ENSG00000008838:MED24	protein_coding	0.322966	3.75712	0.041369	0.0772792	Immune-Other
ENSG00000164219:PGGT1B	protein_coding	0.322924	4.24067	0.0175094	0.0360462	Immune-Other
ENSG00000062598:ELMO2	protein_coding	0.322754	2.64227	0.161926	0.249029	Immune-Other
ENSG00000123096:SSPN	protein_coding	0.3227	2.70531	0.258477	0.363405	Immune-Other
ENSG00000116704:SLC35D1	protein_coding	0.322678	2.25226	0.195306	0.29007	Immune-Other
ENSG00000123200:ZC3H13	protein_coding	0.322619	5.63914	0.00253524	0.00621617	Immune-Other
ENSG00000160208:RRP1B	protein_coding	0.322538	3.90478	0.0403813	0.0756273	Immune-Other
ENSG00000173614:NMNAT1	protein_coding	0.322467	2.97475	0.0992418	0.165226	Immune-Other
ENSG00000177917:ARL6IP6	protein_coding	0.322418	3.95568	0.0462498	0.0852264	Immune-Other
ENSG00000178951:ZBTB7A	protein_coding	0.322262	5.82058	0.00486157	0.0113324	Immune-Other
ENSG00000053918:KCNQ1	protein_coding	0.322038	2.16494	0.419011	0.519774	Immune-Other
ENSG00000162714:ZNF496	protein_coding	0.321953	2.09092	0.228692	0.328967	Immune-Other
ENSG00000128310:GALR3	protein_coding	0.321945	-2.76678	0.832499	0.863648	Immune-Other
ENSG00000100889:PCK2	protein_coding	0.321903	4.31039	0.0916556	0.154238	Immune-Other
ENSG00000204138:PHACTR4	protein_coding	0.321756	4.42558	0.025095	0.0496574	Immune-Other
ENSG00000282393:AC016588.2	lincRNA	0.321539	0.483591	0.489156	0.579695	Immune-Other
ENSG00000176978:DPP7	protein_coding	0.321189	7.78359	0.0270725	0.0531436	Immune-Other
ENSG00000154229:PRKCA	protein_coding	0.320421	4.01242	0.0703706	0.122873	Immune-Other
ENSG00000125650:PSPN	protein_coding	0.320166	0.972691	0.403193	0.506095	Immune-Other
ENSG00000088205:DDX18	protein_coding	0.31999	5.91941	0.00246061	0.00605221	Immune-Other
ENSG00000133256:PDE6B	protein_coding	0.319934	1.98627	0.26782	0.373248	Immune-Other
ENSG00000155287:SLC25A28	protein_coding	0.319802	3.23589	0.0860842	0.146123	Immune-Other
ENSG00000205339:IPO7	protein_coding	0.319778	5.48038	0.00817027	0.0181898	Immune-Other
ENSG00000004897:CDC27	protein_coding	0.319703	4.79661	0.00592221	0.0135642	Immune-Other
ENSG00000094841:UPRT	protein_coding	0.319457	3.34902	0.0672241	0.118084	Immune-Other
ENSG00000284934:DIABLO	protein_coding	0.319388	0.134831	0.517692	0.602323	Immune-Other
ENSG00000188786:MTF1	protein_coding	0.319383	3.44589	0.0806154	0.138204	Immune-Other
ENSG00000173950:XXYLT1	protein_coding	0.319215	2.33574	0.207987	0.304959	Immune-Other
ENSG00000166855:CLPX	protein_coding	0.319108	4.27563	0.0242481	0.0481976	Immune-Other
ENSG00000023287:RB1CC1	protein_coding	0.319058	5.40171	0.00367792	0.00877251	Immune-Other
ENSG00000118217:ATF6	protein_coding	0.318861	5.32486	0.00199723	0.0049901	Immune-Other
ENSG00000096060:FKBP5	protein_coding	0.31876	4.19667	0.0447877	0.0829106	Immune-Other
ENSG00000084733:RAB10	protein_coding	0.318731	6.91555	0.000779411	0.00208875	Immune-Other
ENSG00000165271:NOL6	protein_coding	0.318675	2.20031	0.224329	0.323964	Immune-Other
ENSG00000256269:HMBS	protein_coding	0.318648	3.59979	0.0618683	0.109997	Immune-Other
ENSG00000111237:VPS29	protein_coding	0.31845	6.95506	0.0010436	0.00273873	Immune-Other
ENSG00000123505:AMD1	protein_coding	0.318355	5.70171	0.0125675	0.0268112	Immune-Other
ENSG00000077616:NAALAD2	protein_coding	0.318282	-0.41684	0.648184	0.705305	Immune-Other
ENSG00000188186:LAMTOR4	protein_coding	0.318234	7.80066	0.000443423	0.00123486	Immune-Other
ENSG00000058063:ATP11B	protein_coding	0.318033	3.80803	0.0628225	0.111429	Immune-Other
ENSG00000112941:TENT4A	protein_coding	0.317	2.7408	0.140638	0.221442	Immune-Other
ENSG00000251022:THAP9-AS1	antisense	0.316993	3.33278	0.124453	0.200064	Immune-Other
ENSG00000173744:AGFG1	protein_coding	0.316938	4.8016	0.0241614	0.0480374	Immune-Other
ENSG00000090316:MAEA	protein_coding	0.316679	4.27454	0.0193076	0.0393296	Immune-Other
ENSG00000168264:IRF2BP2	protein_coding	0.316119	6.06865	0.00320128	0.00771983	Immune-Other
ENSG00000119314:PTBP3	protein_coding	0.315697	5.7474	0.00662967	0.0150327	Immune-Other
ENSG00000179832:MROH1	protein_coding	0.315331	4.08933	0.0397882	0.0747078	Immune-Other
ENSG00000272057:AC016575.1	lincRNA	0.315268	-0.583722	0.618044	0.680668	Immune-Other
ENSG00000143458:GABPB2	protein_coding	0.315249	3.20822	0.0898217	0.151566	Immune-Other
ENSG00000245651:AC083805.1	lincRNA	0.314968	-1.87085	0.765957	0.808122	Immune-Other
ENSG00000172586:CHCHD1	protein_coding	0.314936	6.30385	0.000737441	0.00198104	Immune-Other
ENSG00000067596:DHX8	protein_coding	0.314728	3.37083	0.0784891	0.135153	Immune-Other
ENSG00000100991:TRPC4AP	protein_coding	0.31446	4.45758	0.0160544	0.0333382	Immune-Other
ENSG00000059122:FLYWCH1	protein_coding	0.314399	2.88036	0.134499	0.213283	Immune-Other
ENSG00000147457:CHMP7	protein_coding	0.314311	3.68968	0.0530246	0.0960616	Immune-Other
ENSG00000100596:SPTLC2	protein_coding	0.314272	3.82042	0.0611895	0.108856	Immune-Other
ENSG00000159131:GART	protein_coding	0.314002	3.98083	0.0510636	0.0929986	Immune-Other
ENSG00000265943:AC090912.1	antisense	0.31399	-1.86984	0.769643	0.811353	Immune-Other
ENSG00000137413:TAF8	protein_coding	0.313812	3.27821	0.100158	0.166353	Immune-Other
ENSG00000254431:AC084083.1	antisense	0.313677	-2.66758	0.842762	0.872631	Immune-Other
ENSG00000164011:ZNF691	protein_coding	0.313261	2.19707	0.228537	0.328813	Immune-Other
ENSG00000049245:VAMP3	protein_coding	0.312965	5.65946	0.00215962	0.00536147	Immune-Other
ENSG00000032444:PNPLA6	protein_coding	0.312928	4.54576	0.0311924	0.0602454	Immune-Other
ENSG00000131023:LATS1	protein_coding	0.312682	3.76135	0.053975	0.097587	Immune-Other
ENSG00000127586:CHTF18	protein_coding	0.312645	0.579715	0.506672	0.593615	Immune-Other
ENSG00000271848:AC073389.2	antisense	0.312547	-1.94965	0.767394	0.809384	Immune-Other
ENSG00000166925:TSC22D4	protein_coding	0.31249	5.13247	0.00944915	0.0207293	Immune-Other
ENSG00000104343:UBE2W	protein_coding	0.312459	4.58136	0.017432	0.0359027	Immune-Other
ENSG00000090554:FLT3LG	protein_coding	0.312135	1.19576	0.397452	0.501282	Immune-Other
ENSG00000181404:WASHC1	protein_coding	0.312082	3.95568	0.057406	0.102939	Immune-Other
ENSG00000148343:MIGA2	protein_coding	0.311758	1.81749	0.281861	0.388126	Immune-Other
ENSG00000074603:DPP8	protein_coding	0.311415	4.56301	0.0116008	0.0249283	Immune-Other
ENSG00000184840:TMED9	protein_coding	0.310631	7.48872	0.00478227	0.0111642	Immune-Other
ENSG00000239445:ST3GAL6-AS1	antisense	0.310609	0.884875	0.476723	0.569522	Immune-Other
ENSG00000163961:RNF168	protein_coding	0.310579	3.83743	0.0572979	0.102793	Immune-Other
ENSG00000277144:AC092757.3	lincRNA	0.31053	-2.65359	0.835272	0.866026	Immune-Other
ENSG00000151498:ACAD8	protein_coding	0.310268	3.13696	0.130078	0.207452	Immune-Other
ENSG00000251330:AC114939.1	antisense	0.310252	-2.63382	0.833939	0.864835	Immune-Other
ENSG00000119760:SUPT7L	protein_coding	0.310141	4.04838	0.0293267	0.0570279	Immune-Other
ENSG00000136052:SLC41A2	protein_coding	0.310117	3.51348	0.141123	0.222087	Immune-Other
ENSG00000262814:MRPL12	protein_coding	0.31011	5.8495	0.0176554	0.0363148	Immune-Other
ENSG00000237595:LINC01275	lincRNA	0.309887	-1.85377	0.770217	0.811739	Immune-Other
ENSG00000068305:MEF2A	protein_coding	0.309859	4.94069	0.0097577	0.0213123	Immune-Other
ENSG00000260755:AC010542.2	lincRNA	0.309828	-0.298977	0.605186	0.670134	Immune-Other
ENSG00000214160:ALG3	protein_coding	0.309533	5.11906	0.010359	0.0224891	Immune-Other
ENSG00000175137:SH3BP5L	protein_coding	0.309452	2.09259	0.244957	0.348147	Immune-Other
ENSG00000265888:DSCAS	antisense	0.309392	-2.62296	0.833259	0.864283	Immune-Other
ENSG00000172775:FAM192A	protein_coding	0.309251	5.08963	0.00431519	0.0101722	Immune-Other
ENSG00000145990:GFOD1	protein_coding	0.309115	2.65451	0.197222	0.292359	Immune-Other
ENSG00000150779:TIMM8B	protein_coding	0.308981	6.94112	0.00135311	0.0034792	Immune-Other
ENSG00000115548:KDM3A	protein_coding	0.308245	4.04342	0.0843952	0.143652	Immune-Other
ENSG00000260778:AC009065.4	lincRNA	0.308165	0.162153	0.541784	0.620511	Immune-Other
ENSG00000127314:RAP1B	protein_coding	0.308021	6.79438	0.000931054	0.00246188	Immune-Other
ENSG00000081692:JMJD4	protein_coding	0.307996	3.32019	0.0867421	0.14708	Immune-Other
ENSG00000168591:TMUB2	protein_coding	0.307852	4.36355	0.0215051	0.0433081	Immune-Other
ENSG00000106617:PRKAG2	protein_coding	0.307632	5.24341	0.0375021	0.0709218	Immune-Other
ENSG00000234546:LNCTAM34A	lincRNA	0.307605	0.59708	0.504683	0.592145	Immune-Other
ENSG00000005022:SLC25A5	protein_coding	0.30757	8.21351	0.0142787	0.0299888	Immune-Other
ENSG00000135953:MFSD9	protein_coding	0.30745	2.24515	0.227113	0.327157	Immune-Other
ENSG00000167562:ZNF701	protein_coding	0.307324	2.81736	0.152799	0.237317	Immune-Other
ENSG00000130741:EIF2S3	protein_coding	0.30689	6.01457	0.0134146	0.0284189	Immune-Other
ENSG00000164338:UTP15	protein_coding	0.306834	2.57833	0.177867	0.269088	Immune-Other
ENSG00000167193:CRK	protein_coding	0.306699	4.83519	0.0164834	0.0341172	Immune-Other
ENSG00000116903:EXOC8	protein_coding	0.306267	2.88718	0.131974	0.209933	Immune-Other
ENSG00000162772:ATF3	protein_coding	0.306043	5.16436	0.26302	0.368008	Immune-Other
ENSG00000185803:SLC52A2	protein_coding	0.306022	4.98107	0.0243664	0.0483998	Immune-Other
ENSG00000135587:SMPD2	protein_coding	0.305639	3.13795	0.156282	0.241619	Immune-Other
ENSG00000203356:LINC01562	lincRNA	0.305563	-2.60475	0.838229	0.86863	Immune-Other
ENSG00000138081:FBXO11	protein_coding	0.305467	4.57977	0.0113303	0.0244077	Immune-Other
ENSG00000108861:DUSP3	protein_coding	0.305438	5.36511	0.0218155	0.0438465	Immune-Other
ENSG00000047579:DTNBP1	protein_coding	0.305091	4.73475	0.034159	0.0652374	Immune-Other
ENSG00000162419:GMEB1	protein_coding	0.305063	3.37056	0.10004	0.166232	Immune-Other
ENSG00000158545:ZC3H18	protein_coding	0.304973	4.18833	0.0315321	0.0608162	Immune-Other
ENSG00000168872:DDX19A	protein_coding	0.304722	3.66215	0.0547104	0.098804	Immune-Other
ENSG00000164252:AGGF1	protein_coding	0.304674	4.98254	0.0097831	0.0213638	Immune-Other
ENSG00000254505:CHMP4A	protein_coding	0.30467	6.36755	0.00153258	0.00390165	Immune-Other
ENSG00000167862:MRPL58	protein_coding	0.304634	4.51419	0.0187094	0.0382608	Immune-Other
ENSG00000196757:ZNF700	protein_coding	0.303927	2.3887	0.193813	0.288275	Immune-Other
ENSG00000156831:NSMCE2	protein_coding	0.303898	4.55215	0.0173737	0.035792	Immune-Other
ENSG00000127074:RGS13	protein_coding	0.303845	-0.691037	0.810243	0.845583	Immune-Other
ENSG00000228278:ORM2	protein_coding	0.303706	-2.73087	0.876962	0.901185	Immune-Other
ENSG00000111358:GTF2H3	protein_coding	0.303675	4.03141	0.0384737	0.072554	Immune-Other
ENSG00000236423:LINC01134	lincRNA	0.302876	-0.258622	0.608178	0.672652	Immune-Other
ENSG00000102158:MAGT1	protein_coding	0.302684	5.61205	0.00462931	0.0108417	Immune-Other
ENSG00000088812:ATRN	protein_coding	0.302479	3.8327	0.073018	0.126863	Immune-Other
ENSG00000184076:UQCR10	protein_coding	0.302383	8.35844	0.0140792	0.0296363	Immune-Other
ENSG00000197323:TRIM33	protein_coding	0.302293	4.86531	0.0123049	0.0262989	Immune-Other
ENSG00000001036:FUCA2	protein_coding	0.302279	6.22629	0.00425493	0.0100423	Immune-Other
ENSG00000198026:ZNF335	protein_coding	0.302174	2.6941	0.167146	0.255629	Immune-Other
ENSG00000257923:CUX1	protein_coding	0.30213	5.10375	0.00972948	0.0212672	Immune-Other
ENSG00000101442:ACTR5	protein_coding	0.30206	1.48731	0.363336	0.469813	Immune-Other
ENSG00000272954:AP000553.2	sense_intronic	0.302029	-1.40999	0.729259	0.776688	Immune-Other
ENSG00000107140:TESK1	protein_coding	0.301912	4.49016	0.0379428	0.0716222	Immune-Other
ENSG00000115138:POMC	protein_coding	0.301603	4.50124	0.226095	0.325991	Immune-Other
ENSG00000198225:FKBP1C	protein_coding	0.30154	-0.323973	0.687111	0.739812	Immune-Other
ENSG00000204086:RPA4	protein_coding	0.301503	-0.00892858	0.563845	0.636925	Immune-Other
ENSG00000064961:HMG20B	protein_coding	0.301423	4.98606	0.0107267	0.0232227	Immune-Other
ENSG00000255182:AC084125.2	processed_transcript	0.301372	-1.83776	0.776287	0.817032	Immune-Other
ENSG00000198081:ZBTB14	protein_coding	0.301316	2.4175	0.206628	0.303458	Immune-Other
ENSG00000122218:COPA	protein_coding	0.30127	6.199	0.00363032	0.00866957	Immune-Other
ENSG00000119906:SLF2	protein_coding	0.301199	4.32891	0.029931	0.0580627	Immune-Other
ENSG00000274859:AC131238.1	antisense	0.301131	-1.84397	0.77591	0.816709	Immune-Other
ENSG00000116459:ATP5PB	protein_coding	0.301125	6.99991	0.000426831	0.00119078	Immune-Other
ENSG00000253372:AC016405.1	sense_intronic	0.300405	-0.979617	0.701988	0.752541	Immune-Other
ENSG00000178896:EXOSC4	protein_coding	0.300291	4.73988	0.0210412	0.042473	Immune-Other
ENSG00000146373:RNF217	protein_coding	0.300238	2.95582	0.163836	0.251537	Immune-Other
ENSG00000104164:BLOC1S6	protein_coding	0.300019	5.97372	0.00437639	0.0102989	Immune-Other
ENSG00000145907:G3BP1	protein_coding	0.299874	6.17398	0.00551472	0.012713	Immune-Other
ENSG00000177879:AP3S1	protein_coding	0.299728	5.72531	0.0132828	0.0281754	Immune-Other
ENSG00000213347:MXD3	protein_coding	0.299433	0.649156	0.490813	0.580878	Immune-Other
ENSG00000172273:HINFP	protein_coding	0.299212	2.7387	0.165821	0.254017	Immune-Other
ENSG00000109919:MTCH2	protein_coding	0.298682	6.53154	0.00211007	0.00525017	Immune-Other
ENSG00000116991:SIPA1L2	protein_coding	0.298634	4.33895	0.0543758	0.0982738	Immune-Other
ENSG00000168256:NKIRAS2	protein_coding	0.298467	4.25548	0.0280043	0.0548026	Immune-Other
ENSG00000131652:THOC6	protein_coding	0.298024	4.31748	0.236702	0.338532	Immune-Other
ENSG00000259768:AC004943.2	antisense	0.29791	0.329274	0.526488	0.609495	Immune-Other
ENSG00000230797:YY2	protein_coding	0.297875	1.42575	0.362019	0.468666	Immune-Other
ENSG00000141027:NCOR1	protein_coding	0.296204	6.21076	0.000509718	0.00140676	Immune-Other
ENSG00000051108:HERPUD1	protein_coding	0.295866	7.93001	0.0813847	0.139375	Immune-Other
ENSG00000120800:UTP20	protein_coding	0.295787	2.91492	0.18912	0.282629	Immune-Other
ENSG00000139233:LLPH	protein_coding	0.295757	5.45535	0.0106655	0.0231074	Immune-Other
ENSG00000184207:PGP	protein_coding	0.295714	5.6034	0.015486	0.0322611	Immune-Other
ENSG00000259810:AC002519.1	sense_intronic	0.295676	-1.91891	0.779861	0.819835	Immune-Other
ENSG00000013364:MVP	protein_coding	0.295273	5.96001	0.0128412	0.0273203	Immune-Other
ENSG00000166716:ZNF592	protein_coding	0.295104	3.26472	0.101747	0.168506	Immune-Other
ENSG00000108784:NAGLU	protein_coding	0.295088	5.45816	0.0781287	0.134591	Immune-Other
ENSG00000111554:MDM1	protein_coding	0.294934	1.90448	0.297775	0.40431	Immune-Other
ENSG00000168394:TAP1	protein_coding	0.294502	4.22729	0.0797417	0.136987	Immune-Other
ENSG00000107672:NSMCE4A	protein_coding	0.294026	4.16694	0.0488415	0.0893689	Immune-Other
ENSG00000267260:AC020928.2	lincRNA	0.29396	-2.68131	0.846174	0.875351	Immune-Other
ENSG00000161533:ACOX1	protein_coding	0.293209	4.57486	0.0403783	0.0756273	Immune-Other
ENSG00000196295:GARS-DT	processed_transcript	0.293169	4.84196	0.0482761	0.0884866	Immune-Other
ENSG00000266258:LINC01909	lincRNA	0.292765	-1.85344	0.781194	0.821015	Immune-Other
ENSG00000165028:NIPSNAP3B	protein_coding	0.292754	1.80195	0.314849	0.421811	Immune-Other
ENSG00000107957:SH3PXD2A	protein_coding	0.292196	4.04118	0.137034	0.216725	Immune-Other
ENSG00000231721:LINC-PINT	processed_transcript	0.292103	4.73455	0.0247004	0.04898	Immune-Other
ENSG00000270165:AC010530.1	sense_intronic	0.291683	-1.38715	0.737631	0.784141	Immune-Other
ENSG00000170260:ZNF212	protein_coding	0.291399	1.86063	0.307781	0.414359	Immune-Other
ENSG00000214367:HAUS3	protein_coding	0.291293	2.65269	0.185374	0.278126	Immune-Other
ENSG00000089280:FUS	protein_coding	0.291037	6.69732	0.00119344	0.00309997	Immune-Other
ENSG00000274677:AC040169.3	sense_intronic	0.291032	-2.6607	0.843019	0.87282	Immune-Other
ENSG00000271533:Z83843.1	sense_intronic	0.290641	3.24977	0.134242	0.212933	Immune-Other
ENSG00000260403:AC120498.3	antisense	0.29026	-2.63422	0.844108	0.873832	Immune-Other
ENSG00000127220:ABHD8	protein_coding	0.290214	3.73233	0.0849254	0.144387	Immune-Other
ENSG00000176973:FAM89B	protein_coding	0.290119	5.1609	0.0491415	0.0898337	Immune-Other
ENSG00000170468:RIOX1	protein_coding	0.290108	2.43026	0.253041	0.357317	Immune-Other
ENSG00000163960:UBXN7	protein_coding	0.290066	4.01305	0.0547157	0.098804	Immune-Other
ENSG00000143669:LYST	protein_coding	0.289334	4.34886	0.0532157	0.0963632	Immune-Other
ENSG00000117266:CDK18	protein_coding	0.28911	1.90869	0.412078	0.513912	Immune-Other
ENSG00000171161:ZNF672	protein_coding	0.288657	3.92862	0.0662667	0.116577	Immune-Other
ENSG00000087263:OGFOD1	protein_coding	0.288513	3.38651	0.10616	0.1748	Immune-Other
ENSG00000167286:CD3D	protein_coding	0.288205	-2.01029	0.919347	0.935864	Immune-Other
ENSG00000275023:MLLT6	protein_coding	0.28794	4.1528	0.0854486	0.145192	Immune-Other
ENSG00000180902:D2HGDH	protein_coding	0.287931	3.37644	0.149601	0.233123	Immune-Other
ENSG00000033170:FUT8	protein_coding	0.287419	2.98622	0.168241	0.257069	Immune-Other
ENSG00000137492:THAP12	protein_coding	0.287303	4.26749	0.0470612	0.0865446	Immune-Other
ENSG00000175826:CTDNEP1	protein_coding	0.287263	6.23425	0.0103306	0.0224337	Immune-Other
ENSG00000160932:LY6E	protein_coding	0.287138	5.68389	0.265003	0.370206	Immune-Other
ENSG00000100023:PPIL2	protein_coding	0.287094	3.63894	0.069146	0.120969	Immune-Other
ENSG00000078142:PIK3C3	protein_coding	0.286959	3.88097	0.0559743	0.100704	Immune-Other
ENSG00000133275:CSNK1G2	protein_coding	0.286945	4.3933	0.0473908	0.0870958	Immune-Other
ENSG00000250397:AP006623.1	antisense	0.286649	0.155171	0.587163	0.655888	Immune-Other
ENSG00000196950:SLC39A10	protein_coding	0.286638	3.73685	0.107688	0.176917	Immune-Other
ENSG00000138629:UBL7	protein_coding	0.286487	4.07551	0.0647285	0.114326	Immune-Other
ENSG00000204946:ZNF783	protein_coding	0.286475	1.88654	0.334711	0.441919	Immune-Other
ENSG00000170606:HSPA4	protein_coding	0.286357	6.00967	0.0043604	0.0102643	Immune-Other
ENSG00000083799:CYLD	protein_coding	0.286146	4.82756	0.0178024	0.0365818	Immune-Other
ENSG00000184371:CSF1	protein_coding	0.285969	2.0618	0.448549	0.546138	Immune-Other
ENSG00000138399:FASTKD1	protein_coding	0.285789	3.32225	0.119437	0.19321	Immune-Other
ENSG00000120733:KDM3B	protein_coding	0.285642	3.52859	0.109629	0.179513	Immune-Other
ENSG00000185432:METTL7A	protein_coding	0.285596	3.50986	0.292693	0.398818	Immune-Other
ENSG00000072210:ALDH3A2	protein_coding	0.285435	4.8371	0.128797	0.205815	Immune-Other
ENSG00000132305:IMMT	protein_coding	0.285094	5.57065	0.00473854	0.0110709	Immune-Other
ENSG00000144468:RHBDD1	protein_coding	0.285042	2.83301	0.16512	0.253226	Immune-Other
ENSG00000157734:SNX22	protein_coding	0.284798	0.618462	0.544555	0.62271	Immune-Other
ENSG00000104765:BNIP3L	protein_coding	0.284682	7.31514	0.0985045	0.164181	Immune-Other
ENSG00000183814:LIN9	protein_coding	0.283888	0.568069	0.516784	0.601756	Immune-Other
ENSG00000157350:ST3GAL2	protein_coding	0.283691	3.24288	0.139075	0.219365	Immune-Other
ENSG00000130810:PPAN	protein_coding	0.28357	3.98428	0.0808721	0.138583	Immune-Other
ENSG00000198569:SLC34A3	protein_coding	0.283472	-2.62115	0.848842	0.877684	Immune-Other
ENSG00000066135:KDM4A	protein_coding	0.283429	2.92373	0.179688	0.271283	Immune-Other
ENSG00000100325:ASCC2	protein_coding	0.283221	4.33964	0.039943	0.0749349	Immune-Other
ENSG00000278730:AC005332.6	lincRNA	0.283096	2.87579	0.166153	0.254411	Immune-Other
ENSG00000088035:ALG6	protein_coding	0.283087	2.75224	0.1935	0.287918	Immune-Other
ENSG00000163528:CHCHD4	protein_coding	0.283067	3.39125	0.12991	0.207256	Immune-Other
ENSG00000167565:SERTAD3	protein_coding	0.282818	4.19342	0.0904478	0.152469	Immune-Other
ENSG00000141279:NPEPPS	protein_coding	0.282714	5.55294	0.00962108	0.021065	Immune-Other
ENSG00000253873:PCDHGA11	protein_coding	0.282017	-1.89322	0.789243	0.827801	Immune-Other
ENSG00000134243:SORT1	protein_coding	0.281723	4.86263	0.0682139	0.119553	Immune-Other
ENSG00000184716:SERINC4	protein_coding	0.281627	-2.53361	0.850793	0.879196	Immune-Other
ENSG00000109736:MFSD10	protein_coding	0.281339	5.85274	0.0198025	0.0402359	Immune-Other
ENSG00000266338:NBPF15	protein_coding	0.281136	0.641294	0.528831	0.610969	Immune-Other
ENSG00000166902:MRPL16	protein_coding	0.281016	4.95302	0.0241941	0.0480984	Immune-Other
ENSG00000144580:CNOT9	protein_coding	0.280992	4.01216	0.0677578	0.118869	Immune-Other
ENSG00000101596:SMCHD1	protein_coding	0.280905	4.71176	0.0327988	0.0629429	Immune-Other
ENSG00000155368:DBI	protein_coding	0.280745	8.91337	0.0197362	0.0401257	Immune-Other
ENSG00000234072:AC074117.1	antisense	0.280724	2.20792	0.356881	0.463733	Immune-Other
ENSG00000143641:GALNT2	protein_coding	0.280628	4.72369	0.170243	0.259569	Immune-Other
ENSG00000273901:AC012313.9	antisense	0.280612	-1.77726	0.790308	0.828658	Immune-Other
ENSG00000071189:SNX13	protein_coding	0.280536	4.81916	0.0210061	0.0424127	Immune-Other
ENSG00000165102:HGSNAT	protein_coding	0.280386	4.72125	0.0488583	0.0893928	Immune-Other
ENSG00000089775:ZBTB25	protein_coding	0.280313	3.54136	0.105778	0.174268	Immune-Other
ENSG00000277954:AC092376.2	antisense	0.28016	-1.87541	0.796229	0.833895	Immune-Other
ENSG00000185278:ZBTB37	protein_coding	0.279906	3.21319	0.152781	0.237304	Immune-Other
ENSG00000110074:FOXRED1	protein_coding	0.279757	3.3408	0.138053	0.218046	Immune-Other
ENSG00000149089:APIP	protein_coding	0.279553	5.16555	0.0369868	0.0700719	Immune-Other
ENSG00000130717:UCK1	protein_coding	0.27949	3.88191	0.0845887	0.14394	Immune-Other
ENSG00000108510:MED13	protein_coding	0.278789	4.51574	0.0404892	0.075805	Immune-Other
ENSG00000269556:TMEM185A	protein_coding	0.278749	3.05168	0.168793	0.257693	Immune-Other
ENSG00000185973:TMLHE	protein_coding	0.278452	3.01346	0.176988	0.268019	Immune-Other
ENSG00000107815:TWNK	protein_coding	0.278438	0.834786	0.492325	0.582069	Immune-Other
ENSG00000143437:ARNT	protein_coding	0.278277	3.58318	0.0972529	0.162373	Immune-Other
ENSG00000187676:B3GLCT	protein_coding	0.278229	1.3245	0.411536	0.513427	Immune-Other
ENSG00000185024:BRF1	protein_coding	0.277709	2.69006	0.202726	0.298988	Immune-Other
ENSG00000178015:GPR150	protein_coding	0.277143	0.844951	0.524756	0.607882	Immune-Other
ENSG00000247228:AC009060.1	antisense	0.277045	1.52077	0.468089	0.562494	Immune-Other
ENSG00000067167:TRAM1	protein_coding	0.276992	6.92854	0.00458562	0.0107545	Immune-Other
ENSG00000006715:VPS41	protein_coding	0.276991	5.30988	0.0222121	0.0445599	Immune-Other
ENSG00000144228:SPOPL	protein_coding	0.276919	3.64903	0.0821366	0.140452	Immune-Other
ENSG00000163803:PLB1	protein_coding	0.276861	-0.471639	0.671278	0.725603	Immune-Other
ENSG00000185651:UBE2L3	protein_coding	0.276761	6.94664	0.0025041	0.0061456	Immune-Other
ENSG00000106144:CASP2	protein_coding	0.276463	2.5536	0.226927	0.326989	Immune-Other
ENSG00000160352:ZNF714	protein_coding	0.2758	2.80525	0.264866	0.370038	Immune-Other
ENSG00000136940:PDCL	protein_coding	0.275518	4.35797	0.0359224	0.0682654	Immune-Other
ENSG00000156860:FBRS	protein_coding	0.275513	3.82514	0.0739081	0.128227	Immune-Other
ENSG00000262619:LINC00621	lincRNA	0.275314	-1.33916	0.756739	0.800484	Immune-Other
ENSG00000169764:UGP2	protein_coding	0.275065	6.16031	0.00303696	0.007344	Immune-Other
ENSG00000136824:SMC2	protein_coding	0.274879	4.53817	0.0683452	0.119747	Immune-Other
ENSG00000257621:PSMA3-AS1	antisense	0.274458	5.34871	0.0179545	0.0368492	Immune-Other
ENSG00000134905:CARS2	protein_coding	0.274404	4.91541	0.0341686	0.0652504	Immune-Other
ENSG00000065135:GNAI3	protein_coding	0.274161	5.89292	0.0151429	0.0316279	Immune-Other
ENSG00000250159:AC106791.1	antisense	0.274142	2.58509	0.284772	0.3911	Immune-Other
ENSG00000140367:UBE2Q2	protein_coding	0.274033	4.62712	0.03461	0.0660179	Immune-Other
ENSG00000162231:NXF1	protein_coding	0.274026	3.36269	0.143774	0.225666	Immune-Other
ENSG00000099995:SF3A1	protein_coding	0.274026	4.80564	0.0199576	0.040523	Immune-Other
ENSG00000206344:HCG27	lincRNA	0.274012	-0.309796	0.640509	0.698636	Immune-Other
ENSG00000228886:AL138963.1	lincRNA	0.273669	-2.62693	0.858758	0.886058	Immune-Other
ENSG00000138592:USP8	protein_coding	0.273547	5.74005	0.00381453	0.00907061	Immune-Other
ENSG00000115539:PDCL3	protein_coding	0.273364	4.75227	0.073591	0.127733	Immune-Other
ENSG00000141858:SAMD1	protein_coding	0.273163	3.85167	0.0785043	0.135159	Immune-Other
ENSG00000110344:UBE4A	protein_coding	0.273149	4.79181	0.0252329	0.0499049	Immune-Other
ENSG00000244625:MIATNB	lincRNA	0.273082	1.63767	0.370225	0.476525	Immune-Other
ENSG00000055917:PUM2	protein_coding	0.273005	4.44969	0.0650092	0.114718	Immune-Other
ENSG00000103018:CYB5B	protein_coding	0.272755	4.91565	0.0225442	0.0451069	Immune-Other
ENSG00000117899:MESD	protein_coding	0.272454	6.15994	0.0156722	0.0326111	Immune-Other
ENSG00000149231:CCDC82	protein_coding	0.272055	4.58977	0.0499654	0.0912257	Immune-Other
ENSG00000234380:LINC01426	lincRNA	0.271889	-0.126807	0.673917	0.727816	Immune-Other
ENSG00000146457:WTAP	protein_coding	0.271802	5.60259	0.0154312	0.0321669	Immune-Other
ENSG00000118260:CREB1	protein_coding	0.271714	4.79146	0.0167321	0.0345899	Immune-Other
ENSG00000139719:VPS33A	protein_coding	0.271587	4.11391	0.0786208	0.1353	Immune-Other
ENSG00000284753:EEF1AKMT4	protein_coding	0.271503	2.85906	0.262387	0.367383	Immune-Other
ENSG00000087074:PPP1R15A	protein_coding	0.271373	6.1451	0.0897551	0.151465	Immune-Other
ENSG00000099899:TRMT2A	protein_coding	0.271127	3.64303	0.131111	0.20883	Immune-Other
ENSG00000131503:ANKHD1	protein_coding	0.270909	5.61118	0.00491217	0.0114366	Immune-Other
ENSG00000196267:ZNF836	protein_coding	0.270831	2.28401	0.269611	0.375084	Immune-Other
ENSG00000100888:CHD8	protein_coding	0.27061	4.63414	0.0301735	0.0584851	Immune-Other
ENSG00000125843:AP5S1	protein_coding	0.270223	3.11766	0.165667	0.253857	Immune-Other
ENSG00000114026:OGG1	protein_coding	0.270176	2.76584	0.202748	0.298988	Immune-Other
ENSG00000269688:AC008982.2	sense_intronic	0.269681	0.223402	0.592902	0.660565	Immune-Other
ENSG00000115648:MLPH	protein_coding	0.269614	2.99286	0.315686	0.42269	Immune-Other
ENSG00000108344:PSMD3	protein_coding	0.269379	5.86411	0.0119273	0.0255761	Immune-Other
ENSG00000240682:ISY1	protein_coding	0.26937	4.38207	0.0476997	0.0875879	Immune-Other
ENSG00000138286:FAM149B1	protein_coding	0.268818	1.89358	0.348109	0.454936	Immune-Other
ENSG00000136099:PCDH8	protein_coding	0.268326	-1.94875	0.808307	0.843976	Immune-Other
ENSG00000158467:AHCYL2	protein_coding	0.267988	2.68342	0.219269	0.318228	Immune-Other
ENSG00000132434:LANCL2	protein_coding	0.267887	2.10825	0.302369	0.409097	Immune-Other
ENSG00000149932:TMEM219	protein_coding	0.267689	7.39418	0.0014292	0.00365916	Immune-Other
ENSG00000150768:DLAT	protein_coding	0.267686	3.90809	0.0768686	0.132718	Immune-Other
ENSG00000247077:PGAM5	protein_coding	0.267251	2.99055	0.187591	0.280951	Immune-Other
ENSG00000167986:DDB1	protein_coding	0.267167	5.67884	0.00652776	0.0148292	Immune-Other
ENSG00000164190:NIPBL	protein_coding	0.267082	5.62224	0.00812794	0.0181058	Immune-Other
ENSG00000008128:CDK11A	protein_coding	0.266912	3.43902	0.177091	0.268157	Immune-Other
ENSG00000090020:SLC9A1	protein_coding	0.266568	2.53012	0.282648	0.388959	Immune-Other
ENSG00000136826:KLF4	protein_coding	0.266441	1.9761	0.504163	0.591748	Immune-Other
ENSG00000133678:TMEM254	protein_coding	0.266422	3.33053	0.141256	0.222265	Immune-Other
ENSG00000100796:PPP4R3A	protein_coding	0.266334	4.86304	0.0239917	0.0477488	Immune-Other
ENSG00000232229:LINC00865	lincRNA	0.266053	-0.00694876	0.677278	0.730857	Immune-Other
ENSG00000151491:EPS8	protein_coding	0.266012	3.9061	0.271861	0.377444	Immune-Other
ENSG00000182318:ZSCAN22	protein_coding	0.265993	0.909417	0.494822	0.584195	Immune-Other
ENSG00000134602:STK26	protein_coding	0.265974	2.25155	0.289154	0.395332	Immune-Other
ENSG00000127526:SLC35E1	protein_coding	0.265881	4.76197	0.0519966	0.0944259	Immune-Other
ENSG00000141385:AFG3L2	protein_coding	0.265789	4.81003	0.0349949	0.066687	Immune-Other
ENSG00000177599:ZNF491	protein_coding	0.265481	-0.0972918	0.631228	0.69067	Immune-Other
ENSG00000136280:CCM2	protein_coding	0.265368	5.3891	0.0323142	0.0621453	Immune-Other
ENSG00000196663:TECPR2	protein_coding	0.265077	2.67261	0.223812	0.323438	Immune-Other
ENSG00000131725:WDR44	protein_coding	0.264973	2.77943	0.201788	0.297826	Immune-Other
ENSG00000258303:AC012464.2	sense_intronic	0.264744	-1.30562	0.763109	0.805736	Immune-Other
ENSG00000261251:Z97055.2	antisense	0.264371	-0.961887	0.728091	0.775656	Immune-Other
ENSG00000163590:PPM1L	protein_coding	0.264359	3.76224	0.151577	0.235762	Immune-Other
ENSG00000101189:MRGBP	protein_coding	0.264014	3.65566	0.119603	0.193409	Immune-Other
ENSG00000198917:SPOUT1	protein_coding	0.26393	2.97215	0.184714	0.27742	Immune-Other
ENSG00000204525:HLA-C	protein_coding	0.263685	9.46006	0.0393281	0.0739351	Immune-Other
ENSG00000064490:RFXANK	protein_coding	0.263459	4.59993	0.0407162	0.0761569	Immune-Other
ENSG00000055070:SZRD1	protein_coding	0.263351	5.32967	0.011195	0.0241428	Immune-Other
ENSG00000157193:LRP8	protein_coding	0.262988	1.14565	0.480255	0.572194	Immune-Other
ENSG00000276030:AC073534.2	lincRNA	0.262578	-1.86552	0.802508	0.839119	Immune-Other
ENSG00000167625:ZNF526	protein_coding	0.261309	2.38276	0.292259	0.398297	Immune-Other
ENSG00000196367:TRRAP	protein_coding	0.261308	3.41223	0.141629	0.222778	Immune-Other
ENSG00000095794:CREM	protein_coding	0.261293	5.65462	0.156425	0.241777	Immune-Other
ENSG00000133104:SPART	protein_coding	0.261283	5.52702	0.0236159	0.0470809	Immune-Other
ENSG00000260046:AL162632.3	lincRNA	0.261167	-2.58541	0.860634	0.887485	Immune-Other
ENSG00000135506:OS9	protein_coding	0.260886	6.78942	0.0199479	0.0405104	Immune-Other
ENSG00000214274:ANG	protein_coding	0.260276	4.186	0.195625	0.290397	Immune-Other
ENSG00000159231:CBR3	protein_coding	0.26013	0.18372	0.645114	0.702808	Immune-Other
ENSG00000169621:APLF	protein_coding	0.259719	0.362164	0.577147	0.647792	Immune-Other
ENSG00000213930:GALT	protein_coding	0.259714	3.2916	0.221757	0.321043	Immune-Other
ENSG00000107560:RAB11FIP2	protein_coding	0.259678	3.87014	0.0935911	0.157111	Immune-Other
ENSG00000169019:COMMD8	protein_coding	0.259584	5.38804	0.0245384	0.0487002	Immune-Other
ENSG00000116016:EPAS1	protein_coding	0.259541	5.61017	0.154316	0.239105	Immune-Other
ENSG00000267007:AC012615.2	antisense	0.259034	-2.57025	0.859695	0.886673	Immune-Other
ENSG00000075391:RASAL2	protein_coding	0.258841	3.82153	0.137382	0.217192	Immune-Other
ENSG00000132825:PPP1R3D	protein_coding	0.258588	2.56453	0.275332	0.381177	Immune-Other
ENSG00000119203:CPSF3	protein_coding	0.258545	4.0841	0.0872203	0.147784	Immune-Other
ENSG00000154222:CC2D1B	protein_coding	0.258526	3.23394	0.188054	0.281498	Immune-Other
ENSG00000185347:TEDC1	protein_coding	0.258415	1.93256	0.372088	0.478183	Immune-Other
ENSG00000106804:C5	protein_coding	0.258407	0.503322	0.57625	0.647158	Immune-Other
ENSG00000182149:IST1	protein_coding	0.258347	5.00829	0.0212394	0.0428358	Immune-Other
ENSG00000122783:CYREN	protein_coding	0.25812	4.45168	0.0605575	0.10788	Immune-Other
ENSG00000169230:PRELID1	protein_coding	0.257971	7.88447	0.0318989	0.0614526	Immune-Other
ENSG00000285881:AC105206.3	antisense	0.257959	-2.68804	0.862076	0.888705	Immune-Other
ENSG00000198646:NCOA6	protein_coding	0.257826	3.77316	0.0968426	0.161792	Immune-Other
ENSG00000165280:VCP	protein_coding	0.257615	6.94036	0.00660757	0.0149887	Immune-Other
ENSG00000080345:RIF1	protein_coding	0.257555	5.01824	0.0290257	0.0565367	Immune-Other
ENSG00000157625:TAB3	protein_coding	0.257545	3.00947	0.230342	0.330953	Immune-Other
ENSG00000277972:CISD3	protein_coding	0.257471	6.28758	0.0182902	0.0374855	Immune-Other
ENSG00000069248:NUP133	protein_coding	0.257144	3.48587	0.129881	0.207224	Immune-Other
ENSG00000140264:SERF2	protein_coding	0.256993	10.4375	0.00986489	0.0215223	Immune-Other
ENSG00000263731:AC145207.5	lincRNA	0.256747	0.346401	0.582202	0.651934	Immune-Other
ENSG00000135521:LTV1	protein_coding	0.255792	4.28168	0.126515	0.202751	Immune-Other
ENSG00000173281:PPP1R3B	protein_coding	0.255482	3.38684	0.34077	0.447771	Immune-Other
ENSG00000099810:MTAP	protein_coding	0.255477	3.9837	0.137277	0.217055	Immune-Other
ENSG00000108064:TFAM	protein_coding	0.255466	4.60829	0.0772032	0.133183	Immune-Other
ENSG00000033627:ATP6V0A1	protein_coding	0.255444	5.99618	0.0324834	0.0624195	Immune-Other
ENSG00000104756:KCTD9	protein_coding	0.255292	3.31332	0.159265	0.245469	Immune-Other
ENSG00000174744:BRMS1	protein_coding	0.255169	5.14018	0.0494465	0.0903629	Immune-Other
ENSG00000188033:ZNF490	protein_coding	0.254985	2.12357	0.320998	0.428308	Immune-Other
ENSG00000110660:SLC35F2	protein_coding	0.254583	0.767783	0.572941	0.644416	Immune-Other
ENSG00000198315:ZKSCAN8	protein_coding	0.254515	2.34275	0.307123	0.413735	Immune-Other
ENSG00000285043:AC093512.2	protein_coding	0.253666	-2.52758	0.863615	0.889892	Immune-Other
ENSG00000168488:ATXN2L	protein_coding	0.253238	4.33016	0.0778251	0.134108	Immune-Other
ENSG00000144848:ATG3	protein_coding	0.253214	5.92077	0.00867686	0.0191898	Immune-Other
ENSG00000042286:AIFM2	protein_coding	0.253012	4.03165	0.154545	0.239377	Immune-Other
ENSG00000221968:FADS3	protein_coding	0.252633	3.6029	0.205019	0.301473	Immune-Other
ENSG00000130544:ZNF557	protein_coding	0.252303	2.68843	0.251523	0.355535	Immune-Other
ENSG00000257949:TEN1	protein_coding	0.252256	4.59815	0.0693584	0.121296	Immune-Other
ENSG00000279623:AL359697.1	sense_intronic	0.252098	-1.33088	0.77374	0.814827	Immune-Other
ENSG00000136231:IGF2BP3	protein_coding	0.251979	-1.00177	0.75564	0.799478	Immune-Other
ENSG00000108443:RPS6KB1	protein_coding	0.251875	3.49327	0.148623	0.231924	Immune-Other
ENSG00000177337:DLGAP1-AS1	antisense	0.251766	2.93759	0.354587	0.461315	Immune-Other
ENSG00000166783:MARF1	protein_coding	0.251495	3.70464	0.123248	0.198371	Immune-Other
ENSG00000134001:EIF2S1	protein_coding	0.250963	5.58464	0.0673582	0.118293	Immune-Other
ENSG00000163945:UVSSA	protein_coding	0.250842	2.65215	0.253894	0.358224	Immune-Other
ENSG00000163811:WDR43	protein_coding	0.250809	4.40185	0.117927	0.191162	Immune-Other
ENSG00000221869:CEBPD	protein_coding	0.250636	7.03499	0.262571	0.367556	Immune-Other
ENSG00000285331:AC090517.5	processed_transcript	0.250514	1.86538	0.388445	0.493057	Immune-Other
ENSG00000187147:RNF220	protein_coding	0.25039	4.29872	0.0822122	0.14056	Immune-Other
ENSG00000100099:HPS4	protein_coding	0.250379	4.92126	0.0537825	0.0972616	Immune-Other
ENSG00000235262:KDM5C-IT1	sense_intronic	0.25035	-1.45158	0.776006	0.816773	Immune-Other
ENSG00000139350:NEDD1	protein_coding	0.250174	2.99165	0.204295	0.300657	Immune-Other
ENSG00000163625:WDFY3	protein_coding	0.250139	4.08015	0.0964209	0.161191	Immune-Other
ENSG00000196365:LONP1	protein_coding	0.250114	5.32129	0.037688	0.0712331	Immune-Other
ENSG00000177150:FAM210A	protein_coding	0.25006	4.02311	0.156999	0.242568	Immune-Other
ENSG00000070831:CDC42	protein_coding	0.249873	7.79681	0.00540686	0.0124779	Immune-Other
ENSG00000011021:CLCN6	protein_coding	0.249602	2.91855	0.229594	0.33	Immune-Other
ENSG00000172922:RNASEH2C	protein_coding	0.249348	6.90784	0.0459527	0.084786	Immune-Other
ENSG00000082068:WDR70	protein_coding	0.249239	3.31875	0.170006	0.259241	Immune-Other
ENSG00000126953:TIMM8A	protein_coding	0.249204	3.33379	0.204301	0.300657	Immune-Other
ENSG00000152256:PDK1	protein_coding	0.248704	4.04488	0.332902	0.440151	Immune-Other
ENSG00000115486:GGCX	protein_coding	0.248566	4.11779	0.0956249	0.160066	Immune-Other
ENSG00000205352:PRR13	protein_coding	0.248491	7.22556	0.0083193	0.0184812	Immune-Other
ENSG00000164081:TEX264	protein_coding	0.248279	5.87812	0.0178608	0.0366921	Immune-Other
ENSG00000160714:UBE2Q1	protein_coding	0.248065	5.0778	0.0713379	0.124339	Immune-Other
ENSG00000127603:MACF1	protein_coding	0.248048	6.50139	0.0236745	0.0471816	Immune-Other
ENSG00000108829:LRRC59	protein_coding	0.247949	5.86772	0.0905253	0.152577	Immune-Other
ENSG00000266964:FXYD1	protein_coding	0.247719	0.240147	0.645291	0.702935	Immune-Other
ENSG00000124571:XPO5	protein_coding	0.247599	2.86412	0.228815	0.329054	Immune-Other
ENSG00000153187:HNRNPU	protein_coding	0.24663	7.22574	0.00247948	0.00609286	Immune-Other
ENSG00000107938:EDRF1	protein_coding	0.246287	3.01342	0.200576	0.296374	Immune-Other
ENSG00000125089:SH3TC1	protein_coding	0.246282	3.08349	0.222814	0.32232	Immune-Other
ENSG00000106246:PTCD1	protein_coding	0.245878	2.09688	0.361787	0.468469	Immune-Other
ENSG00000157514:TSC22D3	protein_coding	0.245395	4.98482	0.159074	0.245272	Immune-Other
ENSG00000142733:MAP3K6	protein_coding	0.245353	1.71294	0.438416	0.537283	Immune-Other
ENSG00000165525:NEMF	protein_coding	0.245336	5.73737	0.0264029	0.0519686	Immune-Other
ENSG00000260920:AL031985.3	sense_overlapping	0.245053	-0.679523	0.714818	0.763567	Immune-Other
ENSG00000138095:LRPPRC	protein_coding	0.244614	5.22339	0.0264603	0.0520685	Immune-Other
ENSG00000180901:KCTD2	protein_coding	0.244166	2.57575	0.289599	0.395686	Immune-Other
ENSG00000154518:ATP5MC3	protein_coding	0.244034	8.58754	0.0206972	0.041842	Immune-Other
ENSG00000139433:GLTP	protein_coding	0.243972	4.82572	0.0589403	0.105357	Immune-Other
ENSG00000172367:PDZD3	protein_coding	0.243896	-2.5618	0.869525	0.895115	Immune-Other
ENSG00000180098:TRNAU1AP	protein_coding	0.243203	4.37109	0.0692421	0.121128	Immune-Other
ENSG00000166508:MCM7	protein_coding	0.242665	3.38078	0.237469	0.339422	Immune-Other
ENSG00000139645:ANKRD52	protein_coding	0.242471	2.6643	0.282474	0.388788	Immune-Other
ENSG00000102100:SLC35A2	protein_coding	0.242108	3.7248	0.157632	0.243412	Immune-Other
ENSG00000064313:TAF2	protein_coding	0.241874	3.36412	0.164256	0.25205	Immune-Other
ENSG00000067955:CBFB	protein_coding	0.241686	4.7311	0.0660117	0.116224	Immune-Other
ENSG00000277791:PSMB3	protein_coding	0.241215	7.59962	0.00767979	0.0172058	Immune-Other
ENSG00000104728:ARHGEF10	protein_coding	0.240826	1.80054	0.468304	0.562624	Immune-Other
ENSG00000106609:TMEM248	protein_coding	0.240799	5.6336	0.0167619	0.0346415	Immune-Other
ENSG00000205765:C5orf51	protein_coding	0.24077	3.31736	0.178746	0.270087	Immune-Other
ENSG00000273284:AP001033.2	sense_intronic	0.240286	0.630682	0.573478	0.644756	Immune-Other
ENSG00000156853:ZNF689	protein_coding	0.240233	2.70717	0.283114	0.389371	Immune-Other
ENSG00000006744:ELAC2	protein_coding	0.240129	3.85561	0.125026	0.200773	Immune-Other
ENSG00000105726:ATP13A1	protein_coding	0.239935	4.35092	0.111269	0.181856	Immune-Other
ENSG00000100784:RPS6KA5	protein_coding	0.23988	2.24594	0.407635	0.509902	Immune-Other
ENSG00000183726:TMEM50A	protein_coding	0.239599	6.91119	0.0133369	0.0282773	Immune-Other
ENSG00000100395:L3MBTL2	protein_coding	0.239309	3.47007	0.19509	0.289787	Immune-Other
ENSG00000188878:FBF1	protein_coding	0.239185	1.56131	0.452978	0.549914	Immune-Other
ENSG00000152147:GEMIN6	protein_coding	0.239164	3.9166	0.143323	0.225064	Immune-Other
ENSG00000053770:AP5M1	protein_coding	0.238441	4.45329	0.0813719	0.139375	Immune-Other
ENSG00000260259:LINC02166	lincRNA	0.238249	-1.31429	0.789061	0.827647	Immune-Other
ENSG00000198523:PLN	protein_coding	0.238237	-2.7389	0.903546	0.922669	Immune-Other
ENSG00000272325:NUDT3	protein_coding	0.237999	5.38667	0.0461414	0.0851006	Immune-Other
ENSG00000117713:ARID1A	protein_coding	0.237996	5.11283	0.0319329	0.061503	Immune-Other
ENSG00000115970:THADA	protein_coding	0.237879	3.48165	0.181872	0.273891	Immune-Other
ENSG00000101144:BMP7	protein_coding	0.237709	-1.47522	0.799747	0.836877	Immune-Other
ENSG00000187778:MCRS1	protein_coding	0.237426	4.36221	0.0822664	0.140632	Immune-Other
ENSG00000146574:CCZ1B	protein_coding	0.237325	3.22329	0.382013	0.487431	Immune-Other
ENSG00000092020:PPP2R3C	protein_coding	0.236815	4.67848	0.0657187	0.115796	Immune-Other
ENSG00000101557:USP14	protein_coding	0.236632	5.68262	0.0366336	0.0694647	Immune-Other
ENSG00000054282:SDCCAG8	protein_coding	0.236582	5.55971	0.0314113	0.0606382	Immune-Other
ENSG00000145041:DCAF1	protein_coding	0.236338	3.08198	0.217964	0.316678	Immune-Other
ENSG00000169131:ZNF354A	protein_coding	0.236245	3.00197	0.251976	0.35609	Immune-Other
ENSG00000187650:VMAC	protein_coding	0.236167	2.66541	0.315365	0.422334	Immune-Other
ENSG00000104884:ERCC2	protein_coding	0.236076	2.43462	0.327828	0.434917	Immune-Other
ENSG00000166439:RNF169	protein_coding	0.236016	3.64906	0.169162	0.258189	Immune-Other
ENSG00000179526:SHARPIN	protein_coding	0.235834	5.26934	0.0448133	0.0829453	Immune-Other
ENSG00000164889:SLC4A2	protein_coding	0.235818	4.75561	0.0636153	0.112624	Immune-Other
ENSG00000087152:ATXN7L3	protein_coding	0.235743	2.91416	0.258043	0.363003	Immune-Other
ENSG00000116641:DOCK7	protein_coding	0.235727	4.38242	0.0906335	0.152738	Immune-Other
ENSG00000110497:AMBRA1	protein_coding	0.235214	1.90993	0.4061	0.508571	Immune-Other
ENSG00000205085:FAM71F2	protein_coding	0.234629	0.37751	0.618415	0.680918	Immune-Other
ENSG00000128928:IVD	protein_coding	0.234564	4.20789	0.134046	0.212694	Immune-Other
ENSG00000197343:ZNF655	protein_coding	0.234553	5.05741	0.037395	0.0707421	Immune-Other
ENSG00000160221:GATD3A	protein_coding	0.234537	1.00655	0.688656	0.741237	Immune-Other
ENSG00000285624:AC025062.3	lincRNA	0.234523	-1.78146	0.83086	0.862254	Immune-Other
ENSG00000232934:AL157786.1	antisense	0.2345	-1.84676	0.823481	0.856723	Immune-Other
ENSG00000129749:CHRNA10	protein_coding	0.234498	-1.34255	0.788278	0.827098	Immune-Other
ENSG00000187583:PLEKHN1	protein_coding	0.234117	1.33575	0.603876	0.669064	Immune-Other
ENSG00000070367:EXOC5	protein_coding	0.233933	5.03809	0.0389012	0.0732244	Immune-Other
ENSG00000171148:TADA3	protein_coding	0.233404	5.84387	0.013913	0.0293208	Immune-Other
ENSG00000273448:AC006480.2	lincRNA	0.233242	1.66122	0.46207	0.557624	Immune-Other
ENSG00000198625:MDM4	protein_coding	0.232987	5.10239	0.0417057	0.0778336	Immune-Other
ENSG00000116138:DNAJC16	protein_coding	0.232903	3.60119	0.159493	0.245756	Immune-Other
ENSG00000100413:POLR3H	protein_coding	0.232795	4.2431	0.112018	0.182964	Immune-Other
ENSG00000088448:ANKRD10	protein_coding	0.232725	4.63486	0.0958189	0.16034	Immune-Other
ENSG00000115649:CNPPD1	protein_coding	0.232605	3.75724	0.158845	0.244967	Immune-Other
ENSG00000128000:ZNF780B	protein_coding	0.232177	2.51668	0.309582	0.416281	Immune-Other
ENSG00000168397:ATG4B	protein_coding	0.232144	4.40454	0.0837592	0.142778	Immune-Other
ENSG00000157823:AP3S2	protein_coding	0.232122	4.25257	0.0955225	0.159917	Immune-Other
ENSG00000257446:ZNF878	protein_coding	0.231832	-1.84453	0.830695	0.862197	Immune-Other
ENSG00000148840:PPRC1	protein_coding	0.231786	2.71143	0.307536	0.4141	Immune-Other
ENSG00000177868:SVBP	protein_coding	0.23178	5.22188	0.0785928	0.135262	Immune-Other
ENSG00000226862:AC104463.2	antisense	0.230613	-2.54701	0.874153	0.898878	Immune-Other
ENSG00000110218:PANX1	protein_coding	0.229841	2.44183	0.405945	0.508431	Immune-Other
ENSG00000136982:DSCC1	protein_coding	0.22966	0.178377	0.659699	0.715736	Immune-Other
ENSG00000101439:CST3	protein_coding	0.229379	9.66423	0.0206917	0.0418357	Immune-Other
ENSG00000205861:PCOTH	processed_transcript	0.229362	0.547288	0.614165	0.677162	Immune-Other
ENSG00000197785:ATAD3A	protein_coding	0.229323	3.63397	0.207117	0.303909	Immune-Other
ENSG00000184056:VPS33B	protein_coding	0.229305	2.46222	0.32375	0.431072	Immune-Other
ENSG00000260316:AL008727.1	sense_intronic	0.228925	-0.926401	0.759815	0.803091	Immune-Other
ENSG00000198464:ZNF480	protein_coding	0.228667	3.91166	0.166095	0.254369	Immune-Other
ENSG00000198001:IRAK4	protein_coding	0.228552	3.93027	0.145407	0.227648	Immune-Other
ENSG00000204104:TRAF3IP1	protein_coding	0.228142	2.79664	0.293347	0.399483	Immune-Other
ENSG00000141179:PCTP	protein_coding	0.22802	2.82359	0.29665	0.40313	Immune-Other
ENSG00000100823:APEX1	protein_coding	0.227897	6.14257	0.0333936	0.0639637	Immune-Other
ENSG00000189401:OTUD6A	protein_coding	0.227891	-2.57766	0.876768	0.901073	Immune-Other
ENSG00000138029:HADHB	protein_coding	0.227839	6.53062	0.0141847	0.0298154	Immune-Other
ENSG00000186141:POLR3C	protein_coding	0.227807	3.15825	0.228444	0.328731	Immune-Other
ENSG00000126003:PLAGL2	protein_coding	0.227631	2.92407	0.29336	0.399483	Immune-Other
ENSG00000116830:TTF2	protein_coding	0.227564	3.16976	0.290504	0.396552	Immune-Other
ENSG00000099942:CRKL	protein_coding	0.227413	3.74002	0.173004	0.26299	Immune-Other
ENSG00000065000:AP3D1	protein_coding	0.227266	5.44244	0.0368843	0.0699116	Immune-Other
ENSG00000140795:MYLK3	protein_coding	0.226787	-2.53127	0.876629	0.901041	Immune-Other
ENSG00000167468:GPX4	protein_coding	0.226708	9.50294	0.0518708	0.0942413	Immune-Other
ENSG00000112893:MAN2A1	protein_coding	0.226448	4.70752	0.179727	0.271324	Immune-Other
ENSG00000141750:STAC2	protein_coding	0.226176	-2.54948	0.880098	0.903653	Immune-Other
ENSG00000182952:HMGN4	protein_coding	0.225902	4.98083	0.0527476	0.0956191	Immune-Other
ENSG00000145715:RASA1	protein_coding	0.225594	3.55568	0.184051	0.27662	Immune-Other
ENSG00000155096:AZIN1	protein_coding	0.225276	5.38142	0.0411193	0.0768618	Immune-Other
ENSG00000142409:ZNF787	protein_coding	0.225172	4.11875	0.167736	0.256414	Immune-Other
ENSG00000215440:NPEPL1	protein_coding	0.225165	3.71421	0.257635	0.362576	Immune-Other
ENSG00000099139:PCSK5	protein_coding	0.224612	1.26504	0.601616	0.667319	Immune-Other
ENSG00000167863:ATP5PD	protein_coding	0.22445	7.70282	0.00474957	0.0110945	Immune-Other
ENSG00000185475:TMEM179B	protein_coding	0.224393	6.5144	0.0253929	0.0501833	Immune-Other
ENSG00000158805:ZNF276	protein_coding	0.224384	2.66131	0.305643	0.412121	Immune-Other
ENSG00000111145:ELK3	protein_coding	0.224374	2.87638	0.472066	0.565749	Immune-Other
ENSG00000236255:AC009404.1	lincRNA	0.224091	0.754336	0.588539	0.657018	Immune-Other
ENSG00000101187:SLCO4A1	protein_coding	0.224079	1.41707	0.626338	0.687022	Immune-Other
ENSG00000163666:HESX1	protein_coding	0.22406	-0.344665	0.718716	0.767141	Immune-Other
ENSG00000172819:RARG	protein_coding	0.223148	0.922076	0.608589	0.672982	Immune-Other
ENSG00000103194:USP10	protein_coding	0.223098	4.39696	0.100199	0.166393	Immune-Other
ENSG00000142102:PGGHG	protein_coding	0.222939	1.41087	0.618583	0.68107	Immune-Other
ENSG00000205544:TMEM256	protein_coding	0.222935	6.51571	0.0818766	0.140068	Immune-Other
ENSG00000077721:UBE2A	protein_coding	0.222764	5.79538	0.0336189	0.0643214	Immune-Other
ENSG00000116649:SRM	protein_coding	0.222716	5.74811	0.159402	0.245632	Immune-Other
ENSG00000132906:CASP9	protein_coding	0.222244	2.34868	0.385364	0.490504	Immune-Other
ENSG00000214655:ZSWIM8	protein_coding	0.222127	3.99697	0.16401	0.251738	Immune-Other
ENSG00000196313:POM121	protein_coding	0.222089	4.11934	0.123009	0.198042	Immune-Other
ENSG00000152223:EPG5	protein_coding	0.221498	3.90487	0.263746	0.368869	Immune-Other
ENSG00000103932:RPAP1	protein_coding	0.221408	2.7209	0.30745	0.414056	Immune-Other
ENSG00000184924:PTRHD1	protein_coding	0.221398	5.23777	0.0611542	0.108818	Immune-Other
ENSG00000165060:FXN	protein_coding	0.221336	3.33598	0.233108	0.334188	Immune-Other
ENSG00000144043:TEX261	protein_coding	0.221258	4.32017	0.115618	0.187965	Immune-Other
ENSG00000131844:MCCC2	protein_coding	0.220794	3.82986	0.158172	0.244106	Immune-Other
ENSG00000088930:XRN2	protein_coding	0.220734	5.68959	0.0469	0.0862752	Immune-Other
ENSG00000104356:POP1	protein_coding	0.220202	1.62871	0.48998	0.580353	Immune-Other
ENSG00000169727:GPS1	protein_coding	0.220046	4.85119	0.0813772	0.139375	Immune-Other
ENSG00000198912:C1orf174	protein_coding	0.219795	4.18891	0.127882	0.20462	Immune-Other
ENSG00000180357:ZNF609	protein_coding	0.219533	3.72241	0.170756	0.26013	Immune-Other
ENSG00000142186:SCYL1	protein_coding	0.219088	4.89993	0.0849676	0.144448	Immune-Other
ENSG00000146463:ZMYM4	protein_coding	0.219073	4.40513	0.125114	0.200892	Immune-Other
ENSG00000135913:USP37	protein_coding	0.218827	3.26172	0.25748	0.362401	Immune-Other
ENSG00000183386:FHL3	protein_coding	0.21877	3.19769	0.500297	0.588689	Immune-Other
ENSG00000063761:ADCK1	protein_coding	0.218713	1.80789	0.475681	0.568654	Immune-Other
ENSG00000229388:LINC01715	lincRNA	0.218098	-0.593349	0.748464	0.793351	Immune-Other
ENSG00000138767:CNOT6L	protein_coding	0.218084	4.36474	0.119166	0.192877	Immune-Other
ENSG00000139899:CBLN3	protein_coding	0.217898	-0.900955	0.772123	0.813418	Immune-Other
ENSG00000255529:POLR2M	protein_coding	0.21735	3.92827	0.168764	0.257666	Immune-Other
ENSG00000021776:AQR	protein_coding	0.216701	4.29073	0.111368	0.181991	Immune-Other
ENSG00000114062:UBE3A	protein_coding	0.216657	5.74475	0.0290731	0.0566102	Immune-Other
ENSG00000165097:KDM1B	protein_coding	0.216406	3.22313	0.275202	0.381066	Immune-Other
ENSG00000162039:MEIOB	protein_coding	0.216343	-1.76902	0.847813	0.876825	Immune-Other
ENSG00000115234:SNX17	protein_coding	0.216235	6.00564	0.0369095	0.0699538	Immune-Other
ENSG00000106479:ZNF862	protein_coding	0.216217	1.45267	0.508069	0.594764	Immune-Other
ENSG00000145901:TNIP1	protein_coding	0.216167	5.21716	0.339337	0.446532	Immune-Other
ENSG00000179119:SPTY2D1	protein_coding	0.215867	4.3374	0.125449	0.201291	Immune-Other
ENSG00000144231:POLR2D	protein_coding	0.215734	3.81403	0.188772	0.282301	Immune-Other
ENSG00000138073:PREB	protein_coding	0.214888	4.29761	0.16999	0.259233	Immune-Other
ENSG00000196363:WDR5	protein_coding	0.214298	3.56755	0.203041	0.299299	Immune-Other
ENSG00000238227:TMEM250	protein_coding	0.214102	3.90138	0.167178	0.255661	Immune-Other
ENSG00000130202:NECTIN2	protein_coding	0.214082	5.72576	0.0447317	0.0828269	Immune-Other
ENSG00000158864:NDUFS2	protein_coding	0.213889	6.52392	0.0200772	0.0407411	Immune-Other
ENSG00000196405:EVL	protein_coding	0.213749	4.98493	0.18153	0.273534	Immune-Other
ENSG00000100285:NEFH	protein_coding	0.21356	1.21274	0.571222	0.643178	Immune-Other
ENSG00000108389:MTMR4	protein_coding	0.213549	3.557	0.212895	0.31092	Immune-Other
ENSG00000281195:AC007878.1	lincRNA	0.2134	-0.0852754	0.694244	0.745811	Immune-Other
ENSG00000078061:ARAF	protein_coding	0.213203	4.1239	0.144248	0.226167	Immune-Other
ENSG00000128908:INO80	protein_coding	0.213163	3.60124	0.236194	0.337909	Immune-Other
ENSG00000177646:ACAD9	protein_coding	0.213073	3.70492	0.191739	0.285879	Immune-Other
ENSG00000274523:RCC1L	protein_coding	0.212896	4.20322	0.130299	0.207748	Immune-Other
ENSG00000089022:MAPKAPK5	protein_coding	0.212796	4.23916	0.12471	0.200394	Immune-Other
ENSG00000103852:TTC23	protein_coding	0.212594	1.79192	0.487708	0.578628	Immune-Other
ENSG00000169627:BOLA2B	protein_coding	0.212588	3.16041	0.361241	0.467891	Immune-Other
ENSG00000080371:RAB21	protein_coding	0.212473	5.52021	0.0505872	0.0922314	Immune-Other
ENSG00000088832:FKBP1A	protein_coding	0.212458	7.71202	0.0809341	0.138659	Immune-Other
ENSG00000112855:HARS2	protein_coding	0.212401	2.95105	0.300851	0.407419	Immune-Other
ENSG00000149499:EML3	protein_coding	0.212079	2.69158	0.352564	0.459275	Immune-Other
ENSG00000111231:GPN3	protein_coding	0.212029	4.80332	0.123979	0.199425	Immune-Other
ENSG00000166478:ZNF143	protein_coding	0.211546	3.72075	0.213818	0.311981	Immune-Other
ENSG00000168002:POLR2G	protein_coding	0.21154	5.50767	0.0484417	0.0887693	Immune-Other
ENSG00000141428:C18orf21	protein_coding	0.211532	3.46639	0.243132	0.346016	Immune-Other
ENSG00000149480:MTA2	protein_coding	0.211465	1.91435	0.487899	0.578737	Immune-Other
ENSG00000161654:LSM12	protein_coding	0.211444	5.48957	0.062682	0.111224	Immune-Other
ENSG00000151348:EXT2	protein_coding	0.211343	4.26903	0.153051	0.237613	Immune-Other
ENSG00000274400:AC015967.1	lincRNA	0.211128	-1.86933	0.839886	0.870039	Immune-Other
ENSG00000258890:CEP95	protein_coding	0.211089	3.53556	0.210877	0.308487	Immune-Other
ENSG00000177479:ARIH2	protein_coding	0.211057	4.79109	0.0748992	0.129687	Immune-Other
ENSG00000100347:SAMM50	protein_coding	0.210894	4.70108	0.0921159	0.154912	Immune-Other
ENSG00000119969:HELLS	protein_coding	0.210817	2.46855	0.405039	0.507677	Immune-Other
ENSG00000227695:DNMBP-AS1	antisense	0.210752	-2.55525	0.895284	0.916151	Immune-Other
ENSG00000114480:GBE1	protein_coding	0.210705	4.96919	0.341465	0.448405	Immune-Other
ENSG00000197563:PIGN	protein_coding	0.21027	3.64282	0.208957	0.306072	Immune-Other
ENSG00000169155:ZBTB43	protein_coding	0.210171	4.31994	0.167626	0.256279	Immune-Other
ENSG00000281501:SEPSECS-AS1	antisense	0.210124	1.89325	0.532804	0.613686	Immune-Other
ENSG00000114030:KPNA1	protein_coding	0.210056	4.2711	0.12523	0.201009	Immune-Other
ENSG00000196323:ZBTB44	protein_coding	0.209974	4.3	0.147653	0.230596	Immune-Other
ENSG00000248538:AC022784.1	lincRNA	0.209891	-0.910636	0.787323	0.826483	Immune-Other
ENSG00000145390:USP53	protein_coding	0.209712	3.54991	0.333817	0.441012	Immune-Other
ENSG00000164169:PRMT9	protein_coding	0.208876	3.42464	0.303441	0.410082	Immune-Other
ENSG00000110801:PSMD9	protein_coding	0.208677	6.10299	0.0366495	0.0694891	Immune-Other
ENSG00000136490:LIMD2	protein_coding	0.208395	1.85105	0.602707	0.668149	Immune-Other
ENSG00000236548:RNF217-AS1	antisense	0.208232	0.16304	0.692169	0.743957	Immune-Other
ENSG00000225300:AL591623.1	sense_intronic	0.208128	-0.963246	0.783675	0.823401	Immune-Other
ENSG00000109103:UNC119	protein_coding	0.207032	4.61691	0.179973	0.271525	Immune-Other
ENSG00000102349:KLF8	protein_coding	0.206948	1.02587	0.59872	0.664956	Immune-Other
ENSG00000132549:VPS13B	protein_coding	0.206728	2.84898	0.323337	0.430669	Immune-Other
ENSG00000110851:PRDM4	protein_coding	0.206089	3.63119	0.222558	0.322004	Immune-Other
ENSG00000160447:PKN3	protein_coding	0.206054	-0.402858	0.745428	0.79067	Immune-Other
ENSG00000053702:NRIP2	protein_coding	0.205939	-1.79237	0.845526	0.874951	Immune-Other
ENSG00000105063:PPP6R1	protein_coding	0.205701	4.90966	0.114187	0.186053	Immune-Other
ENSG00000163349:HIPK1	protein_coding	0.205318	4.39584	0.131679	0.209593	Immune-Other
ENSG00000172244:C5orf34	protein_coding	0.205246	-0.178807	0.718298	0.766864	Immune-Other
ENSG00000262410:AC024361.1	sense_intronic	0.205008	-1.32826	0.816458	0.850513	Immune-Other
ENSG00000163029:SMC6	protein_coding	0.204819	3.62889	0.242002	0.344694	Immune-Other
ENSG00000197363:ZNF517	protein_coding	0.204473	0.92999	0.604978	0.670035	Immune-Other
ENSG00000103356:EARS2	protein_coding	0.204438	2.12402	0.440241	0.538783	Immune-Other
ENSG00000184005:ST6GALNAC3	protein_coding	0.204104	-1.03405	0.8082	0.84392	Immune-Other
ENSG00000180423:HARBI1	protein_coding	0.203992	2.10385	0.458014	0.554187	Immune-Other
ENSG00000172115:CYCS	protein_coding	0.20339	7.67153	0.0817978	0.139964	Immune-Other
ENSG00000092010:PSME1	protein_coding	0.203304	7.18379	0.0315438	0.0608338	Immune-Other
ENSG00000163472:TMEM79	protein_coding	0.203032	0.963721	0.59853	0.664841	Immune-Other
ENSG00000104324:CPQ	protein_coding	0.202946	5.68261	0.179427	0.271011	Immune-Other
ENSG00000224794:AL022326.1	lincRNA	0.202838	-2.55834	0.889315	0.91088	Immune-Other
ENSG00000025039:RRAGD	protein_coding	0.20277	6.23138	0.106761	0.175628	Immune-Other
ENSG00000143499:SMYD2	protein_coding	0.202756	3.60878	0.279321	0.385423	Immune-Other
ENSG00000183431:SF3A3	protein_coding	0.202733	5.06611	0.0958229	0.16034	Immune-Other
ENSG00000110321:EIF4G2	protein_coding	0.202611	7.86531	0.0137235	0.0289737	Immune-Other
ENSG00000269604:AC005523.2	antisense	0.202581	0.957547	0.626087	0.686928	Immune-Other
ENSG00000196428:TSC22D2	protein_coding	0.202077	3.38097	0.283047	0.389325	Immune-Other
ENSG00000138434:ITPRID2	protein_coding	0.201245	4.51018	0.208229	0.305177	Immune-Other
ENSG00000261505:AL031714.1	antisense	0.200793	-0.675847	0.77851	0.818746	Immune-Other
ENSG00000164068:RNF123	protein_coding	0.20066	2.51362	0.409584	0.51162	Immune-Other
ENSG00000151503:NCAPD3	protein_coding	0.200411	2.86538	0.360949	0.467668	Immune-Other
ENSG00000169813:HNRNPF	protein_coding	0.199927	6.85506	0.0485023	0.0888526	Immune-Other
ENSG00000198042:MAK16	protein_coding	0.199892	2.96031	0.359545	0.466366	Immune-Other
ENSG00000167785:ZNF558	protein_coding	0.199827	1.65247	0.521824	0.605534	Immune-Other
ENSG00000160688:FLAD1	protein_coding	0.199763	3.94892	0.190106	0.283843	Immune-Other
ENSG00000100104:SRRD	protein_coding	0.199435	3.80803	0.243661	0.346621	Immune-Other
ENSG00000105058:FAM32A	protein_coding	0.199398	5.36159	0.0638669	0.112984	Immune-Other
ENSG00000149428:HYOU1	protein_coding	0.199302	5.07744	0.219902	0.318965	Immune-Other
ENSG00000164073:MFSD8	protein_coding	0.198872	3.57095	0.232279	0.333204	Immune-Other
ENSG00000103707:MTFMT	protein_coding	0.198858	3.06031	0.346864	0.453614	Immune-Other
ENSG00000099860:GADD45B	protein_coding	0.198847	5.90999	0.285304	0.391647	Immune-Other
ENSG00000197937:ZNF347	protein_coding	0.198699	2.51968	0.397581	0.501418	Immune-Other
ENSG00000171307:ZDHHC16	protein_coding	0.198432	3.9595	0.20028	0.296031	Immune-Other
ENSG00000227345:PARG	protein_coding	0.19833	3.15889	0.302652	0.409361	Immune-Other
ENSG00000105186:ANKRD27	protein_coding	0.198327	2.47723	0.39381	0.497882	Immune-Other
ENSG00000156030:ELMSAN1	protein_coding	0.19826	3.84691	0.23925	0.341488	Immune-Other
ENSG00000143748:NVL	protein_coding	0.198254	2.52932	0.38715	0.491893	Immune-Other
ENSG00000014919:COX15	protein_coding	0.197326	3.96002	0.188645	0.282148	Immune-Other
ENSG00000037757:MRI1	protein_coding	0.197316	3.18828	0.314073	0.421062	Immune-Other
ENSG00000248223:AC026785.2	lincRNA	0.197073	-1.13034	0.844946	0.874429	Immune-Other
ENSG00000198382:UVRAG	protein_coding	0.19697	3.61416	0.244572	0.347642	Immune-Other
ENSG00000169223:LMAN2	protein_coding	0.196936	7.36947	0.0430746	0.0801517	Immune-Other
ENSG00000264278:ZNF236-DT	lincRNA	0.196739	-0.0112248	0.722015	0.77025	Immune-Other
ENSG00000004766:VPS50	protein_coding	0.196585	3.39558	0.289742	0.395812	Immune-Other
ENSG00000239306:RBM14	protein_coding	0.196569	4.09245	0.2092	0.306313	Immune-Other
ENSG00000175147:TMEM51-AS1	antisense	0.196476	1.97075	0.573444	0.644749	Immune-Other
ENSG00000139921:TMX1	protein_coding	0.196237	5.75917	0.0593192	0.105948	Immune-Other
ENSG00000131386:GALNT15	protein_coding	0.196227	-2.55637	0.893124	0.914461	Immune-Other
ENSG00000229807:XIST	lincRNA	0.195987	6.40743	0.216036	0.31455	Immune-Other
ENSG00000172780:RAB43	protein_coding	0.195918	2.26811	0.487552	0.578502	Immune-Other
ENSG00000129680:MAP7D3	protein_coding	0.195832	3.31793	0.34626	0.453127	Immune-Other
ENSG00000236882:LINC01554	lincRNA	0.195644	-0.467103	0.763427	0.805962	Immune-Other
ENSG00000198723:TEX45	protein_coding	0.19559	-1.19359	0.827335	0.859434	Immune-Other
ENSG00000260253:AC084262.1	sense_overlapping	0.195401	-1.27107	0.825198	0.85783	Immune-Other
ENSG00000000460:C1orf112	protein_coding	0.195243	0.841684	0.623853	0.685167	Immune-Other
ENSG00000185010:F8	protein_coding	0.19492	1.80252	0.532423	0.61355	Immune-Other
ENSG00000270069:MIR222HG	lincRNA	0.194917	1.88753	0.507207	0.594022	Immune-Other
ENSG00000151806:GUF1	protein_coding	0.19486	3.60804	0.269479	0.374937	Immune-Other
ENSG00000221817:PPP3CB-AS1	processed_transcript	0.194854	1.68812	0.532064	0.613306	Immune-Other
ENSG00000285796:AL162458.1	antisense	0.19484	0.876874	0.623958	0.685202	Immune-Other
ENSG00000120049:KCNIP2	protein_coding	0.194669	-0.647442	0.777201	0.8177	Immune-Other
ENSG00000185664:PMEL	protein_coding	0.194645	-0.652516	0.781758	0.821497	Immune-Other
ENSG00000086666:ZFAND6	protein_coding	0.194575	6.13979	0.0443689	0.0822474	Immune-Other
ENSG00000146830:GIGYF1	protein_coding	0.194546	3.53537	0.287957	0.394202	Immune-Other
ENSG00000267152:AC093227.1	lincRNA	0.194384	0.501515	0.661683	0.717419	Immune-Other
ENSG00000117479:SLC19A2	protein_coding	0.194098	1.95109	0.534571	0.614934	Immune-Other
ENSG00000165819:METTL3	protein_coding	0.194039	3.31387	0.283974	0.390233	Immune-Other
ENSG00000135837:CEP350	protein_coding	0.193671	5.36064	0.0760723	0.131484	Immune-Other
ENSG00000259932:AC051619.7	sense_intronic	0.193663	-2.49742	0.894475	0.915484	Immune-Other
ENSG00000119707:RBM25	protein_coding	0.193402	6.26309	0.0450526	0.0833486	Immune-Other
ENSG00000106305:AIMP2	protein_coding	0.192932	4.4424	0.257583	0.362525	Immune-Other
ENSG00000104228:TRIM35	protein_coding	0.192911	1.69562	0.534565	0.614934	Immune-Other
ENSG00000197016:ZNF470	protein_coding	0.192733	1.44758	0.56344	0.636794	Immune-Other
ENSG00000213020:ZNF611	protein_coding	0.192152	2.50843	0.414063	0.515688	Immune-Other
ENSG00000115053:NCL	protein_coding	0.191805	7.57719	0.12837	0.205295	Immune-Other
ENSG00000063322:MED29	protein_coding	0.191604	4.96319	0.145779	0.22817	Immune-Other
ENSG00000197372:ZNF675	protein_coding	0.191529	2.85438	0.372733	0.478749	Immune-Other
ENSG00000165632:TAF3	protein_coding	0.191308	3.98682	0.220517	0.319689	Immune-Other
ENSG00000104689:TNFRSF10A	protein_coding	0.191153	0.714018	0.704305	0.754576	Immune-Other
ENSG00000175115:PACS1	protein_coding	0.191065	3.87066	0.260336	0.365301	Immune-Other
ENSG00000186469:GNG2	protein_coding	0.191002	5.28107	0.194398	0.288943	Immune-Other
ENSG00000173338:KCNK7	protein_coding	0.190744	-1.33976	0.82797	0.85994	Immune-Other
ENSG00000237054:PRMT5-AS1	antisense	0.19074	-2.53051	0.895677	0.916419	Immune-Other
ENSG00000136816:TOR1B	protein_coding	0.190665	2.77322	0.388411	0.493055	Immune-Other
ENSG00000196453:ZNF777	protein_coding	0.190596	2.21662	0.467687	0.562258	Immune-Other
ENSG00000183255:PTTG1IP	protein_coding	0.190482	6.32979	0.160528	0.247123	Immune-Other
ENSG00000275601:AC011330.2	sense_intronic	0.190247	0.665713	0.66336	0.719004	Immune-Other
ENSG00000168827:GFM1	protein_coding	0.189886	4.64158	0.173831	0.263989	Immune-Other
ENSG00000116521:SCAMP3	protein_coding	0.189792	4.85701	0.148471	0.231717	Immune-Other
ENSG00000230530:LIMD1-AS1	bidirectional_promoter_lncRNA	0.189226	-0.95064	0.801438	0.838188	Immune-Other
ENSG00000100150:DEPDC5	protein_coding	0.18905	3.10576	0.336171	0.443321	Immune-Other
ENSG00000084754:HADHA	protein_coding	0.189033	6.75268	0.0504265	0.0919743	Immune-Other
ENSG00000119953:SMNDC1	protein_coding	0.189005	4.43449	0.139912	0.220566	Immune-Other
ENSG00000106554:CHCHD3	protein_coding	0.188979	5.16803	0.120818	0.195131	Immune-Other
ENSG00000047188:YTHDC2	protein_coding	0.188885	4.11776	0.236346	0.338106	Immune-Other
ENSG00000107554:DNMBP	protein_coding	0.18887	1.2647	0.649494	0.706461	Immune-Other
ENSG00000107745:MICU1	protein_coding	0.188726	4.79447	0.126637	0.202905	Immune-Other
ENSG00000041802:LSG1	protein_coding	0.188469	3.62024	0.303905	0.410462	Immune-Other
ENSG00000284747:AL034417.4	antisense	0.188356	-1.76618	0.858257	0.885645	Immune-Other
ENSG00000226479:TMEM185B	protein_coding	0.188307	3.3233	0.356594	0.463463	Immune-Other
ENSG00000106327:TFR2	protein_coding	0.188266	-1.28377	0.835033	0.865816	Immune-Other
ENSG00000234616:JRK	protein_coding	0.188024	2.43284	0.446789	0.544661	Immune-Other
ENSG00000101444:AHCY	protein_coding	0.187528	5.06796	0.14916	0.232569	Immune-Other
ENSG00000125445:MRPS7	protein_coding	0.187508	6.15258	0.063703	0.112754	Immune-Other
ENSG00000079616:KIF22	protein_coding	0.187488	4.12711	0.237207	0.339171	Immune-Other
ENSG00000128039:SRD5A3	protein_coding	0.187396	4.86102	0.179758	0.271336	Immune-Other
ENSG00000164024:METAP1	protein_coding	0.187118	3.53817	0.286042	0.392268	Immune-Other
ENSG00000268362:AC092279.1	lincRNA	0.186832	3.20413	0.327815	0.434917	Immune-Other
ENSG00000012963:UBR7	protein_coding	0.186526	3.09727	0.33701	0.444131	Immune-Other
ENSG00000079335:CDC14A	protein_coding	0.186247	1.73177	0.542236	0.620821	Immune-Other
ENSG00000033800:PIAS1	protein_coding	0.186205	5.58095	0.0929698	0.156169	Immune-Other
ENSG00000125734:GPR108	protein_coding	0.186118	5.28526	0.16061	0.247217	Immune-Other
ENSG00000238107:AC245100.6	lincRNA	0.186029	-2.71451	0.909485	0.927721	Immune-Other
ENSG00000172939:OXSR1	protein_coding	0.185786	4.13861	0.257259	0.362177	Immune-Other
ENSG00000101224:CDC25B	protein_coding	0.18573	3.10366	0.377536	0.4833	Immune-Other
ENSG00000143369:ECM1	protein_coding	0.185335	3.30871	0.643756	0.701536	Immune-Other
ENSG00000104325:DECR1	protein_coding	0.185274	5.95606	0.0767979	0.132621	Immune-Other
ENSG00000101343:CRNKL1	protein_coding	0.185226	4.03525	0.205686	0.302265	Immune-Other
ENSG00000258429:PDF	protein_coding	0.185116	-2.41893	0.902455	0.921682	Immune-Other
ENSG00000254027:AC009902.2	antisense	0.185056	-2.56532	0.901253	0.92081	Immune-Other
ENSG00000092871:RFFL	protein_coding	0.185036	3.1827	0.346824	0.453587	Immune-Other
ENSG00000182389:CACNB4	protein_coding	0.18503	0.283356	0.708873	0.758636	Immune-Other
ENSG00000126775:ATG14	protein_coding	0.184582	2.71599	0.43625	0.535159	Immune-Other
ENSG00000273188:AL022328.3	antisense	0.184414	-1.26786	0.832136	0.863385	Immune-Other
ENSG00000177565:TBL1XR1	protein_coding	0.184206	5.39017	0.0925942	0.155605	Immune-Other
ENSG00000158636:EMSY	protein_coding	0.18409	2.83928	0.387558	0.492315	Immune-Other
ENSG00000198393:ZNF26	protein_coding	0.183721	3.27221	0.316998	0.423978	Immune-Other
ENSG00000172159:FRMD3	protein_coding	0.183714	-0.171891	0.759075	0.802583	Immune-Other
ENSG00000136536:MARCH7	protein_coding	0.183678	5.26523	0.0961923	0.160889	Immune-Other
ENSG00000104824:HNRNPL	protein_coding	0.183522	4.47928	0.171695	0.261305	Immune-Other
ENSG00000177463:NR2C2	protein_coding	0.183517	3.40994	0.325679	0.432999	Immune-Other
ENSG00000228839:PIK3IP1-AS1	antisense	0.183362	-1.76848	0.859817	0.88676	Immune-Other
ENSG00000118960:HS1BP3	protein_coding	0.183244	3.83432	0.273574	0.379305	Immune-Other
ENSG00000132842:AP3B1	protein_coding	0.18299	5.46609	0.152432	0.236857	Immune-Other
ENSG00000118137:APOA1	protein_coding	0.181999	-1.82064	0.868192	0.893979	Immune-Other
ENSG00000105364:MRPL4	protein_coding	0.181978	5.49147	0.0921761	0.155002	Immune-Other
ENSG00000175782:SLC35E3	protein_coding	0.181876	4.17573	0.22697	0.327012	Immune-Other
ENSG00000135686:KLHL36	protein_coding	0.181736	4.43677	0.178529	0.269864	Immune-Other
ENSG00000267199:AP001029.2	antisense	0.181603	-1.80563	0.862143	0.888728	Immune-Other
ENSG00000107951:MTPAP	protein_coding	0.181463	3.19592	0.336333	0.443485	Immune-Other
ENSG00000261019:AC010132.4	lincRNA	0.181031	-2.53685	0.900518	0.920218	Immune-Other
ENSG00000225733:FGD5-AS1	antisense	0.180938	5.51789	0.10113	0.167627	Immune-Other
ENSG00000226266:AC009961.1	lincRNA	0.180673	0.646452	0.68656	0.739321	Immune-Other
ENSG00000065883:CDK13	protein_coding	0.180599	4.98081	0.107756	0.177005	Immune-Other
ENSG00000120458:MSANTD2	protein_coding	0.180428	1.60377	0.566276	0.638934	Immune-Other
ENSG00000164305:CASP3	protein_coding	0.180328	3.60024	0.313087	0.4201	Immune-Other
ENSG00000160271:RALGDS	protein_coding	0.180324	4.57167	0.210883	0.308487	Immune-Other
ENSG00000162227:TAF6L	protein_coding	0.180025	2.82713	0.400985	0.504432	Immune-Other
ENSG00000092140:G2E3	protein_coding	0.179421	3.2952	0.337088	0.444206	Immune-Other
ENSG00000136807:CDK9	protein_coding	0.17926	4.00655	0.251378	0.355416	Immune-Other
ENSG00000123143:PKN1	protein_coding	0.179253	5.87645	0.153647	0.238317	Immune-Other
ENSG00000160194:NDUFV3	protein_coding	0.179107	6.29913	0.272028	0.377631	Immune-Other
ENSG00000206560:ANKRD28	protein_coding	0.178816	3.6894	0.345487	0.45247	Immune-Other
ENSG00000115760:BIRC6	protein_coding	0.178633	5.27411	0.0835531	0.142478	Immune-Other
ENSG00000100865:CINP	protein_coding	0.178419	4.93152	0.124296	0.199866	Immune-Other
ENSG00000125779:PANK2	protein_coding	0.178225	4.29218	0.188137	0.281586	Immune-Other
ENSG00000017797:RALBP1	protein_coding	0.178187	5.90977	0.0831843	0.141953	Immune-Other
ENSG00000134330:IAH1	protein_coding	0.178046	6.06763	0.0482188	0.0884232	Immune-Other
ENSG00000100105:PATZ1	protein_coding	0.177932	3.01226	0.409134	0.511166	Immune-Other
ENSG00000182108:DEXI	protein_coding	0.177536	5.11075	0.191927	0.286124	Immune-Other
ENSG00000260296:AC095057.3	sense_overlapping	0.177431	-0.0623514	0.743866	0.789335	Immune-Other
ENSG00000100934:SEC23A	protein_coding	0.177398	4.53027	0.223687	0.323337	Immune-Other
ENSG00000251143:AP002490.1	antisense	0.177285	-0.985042	0.812798	0.847531	Immune-Other
ENSG00000189298:ZKSCAN3	protein_coding	0.177204	0.865895	0.657936	0.714083	Immune-Other
ENSG00000270179:AP002840.2	sense_intronic	0.177003	-0.447135	0.779086	0.819167	Immune-Other
ENSG00000042062:RIPOR3	protein_coding	0.176338	-1.73492	0.868827	0.894514	Immune-Other
ENSG00000117632:STMN1	protein_coding	0.176294	6.39989	0.387653	0.492345	Immune-Other
ENSG00000172009:THOP1	protein_coding	0.17614	3.67134	0.306459	0.413007	Immune-Other
ENSG00000186222:BLOC1S4	protein_coding	0.176083	4.59872	0.195519	0.290296	Immune-Other
ENSG00000160201:U2AF1	protein_coding	0.176003	1.41903	0.755646	0.799478	Immune-Other
ENSG00000125885:MCM8	protein_coding	0.175907	1.39799	0.608159	0.672652	Immune-Other
ENSG00000255717:SNHG1	processed_transcript	0.175885	3.45487	0.363347	0.469813	Immune-Other
ENSG00000144535:DIS3L2	protein_coding	0.175646	3.48705	0.31684	0.423921	Immune-Other
ENSG00000141867:BRD4	protein_coding	0.17557	5.60423	0.112844	0.184083	Immune-Other
ENSG00000105171:POP4	protein_coding	0.17556	5.07622	0.148106	0.231239	Immune-Other
ENSG00000273063:AC007250.1	antisense	0.175453	-2.5052	0.905127	0.924041	Immune-Other
ENSG00000048707:VPS13D	protein_coding	0.175111	3.50741	0.326928	0.434153	Immune-Other
ENSG00000113569:NUP155	protein_coding	0.175081	2.83229	0.395841	0.499762	Immune-Other
ENSG00000037637:FBXO42	protein_coding	0.175041	3.33861	0.332643	0.439834	Immune-Other
ENSG00000197816:CCDC180	protein_coding	0.174839	-0.0217092	0.754502	0.798629	Immune-Other
ENSG00000078369:GNB1	protein_coding	0.174605	6.80891	0.0437885	0.081312	Immune-Other
ENSG00000253729:PRKDC	protein_coding	0.174216	5.90864	0.173769	0.263948	Immune-Other
ENSG00000182831:C16orf72	protein_coding	0.174122	3.95001	0.27818	0.384166	Immune-Other
ENSG00000260630:SNAI3-AS1	antisense	0.174086	1.21601	0.631788	0.69109	Immune-Other
ENSG00000204859:ZBTB48	protein_coding	0.174013	2.76756	0.417461	0.518662	Immune-Other
ENSG00000102858:MGRN1	protein_coding	0.17372	4.16053	0.224631	0.324335	Immune-Other
ENSG00000143190:POU2F1	protein_coding	0.173493	3.54955	0.319939	0.427091	Immune-Other
ENSG00000157379:DHRS1	protein_coding	0.17306	3.45625	0.402642	0.505566	Immune-Other
ENSG00000279217:Z95114.1	lincRNA	0.172918	-2.52101	0.906147	0.924881	Immune-Other
ENSG00000058799:YIPF1	protein_coding	0.172835	4.09563	0.243592	0.346543	Immune-Other
ENSG00000026508:CD44	protein_coding	0.172451	7.4024	0.546054	0.623845	Immune-Other
ENSG00000103404:USP31	protein_coding	0.172334	2.04892	0.545178	0.623057	Immune-Other
ENSG00000251034:AC037459.2	antisense	0.172225	-0.208951	0.765186	0.807564	Immune-Other
ENSG00000139990:DCAF5	protein_coding	0.17217	4.24929	0.218676	0.317562	Immune-Other
ENSG00000138448:ITGAV	protein_coding	0.171787	5.9003	0.259446	0.36441	Immune-Other
ENSG00000171793:CTPS1	protein_coding	0.171639	3.04407	0.450921	0.548156	Immune-Other
ENSG00000241468:ATP5MF	protein_coding	0.171556	8.01407	0.128454	0.205394	Immune-Other
ENSG00000280543:ASAP1-IT2	sense_intronic	0.171505	1.6897	0.583951	0.653391	Immune-Other
ENSG00000170473:PYM1	protein_coding	0.171397	4.71047	0.201695	0.297708	Immune-Other
ENSG00000271141:AC010680.4	lincRNA	0.17123	-1.79473	0.871406	0.89646	Immune-Other
ENSG00000181222:POLR2A	protein_coding	0.171144	5.05334	0.12525	0.201013	Immune-Other
ENSG00000130826:DKC1	protein_coding	0.171142	4.931	0.206247	0.302974	Immune-Other
ENSG00000186660:ZFP91	protein_coding	0.17097	5.3858	0.105803	0.174284	Immune-Other
ENSG00000231830:AC245140.1	antisense	0.170955	-2.53302	0.906579	0.92508	Immune-Other
ENSG00000130779:CLIP1	protein_coding	0.170928	5.67645	0.156886	0.24241	Immune-Other
ENSG00000005810:MYCBP2	protein_coding	0.170855	5.86269	0.137345	0.217149	Immune-Other
ENSG00000122971:ACADS	protein_coding	0.170683	4.18805	0.284203	0.390479	Immune-Other
ENSG00000124532:MRS2	protein_coding	0.170679	4.35386	0.195209	0.289945	Immune-Other
ENSG00000085415:SEH1L	protein_coding	0.170579	3.56071	0.328205	0.435199	Immune-Other
ENSG00000071859:FAM50A	protein_coding	0.170412	6.42247	0.082642	0.141171	Immune-Other
ENSG00000226742:HSBP1L1	protein_coding	0.170368	4.71001	0.217225	0.315869	Immune-Other
ENSG00000163104:SMARCAD1	protein_coding	0.170365	3.65259	0.305208	0.411771	Immune-Other
ENSG00000157657:ZNF618	protein_coding	0.170358	3.66641	0.338516	0.44576	Immune-Other
ENSG00000105197:TIMM50	protein_coding	0.170351	4.53394	0.23164	0.33239	Immune-Other
ENSG00000136100:VPS36	protein_coding	0.170171	5.1707	0.1792	0.270685	Immune-Other
ENSG00000173137:ADCK5	protein_coding	0.170055	2.53201	0.471239	0.56525	Immune-Other
ENSG00000076513:ANKRD13A	protein_coding	0.169945	4.04908	0.290345	0.39638	Immune-Other
ENSG00000075413:MARK3	protein_coding	0.169868	5.09752	0.125179	0.200941	Immune-Other
ENSG00000050344:NFE2L3	protein_coding	0.169854	0.752653	0.729123	0.776614	Immune-Other
ENSG00000143569:UBAP2L	protein_coding	0.169787	4.81848	0.159958	0.24631	Immune-Other
ENSG00000126012:KDM5C	protein_coding	0.169767	3.93654	0.279665	0.385807	Immune-Other
ENSG00000119446:RBM18	protein_coding	0.169555	4.06862	0.255082	0.359653	Immune-Other
ENSG00000004864:SLC25A13	protein_coding	0.169515	4.15376	0.234637	0.336052	Immune-Other
ENSG00000145782:ATG12	protein_coding	0.169478	5.23958	0.128879	0.205906	Immune-Other
ENSG00000123064:DDX54	protein_coding	0.169232	4.5477	0.195947	0.290728	Immune-Other
ENSG00000101544:ADNP2	protein_coding	0.16899	2.83098	0.431241	0.530924	Immune-Other
ENSG00000105341:DMAC2	protein_coding	0.168666	4.52583	0.192406	0.286673	Immune-Other
ENSG00000167528:ZNF641	protein_coding	0.168018	3.12932	0.387149	0.491893	Immune-Other
ENSG00000253626:EIF5AL1	protein_coding	0.167847	2.23327	0.611875	0.675382	Immune-Other
ENSG00000159086:PAXBP1	protein_coding	0.167559	3.7038	0.314109	0.421086	Immune-Other
ENSG00000121644:DESI2	protein_coding	0.167544	4.40645	0.228544	0.328813	Immune-Other
ENSG00000139211:AMIGO2	protein_coding	0.167533	1.64784	0.63349	0.69253	Immune-Other
ENSG00000173917:HOXB2	protein_coding	0.167307	2.97707	0.609563	0.673664	Immune-Other
ENSG00000196756:SNHG17	processed_transcript	0.166998	4.18657	0.595772	0.662501	Immune-Other
ENSG00000175550:DRAP1	protein_coding	0.166782	7.0441	0.0870761	0.147572	Immune-Other
ENSG00000134899:ERCC5	protein_coding	0.166448	4.29069	0.214627	0.312947	Immune-Other
ENSG00000171865:RNASEH1	protein_coding	0.166094	4.81634	0.181964	0.274011	Immune-Other
ENSG00000106723:SPIN1	protein_coding	0.166036	4.82451	0.168209	0.257037	Immune-Other
ENSG00000277170:AC012676.3	sense_intronic	0.165781	-1.25228	0.847487	0.876632	Immune-Other
ENSG00000180233:ZNRF2	protein_coding	0.165687	4.17073	0.30747	0.414056	Immune-Other
ENSG00000090615:GOLGA3	protein_coding	0.165412	4.94336	0.158984	0.245166	Immune-Other
ENSG00000062282:DGAT2	protein_coding	0.16517	0.836346	0.706112	0.756131	Immune-Other
ENSG00000213782:DDX47	protein_coding	0.16516	-0.589355	0.806599	0.842702	Immune-Other
ENSG00000139117:CPNE8	protein_coding	0.164889	3.40526	0.401217	0.50448	Immune-Other
ENSG00000170515:PA2G4	protein_coding	0.164879	6.53963	0.135947	0.215208	Immune-Other
ENSG00000117592:PRDX6	protein_coding	0.16427	7.15714	0.067819	0.11895	Immune-Other
ENSG00000158987:RAPGEF6	protein_coding	0.164039	3.5099	0.360177	0.467031	Immune-Other
ENSG00000105298:CACTIN	protein_coding	0.163876	1.87718	0.569985	0.642036	Immune-Other
ENSG00000176101:SSNA1	protein_coding	0.163658	6.12284	0.094093	0.157874	Immune-Other
ENSG00000067704:IARS2	protein_coding	0.163642	5.24607	0.141306	0.222315	Immune-Other
ENSG00000111880:RNGTT	protein_coding	0.163504	3.39748	0.358385	0.465274	Immune-Other
ENSG00000132612:VPS4A	protein_coding	0.16333	4.97243	0.173199	0.263218	Immune-Other
ENSG00000122644:ARL4A	protein_coding	0.163242	4.63972	0.291475	0.397622	Immune-Other
ENSG00000188739:RBM34	protein_coding	0.16306	1.79247	0.594215	0.66143	Immune-Other
ENSG00000010322:NISCH	protein_coding	0.162814	4.46665	0.308199	0.414714	Immune-Other
ENSG00000151835:SACS	protein_coding	0.162775	2.91565	0.502105	0.590025	Immune-Other
ENSG00000109046:WSB1	protein_coding	0.162671	7.10424	0.135614	0.21476	Immune-Other
ENSG00000203497:PDCD4-AS1	antisense	0.162353	0.830882	0.705331	0.755467	Immune-Other
ENSG00000131467:PSME3	protein_coding	0.16204	4.39071	0.245078	0.348271	Immune-Other
ENSG00000056586:RC3H2	protein_coding	0.161827	3.98174	0.288735	0.394897	Immune-Other
ENSG00000272084:AL137127.1	3prime_overlapping_ncRNA	0.16168	-1.76081	0.877507	0.901445	Immune-Other
ENSG00000149930:TAOK2	protein_coding	0.161575	3.4614	0.362386	0.469012	Immune-Other
ENSG00000089682:RBM41	protein_coding	0.161324	3.30365	0.391151	0.495443	Immune-Other
ENSG00000198546:ZNF511	protein_coding	0.160948	5.29449	0.144023	0.225951	Immune-Other
ENSG00000264964:AP001033.1	lincRNA	0.160845	-2.55847	0.91166	0.929454	Immune-Other
ENSG00000205978:NYNRIN	protein_coding	0.160452	0.761624	0.727127	0.774911	Immune-Other
ENSG00000132478:UNK	protein_coding	0.160373	3.96828	0.298165	0.404743	Immune-Other
ENSG00000133597:ADCK2	protein_coding	0.160335	3.77238	0.318689	0.425664	Immune-Other
ENSG00000197111:PCBP2	protein_coding	0.160091	7.49431	0.196991	0.292054	Immune-Other
ENSG00000166598:HSP90B1	protein_coding	0.159908	8.80971	0.252242	0.356357	Immune-Other
ENSG00000268895:A1BG-AS1	antisense	0.159744	2.75676	0.482908	0.574389	Immune-Other
ENSG00000179532:DNHD1	protein_coding	0.159186	0.831726	0.701094	0.751823	Immune-Other
ENSG00000120253:NUP43	protein_coding	0.159003	2.69993	0.467463	0.562067	Immune-Other
ENSG00000066557:LRRC40	protein_coding	0.158752	3.07271	0.424414	0.524711	Immune-Other
ENSG00000143164:DCAF6	protein_coding	0.158625	4.64933	0.192261	0.28653	Immune-Other
ENSG00000101966:XIAP	protein_coding	0.158535	5.56578	0.146385	0.228978	Immune-Other
ENSG00000166965:RCCD1	protein_coding	0.158484	2.18814	0.54882	0.626057	Immune-Other
ENSG00000108654:DDX5	protein_coding	0.158289	8.43554	0.0314506	0.0606989	Immune-Other
ENSG00000179219:LINC00311	lincRNA	0.158122	-2.55754	0.913805	0.931519	Immune-Other
ENSG00000180917:CMTR2	protein_coding	0.15782	4.12692	0.283796	0.390035	Immune-Other
ENSG00000164253:WDR41	protein_coding	0.157625	4.23659	0.285463	0.39175	Immune-Other
ENSG00000185829:ARL17A	protein_coding	0.157409	2.84463	0.538349	0.617636	Immune-Other
ENSG00000228395:AL356481.1	antisense	0.157396	0.341577	0.747576	0.792661	Immune-Other
ENSG00000228474:OST4	protein_coding	0.157113	8.40052	0.129538	0.206789	Immune-Other
ENSG00000268854:AC020909.3	antisense	0.15702	-1.35037	0.860911	0.887693	Immune-Other
ENSG00000224186:C5orf66	antisense	0.156918	-2.51904	0.914241	0.931842	Immune-Other
ENSG00000158161:EYA3	protein_coding	0.156897	3.73908	0.343179	0.450027	Immune-Other
ENSG00000213462:ERV3-1	protein_coding	0.156641	4.0337	0.321325	0.428671	Immune-Other
ENSG00000159352:PSMD4	protein_coding	0.156582	6.40493	0.143262	0.225002	Immune-Other
ENSG00000170949:ZNF160	protein_coding	0.156509	3.30812	0.412417	0.514087	Immune-Other
ENSG00000000457:SCYL3	protein_coding	0.155962	2.50548	0.513853	0.599435	Immune-Other
ENSG00000276337:AC105429.1	sense_intronic	0.155906	1.59949	0.631653	0.690998	Immune-Other
ENSG00000115525:ST3GAL5	protein_coding	0.15546	4.2643	0.422347	0.522706	Immune-Other
ENSG00000173918:C1QTNF1	protein_coding	0.155303	0.327997	0.795354	0.83309	Immune-Other
ENSG00000173548:SNX33	protein_coding	0.155184	1.77229	0.665389	0.720836	Immune-Other
ENSG00000128534:LSM8	protein_coding	0.155133	6.23273	0.09948	0.165571	Immune-Other
ENSG00000137815:RTF1	protein_coding	0.154885	5.63384	0.148196	0.231335	Immune-Other
ENSG00000134070:IRAK2	protein_coding	0.154648	1.18276	0.692499	0.744279	Immune-Other
ENSG00000126456:IRF3	protein_coding	0.154572	4.9123	0.201847	0.297857	Immune-Other
ENSG00000152102:FAM168B	protein_coding	0.154489	4.2984	0.292053	0.398156	Immune-Other
ENSG00000156990:RPUSD3	protein_coding	0.153988	4.30514	0.283511	0.389711	Immune-Other
ENSG00000107854:TNKS2	protein_coding	0.153709	5.04282	0.243745	0.346719	Immune-Other
ENSG00000087470:DNM1L	protein_coding	0.153495	5.11942	0.190179	0.283928	Immune-Other
ENSG00000204217:BMPR2	protein_coding	0.153088	4.92233	0.247662	0.351231	Immune-Other
ENSG00000116001:TIA1	protein_coding	0.152976	4.15381	0.289996	0.395997	Immune-Other
ENSG00000163950:SLBP	protein_coding	0.152708	5.44646	0.1662	0.254465	Immune-Other
ENSG00000104129:DNAJC17	protein_coding	0.152478	3.39927	0.405005	0.507661	Immune-Other
ENSG00000171492:LRRC8D	protein_coding	0.152169	3.4397	0.399395	0.502973	Immune-Other
ENSG00000160953:PWWP3A	protein_coding	0.15188	4.63648	0.250554	0.354505	Immune-Other
ENSG00000165392:WRN	protein_coding	0.151572	2.89562	0.466626	0.561312	Immune-Other
ENSG00000104976:SNAPC2	protein_coding	0.15106	4.06049	0.324968	0.432294	Immune-Other
ENSG00000137992:DBT	protein_coding	0.150989	3.44109	0.394542	0.498578	Immune-Other
ENSG00000159063:ALG8	protein_coding	0.150864	4.15612	0.302971	0.409627	Immune-Other
ENSG00000120675:DNAJC15	protein_coding	0.150721	6.9342	0.133307	0.211709	Immune-Other
ENSG00000058272:PPP1R12A	protein_coding	0.150535	5.64776	0.152471	0.236902	Immune-Other
ENSG00000130726:TRIM28	protein_coding	0.150489	5.53714	0.217853	0.316566	Immune-Other
ENSG00000102572:STK24	protein_coding	0.150459	5.05337	0.302771	0.409498	Immune-Other
ENSG00000118689:FOXO3	protein_coding	0.150449	4.92796	0.286002	0.392254	Immune-Other
ENSG00000141873:SLC39A3	protein_coding	0.150446	5.238	0.242298	0.345081	Immune-Other
ENSG00000078140:UBE2K	protein_coding	0.150389	6.03294	0.104498	0.172451	Immune-Other
ENSG00000285824:AL353796.2	antisense	0.150312	-0.660036	0.825439	0.857921	Immune-Other
ENSG00000132780:NASP	protein_coding	0.149782	5.26567	0.232804	0.333793	Immune-Other
ENSG00000118762:PKD2	protein_coding	0.149546	3.76074	0.361037	0.467731	Immune-Other
ENSG00000164134:NAA15	protein_coding	0.149309	4.39152	0.287748	0.393985	Immune-Other
ENSG00000174579:MSL2	protein_coding	0.148801	3.01137	0.454567	0.551206	Immune-Other
ENSG00000149577:SIDT2	protein_coding	0.148711	2.96181	0.484953	0.576177	Immune-Other
ENSG00000131263:RLIM	protein_coding	0.148534	4.42375	0.25719	0.362124	Immune-Other
ENSG00000225830:ERCC6	protein_coding	0.148466	2.98609	0.456816	0.553045	Immune-Other
ENSG00000231711:LINC00899	processed_transcript	0.148266	1.00486	0.709056	0.758763	Immune-Other
ENSG00000028116:VRK2	protein_coding	0.148134	3.4199	0.4163	0.517742	Immune-Other
ENSG00000123297:TSFM	protein_coding	0.148081	5.00954	0.244143	0.347116	Immune-Other
ENSG00000273399:AL159169.3	lincRNA	0.147868	-2.51792	0.91983	0.936193	Immune-Other
ENSG00000134287:ARF3	protein_coding	0.147685	6.45134	0.0789412	0.135761	Immune-Other
ENSG00000118496:FBXO30	protein_coding	0.146918	2.91216	0.474313	0.567629	Immune-Other
ENSG00000116350:SRSF4	protein_coding	0.146896	5.74298	0.140368	0.221146	Immune-Other
ENSG00000156304:SCAF4	protein_coding	0.146848	3.68539	0.363966	0.470308	Immune-Other
ENSG00000032219:ARID4A	protein_coding	0.146808	5.08917	0.231148	0.331867	Immune-Other
ENSG00000175548:ALG10B	protein_coding	0.146534	2.35404	0.552601	0.628837	Immune-Other
ENSG00000122565:CBX3	protein_coding	0.146228	6.02008	0.202073	0.298153	Immune-Other
ENSG00000099282:TSPAN15	protein_coding	0.146186	3.91708	0.584012	0.653429	Immune-Other
ENSG00000130584:ZBTB46	protein_coding	0.145571	1.08206	0.705143	0.755335	Immune-Other
ENSG00000164933:SLC25A32	protein_coding	0.145481	3.61191	0.406744	0.509213	Immune-Other
ENSG00000138641:HERC3	protein_coding	0.145467	2.98941	0.475274	0.568313	Immune-Other
ENSG00000172493:AFF1	protein_coding	0.145451	4.28756	0.331363	0.438315	Immune-Other
ENSG00000138613:APH1B	protein_coding	0.145391	5.16414	0.265884	0.371114	Immune-Other
ENSG00000228049:POLR2J2	protein_coding	0.145379	2.5228	0.669637	0.724264	Immune-Other
ENSG00000158079:PTPDC1	protein_coding	0.1453	2.541	0.525163	0.608262	Immune-Other
ENSG00000257839:AC011611.4	antisense	0.145008	0.0448653	0.793107	0.831072	Immune-Other
ENSG00000142687:KIAA0319L	protein_coding	0.144719	4.21956	0.309933	0.416657	Immune-Other
ENSG00000175265:GOLGA8A	protein_coding	0.144328	2.20427	0.620567	0.682657	Immune-Other
ENSG00000135205:CCDC146	protein_coding	0.144183	0.444193	0.765495	0.807745	Immune-Other
ENSG00000118564:FBXL5	protein_coding	0.14403	4.6612	0.270444	0.376013	Immune-Other
ENSG00000174446:SNAPC5	protein_coding	0.143606	4.74588	0.345928	0.452769	Immune-Other
ENSG00000132388:UBE2G1	protein_coding	0.143349	4.4095	0.298739	0.405263	Immune-Other
ENSG00000102271:KLHL4	protein_coding	0.143233	-1.82117	0.898622	0.918668	Immune-Other
ENSG00000100056:ESS2	protein_coding	0.143159	3.02497	0.482848	0.574347	Immune-Other
ENSG00000122566:HNRNPA2B1	protein_coding	0.142522	8.2635	0.100995	0.167462	Immune-Other
ENSG00000175274:TP53I11	protein_coding	0.142378	4.1375	0.505509	0.592767	Immune-Other
ENSG00000224470:ATXN1L	protein_coding	0.141965	3.36972	0.439973	0.538597	Immune-Other
ENSG00000273568:AC131009.3	sense_intronic	0.141787	-0.277214	0.823197	0.856466	Immune-Other
ENSG00000112159:MDN1	protein_coding	0.141688	3.26263	0.459828	0.555807	Immune-Other
ENSG00000065559:MAP2K4	protein_coding	0.141139	3.62708	0.393253	0.497407	Immune-Other
ENSG00000277879:AL391988.1	antisense	0.141021	0.609823	0.753569	0.797895	Immune-Other
ENSG00000162408:NOL9	protein_coding	0.140989	3.1617	0.469447	0.563648	Immune-Other
ENSG00000133422:MORC2	protein_coding	0.140862	2.60163	0.547498	0.625037	Immune-Other
ENSG00000153487:ING1	protein_coding	0.140756	3.03156	0.491147	0.581109	Immune-Other
ENSG00000153201:RANBP2	protein_coding	0.140529	5.60112	0.171509	0.261091	Immune-Other
ENSG00000135829:DHX9	protein_coding	0.140482	5.52244	0.195943	0.290728	Immune-Other
ENSG00000275700:AATF	protein_coding	0.140418	4.98291	0.28412	0.390411	Immune-Other
ENSG00000125166:GOT2	protein_coding	0.14024	4.61278	0.289899	0.395933	Immune-Other
ENSG00000268093:AC022154.1	antisense	0.14022	-2.55647	0.924909	0.940503	Immune-Other
ENSG00000167419:LPO	protein_coding	0.140131	-1.20271	0.872146	0.897024	Immune-Other
ENSG00000104825:NFKBIB	protein_coding	0.13977	3.76134	0.448587	0.546141	Immune-Other
ENSG00000163584:RPL22L1	protein_coding	0.139252	6.50341	0.364119	0.470435	Immune-Other
ENSG00000133639:BTG1	protein_coding	0.139198	8.25948	0.492019	0.581884	Immune-Other
ENSG00000143093:STRIP1	protein_coding	0.139118	2.80523	0.520364	0.604328	Immune-Other
ENSG00000179364:PACS2	protein_coding	0.139087	3.85179	0.407248	0.509608	Immune-Other
ENSG00000151445:VIPAS39	protein_coding	0.138285	2.89473	0.514936	0.60028	Immune-Other
ENSG00000164327:RICTOR	protein_coding	0.138278	4.61912	0.312472	0.419371	Immune-Other
ENSG00000171943:SRGAP2C	protein_coding	0.138196	3.62868	0.502296	0.59013	Immune-Other
ENSG00000260601:AC131391.1	sense_intronic	0.138026	-2.68499	0.928337	0.943333	Immune-Other
ENSG00000164054:SHISA5	protein_coding	0.138005	5.25433	0.269244	0.374723	Immune-Other
ENSG00000217128:FNIP1	protein_coding	0.137877	5.49932	0.212775	0.310769	Immune-Other
ENSG00000179921:GPBAR1	protein_coding	0.137636	0.416182	0.794848	0.832635	Immune-Other
ENSG00000124795:DEK	protein_coding	0.137317	6.65331	0.148132	0.231266	Immune-Other
ENSG00000179115:FARSA	protein_coding	0.137266	4.93491	0.280144	0.386303	Immune-Other
ENSG00000240207:AC080013.1	antisense	0.137223	-0.147439	0.812965	0.847581	Immune-Other
ENSG00000101542:CDH20	protein_coding	0.137069	-2.56547	0.925846	0.941292	Immune-Other
ENSG00000183258:DDX41	protein_coding	0.136998	4.58987	0.327766	0.434915	Immune-Other
ENSG00000170509:HSD17B13	protein_coding	0.136854	-1.73772	0.896799	0.91726	Immune-Other
ENSG00000144744:UBA3	protein_coding	0.136787	4.30719	0.321484	0.4288	Immune-Other
ENSG00000185009:AP3M1	protein_coding	0.136768	3.9192	0.359572	0.466366	Immune-Other
ENSG00000111445:RFC5	protein_coding	0.136585	2.18997	0.599896	0.665973	Immune-Other
ENSG00000171763:SPATA5L1	protein_coding	0.136359	2.26958	0.594984	0.661983	Immune-Other
ENSG00000068654:POLR1A	protein_coding	0.136178	2.84838	0.520372	0.604328	Immune-Other
ENSG00000171824:EXOSC10	protein_coding	0.1361	3.6005	0.409261	0.511271	Immune-Other
ENSG00000198056:PRIM1	protein_coding	0.136004	2.9981	0.563567	0.636864	Immune-Other
ENSG00000141568:FOXK2	protein_coding	0.135719	3.85526	0.38815	0.492873	Immune-Other
ENSG00000118620:ZNF430	protein_coding	0.13568	3.98446	0.38013	0.485725	Immune-Other
ENSG00000119596:YLPM1	protein_coding	0.135478	4.18746	0.323933	0.431167	Immune-Other
ENSG00000273275:AC017083.2	antisense	0.135474	-1.24761	0.87557	0.90015	Immune-Other
ENSG00000235961:PNMA6A	protein_coding	0.135402	1.49765	0.710367	0.759957	Immune-Other
ENSG00000121931:LRIF1	protein_coding	0.135072	4.23345	0.389789	0.494141	Immune-Other
ENSG00000063245:EPN1	protein_coding	0.134909	5.43993	0.223887	0.323498	Immune-Other
ENSG00000123575:FAM199X	protein_coding	0.134909	3.94589	0.383777	0.488989	Immune-Other
ENSG00000138750:NUP54	protein_coding	0.134699	3.84347	0.434988	0.534198	Immune-Other
ENSG00000007923:DNAJC11	protein_coding	0.134586	3.19998	0.482359	0.573871	Immune-Other
ENSG00000172732:MUS81	protein_coding	0.134527	3.77559	0.393449	0.497601	Immune-Other
ENSG00000260927:AC009107.2	antisense	0.134439	3.18402	0.66611	0.721382	Immune-Other
ENSG00000115977:AAK1	protein_coding	0.1344	5.80108	0.257703	0.362649	Immune-Other
ENSG00000154957:ZNF18	protein_coding	0.134386	1.33305	0.696193	0.747459	Immune-Other
ENSG00000102547:CAB39L	protein_coding	0.134275	2.76887	0.539929	0.618932	Immune-Other
ENSG00000175874:CREG2	protein_coding	0.134215	-0.400902	0.832912	0.864	Immune-Other
ENSG00000215251:FASTKD5	protein_coding	0.133671	3.07385	0.5005	0.58882	Immune-Other
ENSG00000137168:PPIL1	protein_coding	0.133603	3.71924	0.502907	0.590642	Immune-Other
ENSG00000154370:TRIM11	protein_coding	0.133494	3.06754	0.500806	0.588984	Immune-Other
ENSG00000261451:AC104964.3	sense_overlapping	0.133441	-1.32385	0.875668	0.900211	Immune-Other
ENSG00000116898:MRPS15	protein_coding	0.13329	6.45287	0.163254	0.250791	Immune-Other
ENSG00000104154:SLC30A4	protein_coding	0.133277	2.31164	0.607176	0.671829	Immune-Other
ENSG00000111877:MCM9	protein_coding	0.13315	1.77788	0.653933	0.710299	Immune-Other
ENSG00000136270:TBRG4	protein_coding	0.13291	4.35891	0.345864	0.452769	Immune-Other
ENSG00000275807:AC145285.6	antisense	0.132907	0.938123	0.735833	0.782654	Immune-Other
ENSG00000204366:ZBTB12	protein_coding	0.132833	-2.61392	0.928755	0.943634	Immune-Other
ENSG00000127481:UBR4	protein_coding	0.132762	3.85942	0.436891	0.535748	Immune-Other
ENSG00000138698:RAP1GDS1	protein_coding	0.132459	4.13525	0.368262	0.474647	Immune-Other
ENSG00000215067:ALOX12-AS1	antisense	0.13231	4.05796	0.385733	0.490866	Immune-Other
ENSG00000158887:MPZ	protein_coding	0.131984	0.0841491	0.805314	0.841564	Immune-Other
ENSG00000181192:DHTKD1	protein_coding	0.13193	3.165	0.500478	0.58882	Immune-Other
ENSG00000131653:TRAF7	protein_coding	0.131764	4.59576	0.348328	0.455147	Immune-Other
ENSG00000256116:AP001453.1	antisense	0.131704	-1.19151	0.877462	0.901445	Immune-Other
ENSG00000196262:PPIA	protein_coding	0.13169	8.94752	0.166868	0.255288	Immune-Other
ENSG00000124835:AC105760.1	antisense	0.131676	-2.51616	0.926959	0.942178	Immune-Other
ENSG00000130305:NSUN5	protein_coding	0.131516	4.21265	0.344689	0.451739	Immune-Other
ENSG00000155827:RNF20	protein_coding	0.131445	4.33404	0.341463	0.448405	Immune-Other
ENSG00000204576:PRR3	protein_coding	0.131391	2.60127	0.566644	0.639265	Immune-Other
ENSG00000139437:TCHP	protein_coding	0.13126	2.91456	0.545372	0.623188	Immune-Other
ENSG00000126773:PCNX4	protein_coding	0.131243	5.05513	0.264763	0.369915	Immune-Other
ENSG00000168765:GSTM4	protein_coding	0.13112	3.31422	0.597963	0.664338	Immune-Other
ENSG00000101190:TCFL5	protein_coding	0.130955	1.94324	0.657629	0.713817	Immune-Other
ENSG00000137101:CD72	protein_coding	0.130924	4.03875	0.653738	0.710153	Immune-Other
ENSG00000100485:SOS2	protein_coding	0.130709	4.40657	0.33494	0.442171	Immune-Other
ENSG00000165655:ZNF503	protein_coding	0.130613	4.374	0.472971	0.566456	Immune-Other
ENSG00000172171:TEFM	protein_coding	0.13059	3.86984	0.41494	0.516395	Immune-Other
ENSG00000182218:HHIPL1	protein_coding	0.130193	-1.23612	0.886025	0.908544	Immune-Other
ENSG00000260917:AL158212.3	sense_overlapping	0.130147	0.620588	0.769169	0.810926	Immune-Other
ENSG00000249483:AC026726.1	lincRNA	0.130144	-2.40122	0.93206	0.946336	Immune-Other
ENSG00000204435:CSNK2B	protein_coding	0.130116	6.54339	0.172444	0.26231	Immune-Other
ENSG00000165804:ZNF219	protein_coding	0.130072	2.46176	0.607451	0.672071	Immune-Other
ENSG00000249635:AC109361.1	antisense	0.130031	-1.76	0.900557	0.920218	Immune-Other
ENSG00000165671:NSD1	protein_coding	0.129938	5.12525	0.259144	0.364128	Immune-Other
ENSG00000173011:TADA2B	protein_coding	0.12971	2.85497	0.544049	0.622283	Immune-Other
ENSG00000175215:CTDSP2	protein_coding	0.12965	5.16212	0.297795	0.40431	Immune-Other
ENSG00000169718:DUS1L	protein_coding	0.129153	4.77501	0.363831	0.470205	Immune-Other
ENSG00000264031:ABHD15-AS1	antisense	0.128969	-2.60055	0.929042	0.943803	Immune-Other
ENSG00000122390:NAA60	protein_coding	0.128938	4.59787	0.356546	0.463443	Immune-Other
ENSG00000260621:AC092140.1	antisense	0.128896	0.467834	0.779355	0.81934	Immune-Other
ENSG00000112081:SRSF3	protein_coding	0.128836	7.31984	0.179945	0.271525	Immune-Other
ENSG00000137309:HMGA1	protein_coding	0.128772	6.17923	0.528608	0.610772	Immune-Other
ENSG00000225528:Z82206.1	protein_coding	0.128581	-2.51492	0.930158	0.944732	Immune-Other
ENSG00000214021:TTLL3	protein_coding	0.128264	2.95383	0.544021	0.622282	Immune-Other
ENSG00000109917:ZPR1	protein_coding	0.12819	4.65027	0.418545	0.519533	Immune-Other
ENSG00000109519:GRPEL1	protein_coding	0.127556	5.10844	0.357851	0.464736	Immune-Other
ENSG00000143207:COP1	protein_coding	0.127448	3.93841	0.422197	0.522632	Immune-Other
ENSG00000189339:SLC35E2B	protein_coding	0.127086	3.02662	0.572982	0.644416	Immune-Other
ENSG00000170043:TRAPPC1	protein_coding	0.126979	7.28288	0.119623	0.193429	Immune-Other
ENSG00000185340:GAS2L1	protein_coding	0.126975	2.84546	0.565274	0.638138	Immune-Other
ENSG00000172728:FUT10	protein_coding	0.126378	1.54537	0.70143	0.752081	Immune-Other
ENSG00000186364:NUDT17	protein_coding	0.126317	0.714868	0.777785	0.818168	Immune-Other
ENSG00000118197:DDX59	protein_coding	0.12629	3.00545	0.546771	0.62448	Immune-Other
ENSG00000284052:AC006460.2	bidirectional_promoter_lncRNA	0.126184	0.198222	0.807953	0.843773	Immune-Other
ENSG00000109920:FNBP4	protein_coding	0.125925	4.78972	0.30239	0.409101	Immune-Other
ENSG00000164880:INTS1	protein_coding	0.125873	4.2614	0.394327	0.498388	Immune-Other
ENSG00000119725:ZNF410	protein_coding	0.125867	4.00874	0.411564	0.513435	Immune-Other
ENSG00000272482:AC254633.1	lincRNA	0.125751	-1.82031	0.91019	0.928278	Immune-Other
ENSG00000125351:UPF3B	protein_coding	0.125595	3.98597	0.422311	0.52269	Immune-Other
ENSG00000101104:PABPC1L	protein_coding	0.125472	1.02788	0.74524	0.790542	Immune-Other
ENSG00000112763:BTN2A1	protein_coding	0.125133	3.32638	0.490795	0.580878	Immune-Other
ENSG00000270426:AC099343.2	sense_intronic	0.125104	-1.81198	0.90452	0.923543	Immune-Other
ENSG00000033100:CHPF2	protein_coding	0.124848	4.21533	0.457405	0.553507	Immune-Other
ENSG00000134882:UBAC2	protein_coding	0.124815	5.02396	0.346081	0.452944	Immune-Other
ENSG00000172663:TMEM134	protein_coding	0.124496	5.51667	0.27691	0.382864	Immune-Other
ENSG00000180891:CUEDC1	protein_coding	0.123395	3.5502	0.477097	0.569823	Immune-Other
ENSG00000163312:HELQ	protein_coding	0.123352	3.36351	0.498991	0.587665	Immune-Other
ENSG00000138107:ACTR1A	protein_coding	0.123292	5.29364	0.273376	0.379164	Immune-Other
ENSG00000204120:GIGYF2	protein_coding	0.123093	5.15338	0.280637	0.386783	Immune-Other
ENSG00000262292:AC007952.5	lincRNA	0.123078	-2.50401	0.93333	0.947296	Immune-Other
ENSG00000119772:DNMT3A	protein_coding	0.123068	3.67953	0.464322	0.559621	Immune-Other
ENSG00000101624:CEP76	protein_coding	0.122744	1.6078	0.696119	0.747459	Immune-Other
ENSG00000196844:PATE2	protein_coding	0.122526	-2.50336	0.932469	0.946604	Immune-Other
ENSG00000104907:TRMT1	protein_coding	0.122511	3.27736	0.508532	0.595098	Immune-Other
ENSG00000142867:BCL10	protein_coding	0.122471	4.46643	0.492097	0.581906	Immune-Other
ENSG00000134030:CTIF	protein_coding	0.122051	2.51774	0.616612	0.679411	Immune-Other
ENSG00000138069:RAB1A	protein_coding	0.121673	7.16702	0.210724	0.308293	Immune-Other
ENSG00000187514:PTMA	protein_coding	0.121505	10.2256	0.220992	0.320232	Immune-Other
ENSG00000013374:NUB1	protein_coding	0.120967	5.24943	0.263728	0.368867	Immune-Other
ENSG00000100348:TXN2	protein_coding	0.120677	6.08153	0.235948	0.337619	Immune-Other
ENSG00000171295:ZNF440	protein_coding	0.120675	1.4086	0.723584	0.771557	Immune-Other
ENSG00000120647:CCDC77	protein_coding	0.120077	1.50402	0.718721	0.767141	Immune-Other
ENSG00000124067:SLC12A4	protein_coding	0.119864	2.53435	0.655175	0.711517	Immune-Other
ENSG00000139163:ETNK1	protein_coding	0.119558	5.59437	0.227157	0.327181	Immune-Other
ENSG00000107164:FUBP3	protein_coding	0.119512	4.45512	0.358599	0.465423	Immune-Other
ENSG00000118454:ANKRD13C	protein_coding	0.11944	3.62055	0.472811	0.566381	Immune-Other
ENSG00000271452:AC005034.5	sense_intronic	0.119423	-2.51788	0.935039	0.948742	Immune-Other
ENSG00000160193:WDR4	protein_coding	0.119232	2.14916	0.715653	0.76432	Immune-Other
ENSG00000231185:SPRY4-AS1	antisense	0.118821	-1.77362	0.910571	0.928546	Immune-Other
ENSG00000134864:GGACT	protein_coding	0.118615	1.90341	0.69531	0.746819	Immune-Other
ENSG00000188986:NELFB	protein_coding	0.118203	4.24101	0.397902	0.501687	Immune-Other
ENSG00000112079:STK38	protein_coding	0.118082	2.78609	0.604981	0.670035	Immune-Other
ENSG00000085982:USP40	protein_coding	0.118072	3.34406	0.517218	0.6021	Immune-Other
ENSG00000272114:AL136131.3	antisense	0.118014	-2.47619	0.935338	0.948962	Immune-Other
ENSG00000123545:NDUFAF4	protein_coding	0.117934	4.60989	0.444975	0.542877	Immune-Other
ENSG00000129521:EGLN3	protein_coding	0.117747	3.49877	0.768996	0.81078	Immune-Other
ENSG00000161057:PSMC2	protein_coding	0.11774	5.99004	0.261835	0.366855	Immune-Other
ENSG00000143951:WDPCP	protein_coding	0.117548	2.20416	0.651254	0.707948	Immune-Other
ENSG00000101413:RPRD1B	protein_coding	0.117333	3.60322	0.51795	0.602509	Immune-Other
ENSG00000145833:DDX46	protein_coding	0.117315	6.27062	0.355305	0.462097	Immune-Other
ENSG00000171206:TRIM8	protein_coding	0.116782	4.9045	0.374117	0.479913	Immune-Other
ENSG00000101146:RAE1	protein_coding	0.116335	4.13466	0.461124	0.557028	Immune-Other
ENSG00000154832:CXXC1	protein_coding	0.116215	3.80553	0.471277	0.56525	Immune-Other
ENSG00000007541:PIGQ	protein_coding	0.116049	3.22469	0.547224	0.624869	Immune-Other
ENSG00000251676:SNHG27	lincRNA	0.115998	-2.49137	0.937181	0.950302	Immune-Other
ENSG00000145476:CYP4V2	protein_coding	0.115942	4.23567	0.46707	0.561775	Immune-Other
ENSG00000063169:BICRA	protein_coding	0.115842	1.62313	0.713774	0.762765	Immune-Other
ENSG00000259659:AC009996.1	sense_intronic	0.115737	0.0720282	0.830089	0.861644	Immune-Other
ENSG00000248559:AC109454.2	antisense	0.115691	-0.598501	0.862641	0.889085	Immune-Other
ENSG00000187164:SHTN1	protein_coding	0.11537	5.42094	0.394009	0.498065	Immune-Other
ENSG00000254858:MPV17L2	protein_coding	0.115152	2.77573	0.628946	0.689076	Immune-Other
ENSG00000163510:CWC22	protein_coding	0.115112	4.03627	0.474827	0.56798	Immune-Other
ENSG00000140983:RHOT2	protein_coding	0.114844	4.34267	0.419044	0.519774	Immune-Other
ENSG00000127125:PPCS	protein_coding	0.114192	6.05841	0.251352	0.355401	Immune-Other
ENSG00000168884:TNIP2	protein_coding	0.114147	4.69788	0.467762	0.562319	Immune-Other
ENSG00000254501:AP003068.1	antisense	0.114087	-2.46977	0.937993	0.951026	Immune-Other
ENSG00000182150:ERCC6L2	protein_coding	0.113768	3.96724	0.454877	0.551361	Immune-Other
ENSG00000095321:CRAT	protein_coding	0.11375	3.34051	0.560135	0.634204	Immune-Other
ENSG00000141452:RMC1	protein_coding	0.113694	3.20813	0.5576	0.632527	Immune-Other
ENSG00000174903:RAB1B	protein_coding	0.113656	5.3562	0.32556	0.43289	Immune-Other
ENSG00000187051:RPS19BP1	protein_coding	0.113509	7.17495	0.270386	0.375954	Immune-Other
ENSG00000159210:SNF8	protein_coding	0.113395	6.6018	0.316898	0.42395	Immune-Other
ENSG00000265241:RBM8A	protein_coding	0.113127	6.84727	0.301311	0.407948	Immune-Other
ENSG00000167840:ZNF232	protein_coding	0.112827	2.29502	0.661434	0.717204	Immune-Other
ENSG00000089050:RBBP9	protein_coding	0.112763	2.37566	0.646725	0.704072	Immune-Other
ENSG00000165355:FBXO33	protein_coding	0.112676	3.8212	0.486964	0.577951	Immune-Other
ENSG00000116863:ADPRHL2	protein_coding	0.112265	4.65197	0.41862	0.519533	Immune-Other
ENSG00000105146:AURKC	protein_coding	0.112151	0.167296	0.842323	0.872365	Immune-Other
ENSG00000153936:HS2ST1	protein_coding	0.112073	4.10008	0.472492	0.566086	Immune-Other
ENSG00000010270:STARD3NL	protein_coding	0.111953	5.31753	0.298385	0.404994	Immune-Other
ENSG00000117226:GBP3	protein_coding	0.111501	2.68986	0.788822	0.82748	Immune-Other
ENSG00000215717:TMEM167B	protein_coding	0.11144	4.96037	0.365854	0.472226	Immune-Other
ENSG00000165672:PRDX3	protein_coding	0.111364	7.12039	0.216082	0.314559	Immune-Other
ENSG00000110200:ANAPC15	protein_coding	0.110577	5.27689	0.393642	0.497777	Immune-Other
ENSG00000175467:SART1	protein_coding	0.110418	4.39131	0.403109	0.506043	Immune-Other
ENSG00000198730:CTR9	protein_coding	0.109988	4.88471	0.373897	0.47977	Immune-Other
ENSG00000119004:CYP20A1	protein_coding	0.109725	4.44742	0.432785	0.532247	Immune-Other
ENSG00000012211:PRICKLE3	protein_coding	0.109471	2.18881	0.680211	0.733558	Immune-Other
ENSG00000124635:HIST1H2BJ	protein_coding	0.109196	-0.24047	0.872661	0.897514	Immune-Other
ENSG00000112282:MED23	protein_coding	0.109182	3.50807	0.52026	0.604258	Immune-Other
ENSG00000092470:WDR76	protein_coding	0.10913	1.71401	0.727344	0.775072	Immune-Other
ENSG00000131944:FAAP24	protein_coding	0.108612	1.5578	0.745309	0.79058	Immune-Other
ENSG00000167447:SMG8	protein_coding	0.108482	2.88627	0.600791	0.666561	Immune-Other
ENSG00000135945:REV1	protein_coding	0.108109	4.16742	0.465001	0.560151	Immune-Other
ENSG00000167258:CDK12	protein_coding	0.107932	4.70784	0.380681	0.48619	Immune-Other
ENSG00000179151:EDC3	protein_coding	0.107819	2.98882	0.590487	0.658941	Immune-Other
ENSG00000141971:MVB12A	protein_coding	0.10773	4.84633	0.446555	0.544461	Immune-Other
ENSG00000188917:TRMT2B	protein_coding	0.107675	2.07032	0.703325	0.753802	Immune-Other
ENSG00000100410:PHF5A	protein_coding	0.107516	4.38338	0.553983	0.629828	Immune-Other
ENSG00000009335:UBE3C	protein_coding	0.10749	4.76171	0.391531	0.495764	Immune-Other
ENSG00000183439:TRIM61	protein_coding	0.107307	2.20382	0.719954	0.768316	Immune-Other
ENSG00000116017:ARID3A	protein_coding	0.107234	4.63145	0.518475	0.602874	Immune-Other
ENSG00000067829:IDH3G	protein_coding	0.107086	5.93825	0.345396	0.452402	Immune-Other
ENSG00000256940:AP001453.2	antisense	0.106639	-2.48087	0.941178	0.953727	Immune-Other
ENSG00000156671:SAMD8	protein_coding	0.106618	3.97852	0.478761	0.57106	Immune-Other
ENSG00000278668:AC005899.7	lincRNA	0.106331	-0.608067	0.874179	0.898878	Immune-Other
ENSG00000135387:CAPRIN1	protein_coding	0.106299	5.92672	0.273929	0.379684	Immune-Other
ENSG00000089159:PXN	protein_coding	0.10625	4.10827	0.538678	0.617952	Immune-Other
ENSG00000162129:CLPB	protein_coding	0.106175	3.73952	0.546106	0.623873	Immune-Other
ENSG00000129295:LRRC6	protein_coding	0.105977	1.17628	0.778364	0.818663	Immune-Other
ENSG00000167978:SRRM2	protein_coding	0.105453	6.92351	0.209102	0.306246	Immune-Other
ENSG00000006282:SPATA20	protein_coding	0.105339	3.6411	0.684348	0.737346	Immune-Other
ENSG00000101246:ARFRP1	protein_coding	0.105337	4.17601	0.468105	0.562494	Immune-Other
ENSG00000160256:FAM207A	protein_coding	0.105277	5.05147	0.448046	0.545738	Immune-Other
ENSG00000173692:PSMD1	protein_coding	0.105052	6.12362	0.393821	0.497882	Immune-Other
ENSG00000254901:BORCS8	protein_coding	0.105019	4.67019	0.414879	0.516386	Immune-Other
ENSG00000104660:LEPROTL1	protein_coding	0.104789	5.54511	0.353321	0.460078	Immune-Other
ENSG00000232907:DLGAP4-AS1	antisense	0.104472	-2.50467	0.942253	0.954572	Immune-Other
ENSG00000213366:GSTM2	protein_coding	0.104252	0.281991	0.841311	0.87136	Immune-Other
ENSG00000030066:NUP160	protein_coding	0.104122	3.499	0.553187	0.629309	Immune-Other
ENSG00000117859:OSBPL9	protein_coding	0.103665	4.84622	0.377759	0.483477	Immune-Other
ENSG00000198830:HMGN2	protein_coding	0.103036	8.09098	0.350058	0.456795	Immune-Other
ENSG00000076201:PTPN23	protein_coding	0.102655	3.87591	0.515492	0.600808	Immune-Other
ENSG00000143952:VPS54	protein_coding	0.102432	3.49951	0.560975	0.634915	Immune-Other
ENSG00000106330:MOSPD3	protein_coding	0.102306	4.08847	0.526777	0.609703	Immune-Other
ENSG00000035687:ADSS	protein_coding	0.102281	4.74113	0.42941	0.529515	Immune-Other
ENSG00000138780:GSTCD	protein_coding	0.101959	2.43355	0.672299	0.726438	Immune-Other
ENSG00000100206:DMC1	protein_coding	0.101663	-1.63087	0.924016	0.939811	Immune-Other
ENSG00000163320:CGGBP1	protein_coding	0.101652	5.03204	0.378698	0.484284	Immune-Other
ENSG00000102119:EMD	protein_coding	0.101122	5.03765	0.381924	0.487344	Immune-Other
ENSG00000114209:PDCD10	protein_coding	0.100699	6.01943	0.303923	0.410463	Immune-Other
ENSG00000104973:MED25	protein_coding	0.100636	4.07091	0.536594	0.616407	Immune-Other
ENSG00000277203:F8A1	protein_coding	0.100541	3.03443	0.633831	0.692838	Immune-Other
ENSG00000135679:MDM2	protein_coding	0.100504	4.58985	0.480474	0.572367	Immune-Other
ENSG00000114867:EIF4G1	protein_coding	0.100496	6.04006	0.340359	0.447515	Immune-Other
ENSG00000078674:PCM1	protein_coding	0.100443	6.49787	0.312093	0.418959	Immune-Other
ENSG00000068438:FTSJ1	protein_coding	0.100369	3.41854	0.599451	0.665611	Immune-Other
ENSG00000099364:FBXL19	protein_coding	0.100185	2.16351	0.71171	0.761011	Immune-Other
ENSG00000173889:PHC3	protein_coding	0.0999985	4.2971	0.47416	0.567532	Immune-Other
ENSG00000277161:PIGW	protein_coding	0.0999863	2.55715	0.690955	0.743052	Immune-Other
ENSG00000006007:GDE1	protein_coding	0.0995778	5.18569	0.533163	0.613914	Immune-Other
ENSG00000141644:MBD1	protein_coding	0.0991355	3.89163	0.551617	0.628023	Immune-Other
ENSG00000156876:SASS6	protein_coding	0.0990839	2.41881	0.683726	0.736813	Immune-Other
ENSG00000146576:C7orf26	protein_coding	0.0986696	2.93401	0.63812	0.696536	Immune-Other
ENSG00000116604:MEF2D	protein_coding	0.0986547	3.91155	0.553719	0.629619	Immune-Other
ENSG00000118412:CASP8AP2	protein_coding	0.0983491	3.73479	0.55487	0.630561	Immune-Other
ENSG00000276529:AP001505.1	lincRNA	0.0979397	-0.578419	0.88578	0.908372	Immune-Other
ENSG00000198324:PHETA1	protein_coding	0.0978328	2.07907	0.74822	0.793145	Immune-Other
ENSG00000168071:CCDC88B	protein_coding	0.0976122	3.01459	0.659769	0.715775	Immune-Other
ENSG00000182944:EWSR1	protein_coding	0.0975397	5.9206	0.333684	0.440911	Immune-Other
ENSG00000175595:ERCC4	protein_coding	0.0973393	3.6495	0.575972	0.646907	Immune-Other
ENSG00000119185:ITGB1BP1	protein_coding	0.0973048	5.49079	0.492113	0.581906	Immune-Other
ENSG00000102580:DNAJC3	protein_coding	0.0971622	6.70141	0.415512	0.516954	Immune-Other
ENSG00000133028:SCO1	protein_coding	0.0968869	4.45781	0.459362	0.555387	Immune-Other
ENSG00000153561:RMND5A	protein_coding	0.0964445	3.87644	0.550999	0.627729	Immune-Other
ENSG00000159459:UBR1	protein_coding	0.0964155	3.73487	0.557343	0.632327	Immune-Other
ENSG00000125503:PPP1R12C	protein_coding	0.0963372	3.68275	0.583049	0.652602	Immune-Other
ENSG00000129003:VPS13C	protein_coding	0.0962428	6.17112	0.366442	0.472771	Immune-Other
ENSG00000115963:RND3	protein_coding	0.0961101	4.15226	0.740966	0.786975	Immune-Other
ENSG00000180900:SCRIB	protein_coding	0.0960488	2.89526	0.653776	0.710161	Immune-Other
ENSG00000163798:SLC4A1AP	protein_coding	0.0958106	4.6227	0.481998	0.573598	Immune-Other
ENSG00000143319:ISG20L2	protein_coding	0.0951265	4.02735	0.521981	0.605686	Immune-Other
ENSG00000178966:RMI1	protein_coding	0.0951176	2.59014	0.673211	0.727255	Immune-Other
ENSG00000198937:CCDC167	protein_coding	0.0950141	5.01425	0.477767	0.570304	Immune-Other
ENSG00000142459:EVI5L	protein_coding	0.0949357	1.9596	0.740568	0.786656	Immune-Other
ENSG00000267072:NAGPA-AS1	lincRNA	0.0947555	-0.701615	0.898785	0.918769	Immune-Other
ENSG00000105393:BABAM1	protein_coding	0.0946655	5.50612	0.411011	0.512991	Immune-Other
ENSG00000096717:SIRT1	protein_coding	0.0946576	3.23459	0.629596	0.6894	Immune-Other
ENSG00000122512:PMS2	protein_coding	0.0945343	3.47558	0.580655	0.650824	Immune-Other
ENSG00000137073:UBAP2	protein_coding	0.0944304	4.16518	0.502744	0.590479	Immune-Other
ENSG00000239900:ADSL	protein_coding	0.094364	4.91248	0.493555	0.583023	Immune-Other
ENSG00000214922:HLA-F-AS1	processed_transcript	0.0943336	1.03105	0.821957	0.855366	Immune-Other
ENSG00000131043:AAR2	protein_coding	0.0943164	2.85178	0.663436	0.719052	Immune-Other
ENSG00000253251:SHLD3	protein_coding	0.0941916	1.70847	0.765449	0.807732	Immune-Other
ENSG00000196230:TUBB	protein_coding	0.0941845	9.06859	0.46336	0.558922	Immune-Other
ENSG00000067182:TNFRSF1A	protein_coding	0.0941487	6.23049	0.416665	0.518003	Immune-Other
ENSG00000121851:POLR3GL	protein_coding	0.0940493	5.56441	0.443761	0.542042	Immune-Other
ENSG00000185100:ADSSL1	protein_coding	0.0936644	3.26482	0.682614	0.735913	Immune-Other
ENSG00000100902:PSMA6	protein_coding	0.0935384	7.24823	0.397213	0.501088	Immune-Other
ENSG00000110422:HIPK3	protein_coding	0.0933802	4.8446	0.500728	0.588984	Immune-Other
ENSG00000085832:EPS15	protein_coding	0.0932154	5.03434	0.427507	0.527753	Immune-Other
ENSG00000239415:AP001469.3	antisense	0.0931217	-0.151056	0.870338	0.895637	Immune-Other
ENSG00000168298:HIST1H1E	protein_coding	0.0929777	3.52256	0.757193	0.800862	Immune-Other
ENSG00000166484:MAPK7	protein_coding	0.0929368	2.38175	0.713572	0.762688	Immune-Other
ENSG00000204713:TRIM27	protein_coding	0.0928881	4.67558	0.473678	0.567042	Immune-Other
ENSG00000092201:SUPT16H	protein_coding	0.0927991	5.62816	0.425607	0.525935	Immune-Other
ENSG00000057608:GDI2	protein_coding	0.0925666	6.94526	0.330648	0.437509	Immune-Other
ENSG00000064102:INTS13	protein_coding	0.0924884	3.34361	0.630549	0.690124	Immune-Other
ENSG00000069998:HDHD5	protein_coding	0.0922507	4.57912	0.506433	0.593472	Immune-Other
ENSG00000171681:ATF7IP	protein_coding	0.0922352	4.10696	0.559693	0.633979	Immune-Other
ENSG00000120533:ENY2	protein_coding	0.0917752	6.99488	0.266149	0.371424	Immune-Other
ENSG00000197037:ZSCAN25	protein_coding	0.0916455	1.27706	0.797384	0.834843	Immune-Other
ENSG00000232759:AC002480.1	antisense	0.091485	-2.47176	0.949638	0.960224	Immune-Other
ENSG00000165119:HNRNPK	protein_coding	0.0907508	7.76735	0.249619	0.353485	Immune-Other
ENSG00000177096:PHETA2	protein_coding	0.0906931	1.71377	0.775494	0.816345	Immune-Other
ENSG00000278338:VWA8-AS1	antisense	0.0906755	-1.68612	0.930706	0.945189	Immune-Other
ENSG00000176834:VSIG10	protein_coding	0.0905936	3.01	0.663631	0.719231	Immune-Other
ENSG00000162736:NCSTN	protein_coding	0.089835	5.18269	0.497885	0.586863	Immune-Other
ENSG00000132570:PCBD2	protein_coding	0.0897396	3.28407	0.634036	0.69303	Immune-Other
ENSG00000103248:MTHFSD	protein_coding	0.0896966	2.10403	0.737667	0.784144	Immune-Other
ENSG00000138646:HERC5	protein_coding	0.0894965	3.78124	0.630791	0.690308	Immune-Other
ENSG00000174891:RSRC1	protein_coding	0.089435	5.30554	0.431521	0.53114	Immune-Other
ENSG00000135482:ZC3H10	protein_coding	0.0894057	2.64138	0.701669	0.752268	Immune-Other
ENSG00000172548:NIPAL4	protein_coding	0.0892666	-2.62537	0.959047	0.967522	Immune-Other
ENSG00000168904:LRRC28	protein_coding	0.0888364	3.43508	0.620237	0.682504	Immune-Other
ENSG00000112992:NNT	protein_coding	0.0886967	4.50859	0.542551	0.620971	Immune-Other
ENSG00000131174:COX7B	protein_coding	0.08834	8.35341	0.39809	0.501842	Immune-Other
ENSG00000104714:ERICH1	protein_coding	0.0880187	4.26738	0.545943	0.623748	Immune-Other
ENSG00000173334:TRIB1	protein_coding	0.0875122	4.29904	0.626257	0.687022	Immune-Other
ENSG00000147874:HAUS6	protein_coding	0.0874692	3.47017	0.621194	0.683096	Immune-Other
ENSG00000205155:PSENEN	protein_coding	0.0874452	5.96435	0.454724	0.551233	Immune-Other
ENSG00000162869:PPP1R21	protein_coding	0.0873386	3.8383	0.58122	0.651145	Immune-Other
ENSG00000172766:NAA16	protein_coding	0.0873158	2.94461	0.668771	0.723562	Immune-Other
ENSG00000174231:PRPF8	protein_coding	0.0871455	5.94931	0.380048	0.485692	Immune-Other
ENSG00000118007:STAG1	protein_coding	0.0868011	3.95707	0.581287	0.651189	Immune-Other
ENSG00000261630:AC007496.2	antisense	0.0867293	-2.51559	0.952519	0.962472	Immune-Other
ENSG00000136045:PWP1	protein_coding	0.0866993	4.67009	0.520023	0.604044	Immune-Other
ENSG00000072062:PRKACA	protein_coding	0.0865161	4.39637	0.522261	0.605921	Immune-Other
ENSG00000181555:SETD2	protein_coding	0.0864799	4.62827	0.501048	0.589108	Immune-Other
ENSG00000132376:INPP5K	protein_coding	0.0860506	3.01075	0.670196	0.724667	Immune-Other
ENSG00000143393:PI4KB	protein_coding	0.0859702	4.43278	0.532647	0.613588	Immune-Other
ENSG00000146083:RNF44	protein_coding	0.0859429	2.5872	0.73519	0.78215	Immune-Other
ENSG00000156968:MPV17L	protein_coding	0.085873	2.15663	0.754927	0.798971	Immune-Other
ENSG00000083290:ULK2	protein_coding	0.0852144	2.31626	0.749259	0.794013	Immune-Other
ENSG00000147099:HDAC8	protein_coding	0.0852049	4.07928	0.562353	0.636038	Immune-Other
ENSG00000004961:HCCS	protein_coding	0.0851749	4.02733	0.585467	0.654521	Immune-Other
ENSG00000142655:PEX14	protein_coding	0.0847337	2.97398	0.683307	0.736496	Immune-Other
ENSG00000124228:DDX27	protein_coding	0.0847203	4.6706	0.505649	0.59282	Immune-Other
ENSG00000078808:SDF4	protein_coding	0.0843737	6.2849	0.386652	0.491551	Immune-Other
ENSG00000205593:DENND6B	protein_coding	0.0838351	2.44126	0.744225	0.789645	Immune-Other
ENSG00000263393:AC011825.2	antisense	0.0837928	-2.51882	0.95454	0.964056	Immune-Other
ENSG00000128585:MKLN1	protein_coding	0.0836442	4.80802	0.488869	0.579479	Immune-Other
ENSG00000081721:DUSP12	protein_coding	0.0836203	4.01421	0.583474	0.652951	Immune-Other
ENSG00000048162:NOP16	protein_coding	0.0835087	3.98865	0.690132	0.742313	Immune-Other
ENSG00000115998:C2orf42	protein_coding	0.0833782	2.10025	0.761985	0.804839	Immune-Other
ENSG00000166908:PIP4K2C	protein_coding	0.0832067	3.77832	0.635868	0.69459	Immune-Other
ENSG00000172943:PHF8	protein_coding	0.0830516	2.95054	0.689655	0.741927	Immune-Other
ENSG00000012822:CALCOCO1	protein_coding	0.0830165	3.67646	0.656526	0.712818	Immune-Other
ENSG00000105127:AKAP8	protein_coding	0.0829975	3.49235	0.633312	0.6924	Immune-Other
ENSG00000244479:OR2A1-AS1	antisense	0.0828376	-0.523446	0.902264	0.921561	Immune-Other
ENSG00000116560:SFPQ	protein_coding	0.0827311	6.60513	0.393476	0.497608	Immune-Other
ENSG00000056277:ZNF280C	protein_coding	0.0826892	0.935709	0.834086	0.864949	Immune-Other
ENSG00000256294:ZNF225	protein_coding	0.0825587	0.912974	0.833666	0.86459	Immune-Other
ENSG00000165660:ABRAXAS2	protein_coding	0.0823682	3.53215	0.627642	0.687969	Immune-Other
ENSG00000172888:ZNF621	protein_coding	0.0821074	3.17616	0.669632	0.724264	Immune-Other
ENSG00000235703:LINC00894	antisense	0.0817874	1.25043	0.825722	0.858139	Immune-Other
ENSG00000221949:LINC01465	lincRNA	0.0817071	-0.239751	0.893679	0.914789	Immune-Other
ENSG00000226763:SRRM5	protein_coding	0.0813778	-2.47657	0.955262	0.964578	Immune-Other
ENSG00000177963:RIC8A	protein_coding	0.0811591	4.52225	0.579609	0.649931	Immune-Other
ENSG00000120526:NUDCD1	protein_coding	0.0811288	3.45387	0.682028	0.735423	Immune-Other
ENSG00000143106:PSMA5	protein_coding	0.0810102	6.60566	0.484597	0.575842	Immune-Other
ENSG00000075188:NUP37	protein_coding	0.0809874	3.93067	0.608285	0.672739	Immune-Other
ENSG00000112685:EXOC2	protein_coding	0.080833	3.48139	0.646441	0.703893	Immune-Other
ENSG00000136811:ODF2	protein_coding	0.0807448	2.64071	0.723444	0.771445	Immune-Other
ENSG00000143368:SF3B4	protein_coding	0.0806532	5.04092	0.53211	0.613306	Immune-Other
ENSG00000171475:WIPF2	protein_coding	0.0801735	4.74826	0.525748	0.60876	Immune-Other
ENSG00000156966:B3GNT7	protein_coding	0.0800337	2.11303	0.830487	0.862019	Immune-Other
ENSG00000115271:GCA	protein_coding	0.0799256	5.07074	0.593553	0.660934	Immune-Other
ENSG00000162735:PEX19	protein_coding	0.0795768	4.12207	0.593859	0.661127	Immune-Other
ENSG00000173575:CHD2	protein_coding	0.0791406	5.60757	0.471556	0.565398	Immune-Other
ENSG00000131148:EMC8	protein_coding	0.0791019	4.73131	0.537766	0.617209	Immune-Other
ENSG00000115825:PRKD3	protein_coding	0.0789924	3.88096	0.6278	0.68811	Immune-Other
ENSG00000134014:ELP3	protein_coding	0.0789473	3.54133	0.645631	0.703207	Immune-Other
ENSG00000163681:SLMAP	protein_coding	0.0788712	4.40426	0.591497	0.659596	Immune-Other
ENSG00000011275:RNF216	protein_coding	0.0787928	4.70954	0.521068	0.604897	Immune-Other
ENSG00000119777:TMEM214	protein_coding	0.0784234	4.27771	0.600339	0.666249	Immune-Other
ENSG00000196498:NCOR2	protein_coding	0.0783854	5.38222	0.540374	0.619351	Immune-Other
ENSG00000269997:AC068790.3	sense_intronic	0.078195	-2.48392	0.958975	0.967492	Immune-Other
ENSG00000111540:RAB5B	protein_coding	0.0780618	4.70919	0.594545	0.661639	Immune-Other
ENSG00000111731:C2CD5	protein_coding	0.0779421	3.38371	0.667621	0.722752	Immune-Other
ENSG00000173436:MICOS10	protein_coding	0.0779008	7.99644	0.433568	0.532958	Immune-Other
ENSG00000215012:RTL10	protein_coding	0.0779004	2.57197	0.741265	0.78716	Immune-Other
ENSG00000140382:HMG20A	protein_coding	0.0778615	3.11695	0.690294	0.74242	Immune-Other
ENSG00000172428:COPS9	protein_coding	0.0775449	7.2325	0.503167	0.590828	Immune-Other
ENSG00000164032:H2AFZ	protein_coding	0.0774918	8.37976	0.451884	0.549041	Immune-Other
ENSG00000006747:SCIN	protein_coding	0.0774401	3.38281	0.790631	0.828825	Immune-Other
ENSG00000108039:XPNPEP1	protein_coding	0.0773302	4.17743	0.630808	0.690308	Immune-Other
ENSG00000167555:ZNF528	protein_coding	0.0770006	1.82128	0.798503	0.835753	Immune-Other
ENSG00000253944:AC027117.2	antisense	0.0768848	-2.47227	0.95911	0.967545	Immune-Other
ENSG00000104299:INTS9	protein_coding	0.0767482	1.52329	0.814022	0.848466	Immune-Other
ENSG00000166004:CEP295	protein_coding	0.0766696	3.1335	0.706567	0.756548	Immune-Other
ENSG00000266680:AL135905.1	antisense	0.0765951	-0.0212807	0.895016	0.915917	Immune-Other
ENSG00000159348:CYB5R1	protein_coding	0.0765708	5.21029	0.538525	0.617806	Immune-Other
ENSG00000185619:PCGF3	protein_coding	0.0761069	3.5741	0.675818	0.729668	Immune-Other
ENSG00000075975:MKRN2	protein_coding	0.0760704	3.61185	0.652106	0.708742	Immune-Other
ENSG00000070501:POLB	protein_coding	0.075458	3.11658	0.710357	0.759957	Immune-Other
ENSG00000120519:SLC10A7	protein_coding	0.0753822	2.0553	0.788258	0.827098	Immune-Other
ENSG00000179021:C3orf38	protein_coding	0.0751781	3.89529	0.629284	0.689197	Immune-Other
ENSG00000100258:LMF2	protein_coding	0.0750992	4.5989	0.599748	0.665846	Immune-Other
ENSG00000172315:TP53RK	protein_coding	0.0749695	4.12914	0.625157	0.68621	Immune-Other
ENSG00000164074:ABHD18	protein_coding	0.0744681	3.30216	0.701828	0.752404	Immune-Other
ENSG00000196476:C20orf96	protein_coding	0.073804	2.52116	0.769717	0.811375	Immune-Other
ENSG00000164053:ATRIP	protein_coding	0.0735786	1.28473	0.835898	0.866598	Immune-Other
ENSG00000125755:SYMPK	protein_coding	0.0728021	4.23998	0.61716	0.679887	Immune-Other
ENSG00000106682:EIF4H	protein_coding	0.0727767	6.5529	0.397879	0.501685	Immune-Other
ENSG00000102312:PORCN	protein_coding	0.0727192	2.13727	0.790295	0.828658	Immune-Other
ENSG00000177674:AGTRAP	protein_coding	0.0726073	5.33547	0.709814	0.759504	Immune-Other
ENSG00000184863:RBM33	protein_coding	0.0722276	4.37115	0.595708	0.66246	Immune-Other
ENSG00000011454:RABGAP1	protein_coding	0.0722275	4.08375	0.639946	0.698121	Immune-Other
ENSG00000165609:NUDT5	protein_coding	0.0717411	5.4007	0.548079	0.625547	Immune-Other
ENSG00000130818:ZNF426	protein_coding	0.0715676	3.50055	0.685319	0.738257	Immune-Other
ENSG00000102178:UBL4A	protein_coding	0.0714699	4.19007	0.630622	0.690168	Immune-Other
ENSG00000174106:LEMD3	protein_coding	0.0711408	3.44427	0.698919	0.74988	Immune-Other
ENSG00000198964:SGMS1	protein_coding	0.0707999	3.47906	0.698929	0.74988	Immune-Other
ENSG00000276390:AC004241.3	sense_intronic	0.0706315	0.133773	0.898474	0.918572	Immune-Other
ENSG00000101868:POLA1	protein_coding	0.0705835	1.82279	0.81274	0.847531	Immune-Other
ENSG00000261609:GAN	protein_coding	0.0702532	0.824109	0.865457	0.891398	Immune-Other
ENSG00000134910:STT3A	protein_coding	0.0701358	4.9026	0.586095	0.65504	Immune-Other
ENSG00000188807:TMEM201	protein_coding	0.0698975	1.62054	0.824131	0.857171	Immune-Other
ENSG00000091640:SPAG7	protein_coding	0.0698799	6.39819	0.469169	0.563431	Immune-Other
ENSG00000106263:EIF3B	protein_coding	0.0698216	5.34985	0.566143	0.638904	Immune-Other
ENSG00000164830:OXR1	protein_coding	0.0697831	4.17098	0.622368	0.684051	Immune-Other
ENSG00000254860:TMEM9B-AS1	antisense	0.0695399	1.5416	0.853465	0.881568	Immune-Other
ENSG00000270672:MTRNR2L6	protein_coding	0.0695287	-0.776505	0.926679	0.942016	Immune-Other
ENSG00000157954:WIPI2	protein_coding	0.0691743	5.51987	0.534511	0.614934	Immune-Other
ENSG00000100263:RHBDD3	protein_coding	0.0688789	3.72142	0.68574	0.738642	Immune-Other
ENSG00000143554:SLC27A3	protein_coding	0.0688786	2.83409	0.765617	0.807837	Immune-Other
ENSG00000113141:IK	protein_coding	0.0687124	6.11094	0.496493	0.585695	Immune-Other
ENSG00000105486:LIG1	protein_coding	0.0687089	2.4693	0.786757	0.826048	Immune-Other
ENSG00000164885:CDK5	protein_coding	0.0687055	4.03471	0.664869	0.720405	Immune-Other
ENSG00000164096:C4orf3	protein_coding	0.0684492	7.92559	0.563344	0.636728	Immune-Other
ENSG00000144476:ACKR3	protein_coding	0.0683909	1.699	0.888118	0.909892	Immune-Other
ENSG00000267778:AC004221.1	lincRNA	0.0680859	-2.34181	0.963528	0.971123	Immune-Other
ENSG00000013275:PSMC4	protein_coding	0.0676734	6.1251	0.541882	0.620563	Immune-Other
ENSG00000186166:CCDC84	protein_coding	0.0676649	3.35922	0.714701	0.763532	Immune-Other
ENSG00000101901:ALG13	protein_coding	0.0675034	4.80594	0.620584	0.682657	Immune-Other
ENSG00000077458:FAM76B	protein_coding	0.0671383	2.7614	0.760622	0.803762	Immune-Other
ENSG00000140577:CRTC3	protein_coding	0.0671094	4.38579	0.647693	0.70483	Immune-Other
ENSG00000155100:OTUD6B	protein_coding	0.0666594	2.88557	0.759095	0.802583	Immune-Other
ENSG00000182199:SHMT2	protein_coding	0.0663957	4.90877	0.695934	0.747389	Immune-Other
ENSG00000175198:PCCA	protein_coding	0.0661737	3.46473	0.722676	0.7708	Immune-Other
ENSG00000283078:AL137077.2	lincRNA	0.0661358	-1.21468	0.938096	0.95106	Immune-Other
ENSG00000138640:FAM13A	protein_coding	0.0660294	4.02656	0.796623	0.834196	Immune-Other
ENSG00000065802:ASB1	protein_coding	0.0659216	3.8774	0.684895	0.737868	Immune-Other
ENSG00000224074:LINC00691	lincRNA	0.0657825	-2.54407	0.973622	0.978809	Immune-Other
ENSG00000251615:AC104825.1	lincRNA	0.0654543	0.539075	0.888332	0.910032	Immune-Other
ENSG00000224490:TTC21B-AS1	processed_transcript	0.065152	-2.52361	0.964962	0.972191	Immune-Other
ENSG00000198862:LTN1	protein_coding	0.0650766	4.46789	0.631932	0.691148	Immune-Other
ENSG00000141551:CSNK1D	protein_coding	0.0648415	5.5403	0.527331	0.609967	Immune-Other
ENSG00000271751:AP003392.5	lincRNA	0.0648306	0.276713	0.900101	0.919834	Immune-Other
ENSG00000105447:GRWD1	protein_coding	0.0646726	3.77788	0.701336	0.752015	Immune-Other
ENSG00000168944:CEP120	protein_coding	0.0645641	2.61192	0.778821	0.819	Immune-Other
ENSG00000181929:PRKAG1	protein_coding	0.0645408	5.04583	0.609355	0.67354	Immune-Other
ENSG00000091409:ITGA6	protein_coding	0.0642618	3.31124	0.822214	0.855595	Immune-Other
ENSG00000234793:AC114730.2	antisense	0.0640966	-2.53104	0.966287	0.972814	Immune-Other
ENSG00000166333:ILK	protein_coding	0.0640369	5.73456	0.531952	0.613306	Immune-Other
ENSG00000161860:SYCE2	protein_coding	0.0640148	-2.44992	0.964361	0.971795	Immune-Other
ENSG00000135317:SNX14	protein_coding	0.0640098	5.2165	0.539216	0.618327	Immune-Other
ENSG00000105221:AKT2	protein_coding	0.0639268	3.9852	0.668984	0.723759	Immune-Other
ENSG00000272391:POM121C	protein_coding	0.0638909	4.17892	0.652287	0.708906	Immune-Other
ENSG00000184465:WDR27	protein_coding	0.0636963	2.1182	0.814901	0.849211	Immune-Other
ENSG00000108100:CCNY	protein_coding	0.0636802	5.04989	0.596268	0.662958	Immune-Other
ENSG00000124733:MEA1	protein_coding	0.0635301	5.88764	0.534401	0.614897	Immune-Other
ENSG00000068308:OTUD5	protein_coding	0.0635129	3.85351	0.695943	0.747389	Immune-Other
ENSG00000117697:NSL1	protein_coding	0.0634395	5.15993	0.578484	0.648975	Immune-Other
ENSG00000138375:SMARCAL1	protein_coding	0.0634296	3.05818	0.745496	0.790673	Immune-Other
ENSG00000100811:YY1	protein_coding	0.0628438	6.11148	0.490407	0.580682	Immune-Other
ENSG00000101019:UQCC1	protein_coding	0.0628008	3.70334	0.705422	0.755531	Immune-Other
ENSG00000135930:EIF4E2	protein_coding	0.0626806	5.67149	0.620573	0.682657	Immune-Other
ENSG00000117054:ACADM	protein_coding	0.0625315	5.30583	0.593699	0.661012	Immune-Other
ENSG00000158555:GDPD5	protein_coding	0.0624243	0.349675	0.905208	0.924084	Immune-Other
ENSG00000173153:ESRRA	protein_coding	0.062399	4.91425	0.682508	0.735872	Immune-Other
ENSG00000198924:DCLRE1A	protein_coding	0.062394	2.02065	0.824889	0.857604	Immune-Other
ENSG00000215421:ZNF407	protein_coding	0.0622518	2.48571	0.797662	0.835059	Immune-Other
ENSG00000158796:DEDD	protein_coding	0.0621668	3.29657	0.740222	0.786324	Immune-Other
ENSG00000183291:SELENOF	protein_coding	0.0620309	7.38155	0.524997	0.608131	Immune-Other
ENSG00000156469:MTERF3	protein_coding	0.0616054	3.2397	0.756767	0.800484	Immune-Other
ENSG00000075618:FSCN1	protein_coding	0.0615353	2.95321	0.854986	0.882828	Immune-Other
ENSG00000264859:DSG2-AS1	antisense	0.0614415	-2.60866	0.970187	0.975985	Immune-Other
ENSG00000128245:YWHAH	protein_coding	0.0614231	8.03329	0.654792	0.711133	Immune-Other
ENSG00000127989:MTERF1	protein_coding	0.0611073	2.65957	0.787041	0.826307	Immune-Other
ENSG00000158985:CDC42SE2	protein_coding	0.061082	5.36309	0.571804	0.643648	Immune-Other
ENSG00000166986:MARS	protein_coding	0.06093	4.89817	0.673363	0.727387	Immune-Other
ENSG00000228150:AL357140.2	sense_intronic	0.0609022	-2.32475	0.965942	0.972654	Immune-Other
ENSG00000125457:MIF4GD	protein_coding	0.0604983	4.44484	0.677118	0.730734	Immune-Other
ENSG00000165733:BMS1	protein_coding	0.0602959	4.78171	0.65248	0.709083	Immune-Other
ENSG00000186908:ZDHHC17	protein_coding	0.0602663	3.77125	0.704747	0.755015	Immune-Other
ENSG00000268292:AC006547.3	antisense	0.0602326	-1.71821	0.953257	0.963093	Immune-Other
ENSG00000257135:ODC1-DT	lincRNA	0.0601573	-0.498904	0.927781	0.942809	Immune-Other
ENSG00000182685:BRICD5	protein_coding	0.059936	0.398144	0.902255	0.921561	Immune-Other
ENSG00000197375:SLC22A5	protein_coding	0.059253	2.55253	0.808728	0.844338	Immune-Other
ENSG00000110330:BIRC2	protein_coding	0.059244	4.85835	0.618772	0.681214	Immune-Other
ENSG00000197265:GTF2E2	protein_coding	0.0591753	4.70707	0.645285	0.702935	Immune-Other
ENSG00000204634:TBC1D8	protein_coding	0.0591203	2.83999	0.800302	0.837187	Immune-Other
ENSG00000149716:LTO1	protein_coding	0.0590965	2.95698	0.785231	0.824628	Immune-Other
ENSG00000170142:UBE2E1	protein_coding	0.0590636	4.87683	0.647441	0.704639	Immune-Other
ENSG00000196628:TCF4	protein_coding	0.0590571	5.12905	0.734833	0.781842	Immune-Other
ENSG00000114021:NIT2	protein_coding	0.0590517	5.4657	0.614304	0.677283	Immune-Other
ENSG00000127663:KDM4B	protein_coding	0.0589343	3.64609	0.748236	0.793145	Immune-Other
ENSG00000178093:TSSK6	protein_coding	0.0589244	-2.42347	0.967095	0.973502	Immune-Other
ENSG00000255647:AC093510.1	processed_transcript	0.0588099	-1.64943	0.954927	0.964406	Immune-Other
ENSG00000115652:UXS1	protein_coding	0.0586055	3.96943	0.739949	0.786177	Immune-Other
ENSG00000161526:SAP30BP	protein_coding	0.0581499	4.60435	0.655332	0.711654	Immune-Other
ENSG00000198931:APRT	protein_coding	0.0580672	7.52597	0.562328	0.636038	Immune-Other
ENSG00000213588:ZBTB9	protein_coding	0.0579934	1.12645	0.878516	0.902373	Immune-Other
ENSG00000198346:ZNF813	protein_coding	0.0577135	1.66382	0.855936	0.883614	Immune-Other
ENSG00000188342:GTF2F2	protein_coding	0.057668	4.71278	0.678689	0.732118	Immune-Other
ENSG00000023228:NDUFS1	protein_coding	0.057509	5.52583	0.584523	0.653845	Immune-Other
ENSG00000111846:GCNT2	protein_coding	0.057254	1.70908	0.853968	0.881971	Immune-Other
ENSG00000167721:TSR1	protein_coding	0.05677	4.05826	0.741265	0.78716	Immune-Other
ENSG00000240889:NDUFB2-AS1	antisense	0.0566375	-0.00933754	0.920051	0.936336	Immune-Other
ENSG00000171097:KYAT1	protein_coding	0.0561652	1.12556	0.882262	0.905399	Immune-Other
ENSG00000131779:PEX11B	protein_coding	0.0561583	3.56521	0.764135	0.8066	Immune-Other
ENSG00000283696:AL592295.4	lincRNA	0.0559869	-2.45357	0.968967	0.974967	Immune-Other
ENSG00000146707:POMZP3	protein_coding	0.0556749	1.96077	0.883688	0.906664	Immune-Other
ENSG00000182580:EPHB3	protein_coding	0.0554754	-1.75987	0.958313	0.967033	Immune-Other
ENSG00000126254:RBM42	protein_coding	0.0554435	5.2467	0.629726	0.68951	Immune-Other
ENSG00000162236:STX5	protein_coding	0.0553044	4.69206	0.670004	0.724561	Immune-Other
ENSG00000130348:QRSL1	protein_coding	0.0552601	3.446	0.762408	0.805169	Immune-Other
ENSG00000104969:SGTA	protein_coding	0.0551557	4.46203	0.696086	0.747459	Immune-Other
ENSG00000258337:AC130895.1	sense_intronic	0.0550775	-0.511448	0.933701	0.947549	Immune-Other
ENSG00000078177:N4BP2	protein_coding	0.0550386	3.76409	0.766041	0.808175	Immune-Other
ENSG00000183208:GDPGP1	protein_coding	0.0550264	2.0164	0.84561	0.874998	Immune-Other
ENSG00000177283:FZD8	protein_coding	0.0547804	0.318628	0.915949	0.933184	Immune-Other
ENSG00000141582:CBX4	protein_coding	0.0547384	3.49321	0.761227	0.804272	Immune-Other
ENSG00000272721:AC131235.2	antisense	0.0545088	-1.12594	0.949723	0.960232	Immune-Other
ENSG00000269578:AC008764.7	sense_intronic	0.0544542	-1.20561	0.948691	0.959516	Immune-Other
ENSG00000140598:EFL1	protein_coding	0.0543674	3.08363	0.791097	0.829262	Immune-Other
ENSG00000148200:NR6A1	protein_coding	0.0542318	1.0492	0.899089	0.91904	Immune-Other
ENSG00000136160:EDNRB	protein_coding	0.0537995	1.93841	0.90525	0.924086	Immune-Other
ENSG00000146063:TRIM41	protein_coding	0.0537881	3.01502	0.803095	0.839658	Immune-Other
ENSG00000197779:ZNF81	protein_coding	0.0533883	1.1096	0.886749	0.909008	Immune-Other
ENSG00000254349:MIR2052HG	lincRNA	0.0533317	-1.34695	0.95454	0.964056	Immune-Other
ENSG00000232656:IDI2-AS1	antisense	0.053102	-2.49896	0.971491	0.977128	Immune-Other
ENSG00000135048:CEMIP2	protein_coding	0.052957	3.409	0.824536	0.857363	Immune-Other
ENSG00000273221:AL355816.2	antisense	0.0529031	0.297508	0.918367	0.935074	Immune-Other
ENSG00000003509:NDUFAF7	protein_coding	0.052784	3.26199	0.776419	0.817134	Immune-Other
ENSG00000160908:ZNF394	protein_coding	0.0525182	3.93116	0.727556	0.775159	Immune-Other
ENSG00000147121:KRBOX4	protein_coding	0.0524916	2.431	0.827708	0.859707	Immune-Other
ENSG00000248098:BCKDHA	protein_coding	0.0523243	4.96907	0.741278	0.78716	Immune-Other
ENSG00000126267:COX6B1	protein_coding	0.0520475	8.62407	0.576604	0.6474	Immune-Other
ENSG00000111012:CYP27B1	protein_coding	0.0518987	-0.7222	0.947149	0.958577	Immune-Other
ENSG00000091009:RBM27	protein_coding	0.0518217	5.09526	0.656286	0.712591	Immune-Other
ENSG00000184206:GOLGA6L4	protein_coding	0.0516241	0.123696	0.924216	0.93988	Immune-Other
ENSG00000177548:RABEP2	protein_coding	0.0515613	3.43425	0.773831	0.814851	Immune-Other
ENSG00000198429:ZNF69	protein_coding	0.0515414	0.874443	0.904932	0.923883	Immune-Other
ENSG00000055332:EIF2AK2	protein_coding	0.051234	5.41264	0.650335	0.707113	Immune-Other
ENSG00000155957:TMBIM4	protein_coding	0.0509325	7.68637	0.586207	0.655096	Immune-Other
ENSG00000204209:DAXX	protein_coding	0.0508131	4.35076	0.705726	0.755752	Immune-Other
ENSG00000117222:RBBP5	protein_coding	0.0503631	3.71121	0.764732	0.807121	Immune-Other
ENSG00000082516:GEMIN5	protein_coding	0.0503332	2.71565	0.825386	0.857904	Immune-Other
ENSG00000148719:DNAJB12	protein_coding	0.0503222	5.0634	0.667841	0.722856	Immune-Other
ENSG00000101997:CCDC22	protein_coding	0.0503202	3.53019	0.78736	0.826483	Immune-Other
ENSG00000110367:DDX6	protein_coding	0.0502706	5.36555	0.6594	0.715473	Immune-Other
ENSG00000276931:AC009041.4	sense_intronic	0.0501035	-2.43189	0.971941	0.977454	Immune-Other
ENSG00000266896:AL354892.3	sense_intronic	0.0500829	-0.883876	0.946112	0.957901	Immune-Other
ENSG00000100197:CYP2D6	protein_coding	0.049998	-1.23553	0.953777	0.963452	Immune-Other
ENSG00000166326:TRIM44	protein_coding	0.0499693	5.74925	0.629346	0.689197	Immune-Other
ENSG00000145375:SPATA5	protein_coding	0.0498096	1.77257	0.871864	0.896852	Immune-Other
ENSG00000134470:IL15RA	protein_coding	0.0497958	2.35216	0.882307	0.905405	Immune-Other
ENSG00000166181:API5	protein_coding	0.0496832	4.96603	0.656979	0.713176	Immune-Other
ENSG00000133226:SRRM1	protein_coding	0.049447	6.59815	0.610835	0.674654	Immune-Other
ENSG00000168273:SMIM4	protein_coding	0.0494314	5.98185	0.763265	0.805827	Immune-Other
ENSG00000157540:DYRK1A	protein_coding	0.0493008	4.18717	0.739521	0.785847	Immune-Other
ENSG00000171984:SHLD1	protein_coding	0.0492874	2.74048	0.832172	0.863385	Immune-Other
ENSG00000033030:ZCCHC8	protein_coding	0.0492502	3.69122	0.764507	0.806957	Immune-Other
ENSG00000270103:AL360012.1	lincRNA	0.0490867	-2.4662	0.973209	0.978561	Immune-Other
ENSG00000265692:LINC01970	lincRNA	0.0490501	-0.18903	0.936159	0.949572	Immune-Other
ENSG00000130177:CDC16	protein_coding	0.0487282	4.46463	0.715364	0.764066	Immune-Other
ENSG00000172354:GNB2	protein_coding	0.0486823	7.07171	0.550059	0.627073	Immune-Other
ENSG00000164576:SAP30L	protein_coding	0.0486135	3.49536	0.79216	0.830191	Immune-Other
ENSG00000132182:NUP210	protein_coding	0.0480728	3.2027	0.806629	0.842702	Immune-Other
ENSG00000100319:ZMAT5	protein_coding	0.0480031	4.02486	0.761356	0.804284	Immune-Other
ENSG00000113593:PPWD1	protein_coding	0.0479558	3.41182	0.792811	0.830799	Immune-Other
ENSG00000130559:CAMSAP1	protein_coding	0.0479441	3.2428	0.810243	0.845583	Immune-Other
ENSG00000134283:PPHLN1	protein_coding	0.0476001	5.40544	0.641941	0.69997	Immune-Other
ENSG00000172000:ZNF556	protein_coding	0.0472089	-1.20984	0.955558	0.964751	Immune-Other
ENSG00000178105:DDX10	protein_coding	0.0470831	3.71578	0.794199	0.832057	Immune-Other
ENSG00000243725:TTC4	protein_coding	0.047023	3.83801	0.786626	0.825982	Immune-Other
ENSG00000273374:AC069222.1	lincRNA	0.0469315	-2.46595	0.97358	0.978808	Immune-Other
ENSG00000140836:ZFHX3	protein_coding	0.0469163	5.02888	0.693806	0.745412	Immune-Other
ENSG00000188735:TMEM120B	protein_coding	0.0468473	2.47148	0.845646	0.874998	Immune-Other
ENSG00000127415:IDUA	protein_coding	0.0468269	2.60555	0.864642	0.890755	Immune-Other
ENSG00000175895:PLEKHF2	protein_coding	0.0466242	4.55005	0.742038	0.787733	Immune-Other
ENSG00000094631:HDAC6	protein_coding	0.0464524	3.65516	0.788289	0.827098	Immune-Other
ENSG00000127334:DYRK2	protein_coding	0.0464098	4.21127	0.777151	0.817684	Immune-Other
ENSG00000184470:TXNRD2	protein_coding	0.0463825	3.63712	0.788055	0.826963	Immune-Other
ENSG00000139697:SBNO1	protein_coding	0.0463431	5.4615	0.671882	0.726122	Immune-Other
ENSG00000137814:HAUS2	protein_coding	0.0462664	3.34953	0.808965	0.844475	Immune-Other
ENSG00000162819:BROX	protein_coding	0.0460993	5.02775	0.699678	0.750547	Immune-Other
ENSG00000107614:TRDMT1	protein_coding	0.0452643	2.41171	0.856378	0.884	Immune-Other
ENSG00000066117:SMARCD1	protein_coding	0.0452463	4.09972	0.772614	0.813788	Immune-Other
ENSG00000064393:HIPK2	protein_coding	0.0452357	6.1384	0.708672	0.758491	Immune-Other
ENSG00000168061:SAC3D1	protein_coding	0.0452204	3.87468	0.788027	0.826963	Immune-Other
ENSG00000149532:CPSF7	protein_coding	0.0450764	3.9715	0.76685	0.808918	Immune-Other
ENSG00000151304:SRFBP1	protein_coding	0.0448345	4.7072	0.76301	0.805704	Immune-Other
ENSG00000198792:TMEM184B	protein_coding	0.0439884	4.41432	0.75517	0.79912	Immune-Other
ENSG00000086589:RBM22	protein_coding	0.0438981	4.27181	0.763069	0.80573	Immune-Other
ENSG00000171121:KCNMB3	protein_coding	0.0437053	1.17848	0.91008	0.928207	Immune-Other
ENSG00000119720:NRDE2	protein_coding	0.0434813	3.81286	0.80732	0.843295	Immune-Other
ENSG00000272434:AC137630.3	antisense	0.0433219	-1.16021	0.960025	0.968259	Immune-Other
ENSG00000259826:AC072061.1	antisense	0.0430916	-0.292861	0.944365	0.956381	Immune-Other
ENSG00000170430:MGMT	protein_coding	0.0427527	5.31499	0.789018	0.827639	Immune-Other
ENSG00000260855:AL591848.4	lincRNA	0.0426797	-2.47209	0.976195	0.980932	Immune-Other
ENSG00000173039:RELA	protein_coding	0.0423446	4.32803	0.776821	0.817447	Immune-Other
ENSG00000111642:CHD4	protein_coding	0.0422844	5.93097	0.695222	0.746759	Immune-Other
ENSG00000226453:LINC02542	lincRNA	0.0422706	0.617879	0.932221	0.946447	Immune-Other
ENSG00000257594:GALNT4	protein_coding	0.0421382	2.39539	0.887998	0.909849	Immune-Other
ENSG00000246526:LINC002481	lincRNA	0.0421252	-2.40326	0.976417	0.98107	Immune-Other
ENSG00000204428:LY6G5C	protein_coding	0.0419326	1.40226	0.906211	0.924906	Immune-Other
ENSG00000173473:SMARCC1	protein_coding	0.0417622	5.00165	0.735897	0.782654	Immune-Other
ENSG00000023697:DERA	protein_coding	0.0416929	5.05489	0.727181	0.774934	Immune-Other
ENSG00000122008:POLK	protein_coding	0.0416142	4.90648	0.723446	0.771445	Immune-Other
ENSG00000280434:AL031595.3	sense_overlapping	0.0415282	3.31532	0.863955	0.890164	Immune-Other
ENSG00000158769:F11R	protein_coding	0.0411762	5.45719	0.775145	0.81605	Immune-Other
ENSG00000268401:AC007785.3	lincRNA	0.0408265	-1.6788	0.968367	0.974614	Immune-Other
ENSG00000198538:ZNF28	protein_coding	0.0408045	2.53654	0.869431	0.895058	Immune-Other
ENSG00000174197:MGA	protein_coding	0.0407012	3.84659	0.793823	0.831748	Immune-Other
ENSG00000170836:PPM1D	protein_coding	0.0402237	2.46888	0.866618	0.892476	Immune-Other
ENSG00000144048:DUSP11	protein_coding	0.0399983	4.36573	0.780408	0.8203	Immune-Other
ENSG00000267549:AC006116.8	antisense	0.0396808	-0.243927	0.949124	0.959912	Immune-Other
ENSG00000070770:CSNK2A2	protein_coding	0.039468	4.83327	0.752391	0.796828	Immune-Other
ENSG00000137547:MRPL15	protein_coding	0.0393897	5.40586	0.752605	0.797018	Immune-Other
ENSG00000136875:PRPF4	protein_coding	0.0393104	3.9783	0.803926	0.840339	Immune-Other
ENSG00000215883:CYB5RL	protein_coding	0.0391883	2.15191	0.890829	0.91227	Immune-Other
ENSG00000272333:KMT2B	protein_coding	0.0390217	3.55868	0.824914	0.857604	Immune-Other
ENSG00000173545:ZNF622	protein_coding	0.0385393	5.2834	0.746745	0.791852	Immune-Other
ENSG00000132466:ANKRD17	protein_coding	0.0383356	5.26135	0.720351	0.76867	Immune-Other
ENSG00000125630:POLR1B	protein_coding	0.038326	2.17008	0.887533	0.909492	Immune-Other
ENSG00000005075:POLR2J	protein_coding	0.0380781	6.74128	0.696185	0.747459	Immune-Other
ENSG00000027847:B4GALT7	protein_coding	0.0379637	4.91586	0.780707	0.820576	Immune-Other
ENSG00000105427:CNFN	protein_coding	0.0378869	2.02975	0.917271	0.934291	Immune-Other
ENSG00000166189:HPS6	protein_coding	0.0378653	3.186	0.844278	0.873933	Immune-Other
ENSG00000072952:MRVI1	protein_coding	0.0376559	-1.57427	0.973083	0.978477	Immune-Other
ENSG00000188234:AGAP4	protein_coding	0.037479	0.538958	0.935229	0.948894	Immune-Other
ENSG00000181852:RNF41	protein_coding	0.0373691	4.07887	0.801924	0.838621	Immune-Other
ENSG00000141985:SH3GL1	protein_coding	0.0373622	4.2398	0.812004	0.847005	Immune-Other
ENSG00000179387:ELMOD2	protein_coding	0.0372553	4.16651	0.800892	0.837692	Immune-Other
ENSG00000174010:KLHL15	protein_coding	0.0371175	2.36167	0.881467	0.904782	Immune-Other
ENSG00000174695:TMEM167A	protein_coding	0.0370139	6.82792	0.685967	0.738818	Immune-Other
ENSG00000132773:TOE1	protein_coding	0.0369562	2.49356	0.878899	0.902621	Immune-Other
ENSG00000115459:ELMOD3	protein_coding	0.0362845	3.54912	0.837453	0.867955	Immune-Other
ENSG00000153066:TXNDC11	protein_coding	0.0362469	4.92173	0.800616	0.83744	Immune-Other
ENSG00000166452:AKIP1	protein_coding	0.0362362	4.78513	0.802249	0.838924	Immune-Other
ENSG00000158411:MITD1	protein_coding	0.0361709	4.70226	0.784246	0.82389	Immune-Other
ENSG00000100983:GSS	protein_coding	0.0360982	5.0958	0.778781	0.818994	Immune-Other
ENSG00000109685:NSD2	protein_coding	0.0359642	3.66569	0.829163	0.860874	Immune-Other
ENSG00000188690:UROS	protein_coding	0.0357499	5.77272	0.766905	0.808941	Immune-Other
ENSG00000278970:HEIH	lincRNA	0.0357342	5.05274	0.808204	0.84392	Immune-Other
ENSG00000157020:SEC13	protein_coding	0.0356827	5.75188	0.75002	0.794712	Immune-Other
ENSG00000277369:AC010654.1	lincRNA	0.0353733	0.927326	0.937171	0.950302	Immune-Other
ENSG00000213398:LCAT	protein_coding	0.0351063	-0.300244	0.955963	0.964994	Immune-Other
ENSG00000112425:EPM2A	protein_coding	0.0348407	1.72582	0.915137	0.932487	Immune-Other
ENSG00000107902:LHPP	protein_coding	0.0343639	3.63427	0.882589	0.905613	Immune-Other
ENSG00000133121:STARD13	protein_coding	0.0342125	3.01755	0.87124	0.896407	Immune-Other
ENSG00000109171:SLAIN2	protein_coding	0.0340971	4.47851	0.799903	0.836973	Immune-Other
ENSG00000133243:BTBD2	protein_coding	0.0339257	3.28443	0.864899	0.89098	Immune-Other
ENSG00000253352:TUG1	bidirectional_promoter_lncRNA	0.0334333	4.8916	0.783756	0.823449	Immune-Other
ENSG00000092841:MYL6	protein_coding	0.0332675	10.4781	0.711656	0.760988	Immune-Other
ENSG00000054611:TBC1D22A	protein_coding	0.0332237	4.94872	0.803133	0.83966	Immune-Other
ENSG00000172469:MANEA	protein_coding	0.0331449	3.47257	0.856936	0.884421	Immune-Other
ENSG00000103126:AXIN1	protein_coding	0.0328003	2.48323	0.89957	0.919451	Immune-Other
ENSG00000102710:SUPT20H	protein_coding	0.03252	4.47134	0.800573	0.837433	Immune-Other
ENSG00000078043:PIAS2	protein_coding	0.0319568	4.60137	0.837835	0.868299	Immune-Other
ENSG00000106603:COA1	protein_coding	0.0318555	5.07057	0.806316	0.842536	Immune-Other
ENSG00000125304:TM9SF2	protein_coding	0.031702	6.24524	0.72908	0.776614	Immune-Other
ENSG00000268658:LINC00664	lincRNA	0.0314872	-2.54146	0.983023	0.986606	Immune-Other
ENSG00000242616:GNG10	protein_coding	0.0314662	7.33103	0.714207	0.763088	Immune-Other
ENSG00000267504:AC090236.2	sense_intronic	0.0312323	-0.768518	0.966003	0.972654	Immune-Other
ENSG00000004975:DVL2	protein_coding	0.0312031	3.99098	0.854094	0.882028	Immune-Other
ENSG00000152492:CCDC50	protein_coding	0.0309626	5.1428	0.824481	0.857363	Immune-Other
ENSG00000127463:EMC1	protein_coding	0.0307851	4.04259	0.839059	0.869259	Immune-Other
ENSG00000087274:ADD1	protein_coding	0.030669	5.25396	0.776953	0.817549	Immune-Other
ENSG00000163714:U2SURP	protein_coding	0.0303016	5.77165	0.788679	0.827433	Immune-Other
ENSG00000204084:INPP5B	protein_coding	0.0302827	2.22714	0.908734	0.927117	Immune-Other
ENSG00000151893:CACUL1	protein_coding	0.029905	5.35927	0.798024	0.835364	Immune-Other
ENSG00000269959:SPACA6P-AS	lincRNA	0.0298447	-2.39198	0.982878	0.986504	Immune-Other
ENSG00000185238:PRMT3	protein_coding	0.0296162	2.17294	0.914563	0.932089	Immune-Other
ENSG00000241852:C8orf58	protein_coding	0.0295969	2.19698	0.914241	0.931842	Immune-Other
ENSG00000183520:UTP11	protein_coding	0.029594	4.93317	0.8247	0.857496	Immune-Other
ENSG00000110172:CHORDC1	protein_coding	0.0292942	5.31096	0.830733	0.862198	Immune-Other
ENSG00000125970:RALY	protein_coding	0.0292601	5.86758	0.780393	0.8203	Immune-Other
ENSG00000085433:WDR47	protein_coding	0.0289315	2.60672	0.89762	0.917859	Immune-Other
ENSG00000153879:CEBPG	protein_coding	0.0288733	5.11358	0.844903	0.874423	Immune-Other
ENSG00000164209:SLC25A46	protein_coding	0.0287894	4.32285	0.840591	0.870691	Immune-Other
ENSG00000073969:NSF	protein_coding	0.0287669	4.86952	0.829607	0.861221	Immune-Other
ENSG00000123636:BAZ2B	protein_coding	0.0287424	5.68403	0.793344	0.831283	Immune-Other
ENSG00000149308:NPAT	protein_coding	0.0284267	3.16331	0.880513	0.904	Immune-Other
ENSG00000128923:MINDY2	protein_coding	0.0282706	4.54951	0.831853	0.863131	Immune-Other
ENSG00000224536:AC096677.1	antisense	0.0282553	1.05116	0.946192	0.957941	Immune-Other
ENSG00000064545:TMEM161A	protein_coding	0.0280432	3.31968	0.886179	0.908661	Immune-Other
ENSG00000168297:PXK	protein_coding	0.0276232	3.703	0.882574	0.905613	Immune-Other
ENSG00000163728:TTC14	protein_coding	0.0275199	5.17416	0.809951	0.845353	Immune-Other
ENSG00000160691:SHC1	protein_coding	0.0271635	3.80791	0.876776	0.901073	Immune-Other
ENSG00000139726:DENR	protein_coding	0.027158	5.49139	0.807613	0.843503	Immune-Other
ENSG00000174720:LARP7	protein_coding	0.027013	5.60437	0.798981	0.836179	Immune-Other
ENSG00000116198:CEP104	protein_coding	0.0269477	4.20214	0.849647	0.878284	Immune-Other
ENSG00000113916:BCL6	protein_coding	0.0267831	2.93528	0.919932	0.936255	Immune-Other
ENSG00000082153:BZW1	protein_coding	0.0261469	6.89475	0.870951	0.896188	Immune-Other
ENSG00000105325:FZR1	protein_coding	0.0261423	3.17474	0.894167	0.915208	Immune-Other
ENSG00000120686:UFM1	protein_coding	0.0261246	6.01822	0.821019	0.85458	Immune-Other
ENSG00000185798:WDR53	protein_coding	0.0258732	2.39772	0.919203	0.935799	Immune-Other
ENSG00000088986:DYNLL1	protein_coding	0.0257766	8.71544	0.73474	0.781778	Immune-Other
ENSG00000166747:AP1G1	protein_coding	0.0254401	4.53966	0.84616	0.875351	Immune-Other
ENSG00000147854:UHRF2	protein_coding	0.0253965	3.05581	0.897222	0.917533	Immune-Other
ENSG00000114383:TUSC2	protein_coding	0.0253829	5.63584	0.824881	0.857604	Immune-Other
ENSG00000127527:EPS15L1	protein_coding	0.0251022	3.19005	0.895899	0.916499	Immune-Other
ENSG00000155729:KCTD18	protein_coding	0.025019	3.39244	0.890068	0.911531	Immune-Other
ENSG00000140320:BAHD1	protein_coding	0.025005	2.61436	0.917632	0.934525	Immune-Other
ENSG00000137818:RPLP1	protein_coding	0.0247944	11.7837	0.825312	0.857896	Immune-Other
ENSG00000072778:ACADVL	protein_coding	0.0247862	7.31206	0.78485	0.824339	Immune-Other
ENSG00000107077:KDM4C	protein_coding	0.0246819	3.48896	0.888887	0.910481	Immune-Other
ENSG00000124356:STAMBP	protein_coding	0.0245349	4.29489	0.8623	0.888812	Immune-Other
ENSG00000197150:ABCB8	protein_coding	0.0235487	3.89118	0.885938	0.908494	Immune-Other
ENSG00000162385:MAGOH	protein_coding	0.0230992	5.87594	0.83805	0.868483	Immune-Other
ENSG00000124279:FASTKD3	protein_coding	0.0230315	2.3381	0.932251	0.946447	Immune-Other
ENSG00000038002:AGA	protein_coding	0.0228406	4.65164	0.879108	0.902733	Immune-Other
ENSG00000074800:ENO1	protein_coding	0.0225417	9.59204	0.858282	0.885645	Immune-Other
ENSG00000196417:ZNF765	protein_coding	0.0223737	2.64948	0.924144	0.939848	Immune-Other
ENSG00000136758:YME1L1	protein_coding	0.0223195	5.73568	0.836614	0.867225	Immune-Other
ENSG00000124570:SERPINB6	protein_coding	0.022119	6.88916	0.826449	0.85878	Immune-Other
ENSG00000124422:USP22	protein_coding	0.0218922	5.45209	0.850782	0.879196	Immune-Other
ENSG00000130714:POMT1	protein_coding	0.0216052	2.94398	0.918894	0.935525	Immune-Other
ENSG00000165688:PMPCA	protein_coding	0.0216028	4.44087	0.878146	0.902045	Immune-Other
ENSG00000126934:MAP2K2	protein_coding	0.0215962	6.52844	0.856438	0.884	Immune-Other
ENSG00000144711:IQSEC1	protein_coding	0.0215637	4.39325	0.890876	0.912278	Immune-Other
ENSG00000152465:NMT2	protein_coding	0.0213861	2.80395	0.932966	0.947015	Immune-Other
ENSG00000175193:PARL	protein_coding	0.0207018	5.60373	0.860746	0.887562	Immune-Other
ENSG00000131759:RARA	protein_coding	0.020644	3.6174	0.921492	0.937558	Immune-Other
ENSG00000103168:TAF1C	protein_coding	0.0205523	2.05065	0.942026	0.954441	Immune-Other
ENSG00000114098:ARMC8	protein_coding	0.0205128	4.24222	0.885345	0.908046	Immune-Other
ENSG00000197056:ZMYM1	protein_coding	0.0205126	2.58769	0.928927	0.943735	Immune-Other
ENSG00000136933:RABEPK	protein_coding	0.020478	3.16065	0.926921	0.942178	Immune-Other
ENSG00000264968:AC090844.2	lincRNA	0.0203825	-1.62658	0.984427	0.987888	Immune-Other
ENSG00000123374:CDK2	protein_coding	0.0203601	1.59582	0.951715	0.961824	Immune-Other
ENSG00000116221:MRPL37	protein_coding	0.0201584	4.81483	0.882117	0.905329	Immune-Other
ENSG00000119013:NDUFB3	protein_coding	0.0197329	7.46277	0.845988	0.875301	Immune-Other
ENSG00000178802:MPI	protein_coding	0.0195196	3.82517	0.909482	0.927721	Immune-Other
ENSG00000144485:HES6	protein_coding	0.0192341	3.06329	0.933525	0.947438	Immune-Other
ENSG00000270190:AC068491.3	lincRNA	0.019233	1.63888	0.955871	0.964985	Immune-Other
ENSG00000278053:DDX52	protein_coding	0.0191609	4.7219	0.881398	0.904751	Immune-Other
ENSG00000157326:DHRS4	protein_coding	0.0191127	3.98965	0.930577	0.945116	Immune-Other
ENSG00000110955:ATP5F1B	protein_coding	0.0186953	8.01638	0.841155	0.871238	Immune-Other
ENSG00000073578:SDHA	protein_coding	0.0186565	5.42197	0.868442	0.894197	Immune-Other
ENSG00000096654:ZNF184	protein_coding	0.0183102	1.95124	0.949768	0.960232	Immune-Other
ENSG00000130985:UBA1	protein_coding	0.0182135	5.46008	0.863888	0.890134	Immune-Other
ENSG00000203711:C6orf99	lincRNA	0.0180838	-1.05095	0.982861	0.986504	Immune-Other
ENSG00000131732:ZCCHC9	protein_coding	0.0179194	4.30969	0.89562	0.916419	Immune-Other
ENSG00000077522:ACTN2	protein_coding	0.0178308	-2.37478	0.989579	0.991957	Immune-Other
ENSG00000267368:UPK3BL1	protein_coding	0.0176194	4.39415	0.935377	0.948962	Immune-Other
ENSG00000101745:ANKRD12	protein_coding	0.0175536	7.02547	0.848201	0.877177	Immune-Other
ENSG00000145332:KLHL8	protein_coding	0.0174724	3.76759	0.919319	0.935864	Immune-Other
ENSG00000224660:SH3BP5-AS1	antisense	0.0174606	0.92709	0.965433	0.972498	Immune-Other
ENSG00000182473:EXOC7	protein_coding	0.0173795	5.26449	0.872909	0.89769	Immune-Other
ENSG00000104064:GABPB1	protein_coding	0.0172556	2.76754	0.939747	0.952445	Immune-Other
ENSG00000188747:NOXA1	protein_coding	0.0170204	2.05843	0.955953	0.964994	Immune-Other
ENSG00000113441:LNPEP	protein_coding	0.0168549	4.70563	0.89497	0.915909	Immune-Other
ENSG00000161920:MED11	protein_coding	0.0167691	4.78674	0.893527	0.914699	Immune-Other
ENSG00000022277:RTF2	protein_coding	0.0160435	6.43665	0.866309	0.892197	Immune-Other
ENSG00000148356:LRSAM1	protein_coding	0.0158406	2.59375	0.945413	0.957276	Immune-Other
ENSG00000214401:KANSL1-AS1	antisense	0.0157481	3.52043	0.962085	0.969961	Immune-Other
ENSG00000197912:SPG7	protein_coding	0.015696	5.19644	0.897513	0.91779	Immune-Other
ENSG00000166266:CUL5	protein_coding	0.0155698	5.01455	0.890045	0.911531	Immune-Other
ENSG00000241860:AL627309.5	processed_transcript	0.0154528	-0.504034	0.981823	0.98574	Immune-Other
ENSG00000135018:UBQLN1	protein_coding	0.0152811	5.33718	0.88694	0.909123	Immune-Other
ENSG00000258735:LINC00637	lincRNA	0.0148699	-1.86048	0.990977	0.993099	Immune-Other
ENSG00000196116:TDRD7	protein_coding	0.0146077	2.32982	0.952993	0.962868	Immune-Other
ENSG00000101782:RIOK3	protein_coding	0.0145647	5.09408	0.914812	0.932302	Immune-Other
ENSG00000158008:EXTL1	protein_coding	0.01452	-2.42294	0.992241	0.993855	Immune-Other
ENSG00000151687:ANKAR	protein_coding	0.0144054	1.62874	0.965752	0.972568	Immune-Other
ENSG00000174177:CTU2	protein_coding	0.0142933	3.10641	0.948045	0.959236	Immune-Other
ENSG00000163041:H3F3A	protein_coding	0.0141533	9.81133	0.888659	0.910287	Immune-Other
ENSG00000178952:TUFM	protein_coding	0.0140161	6.9969	0.880714	0.904128	Immune-Other
ENSG00000165006:UBAP1	protein_coding	0.0136896	3.80842	0.933191	0.947196	Immune-Other
ENSG00000267749:AC092068.3	sense_intronic	0.0135827	-1.64585	0.989356	0.991915	Immune-Other
ENSG00000010318:PHF7	protein_coding	0.0135802	2.65219	0.95622	0.965211	Immune-Other
ENSG00000105323:HNRNPUL1	protein_coding	0.0133898	5.40156	0.897086	0.917433	Immune-Other
ENSG00000127774:EMC6	protein_coding	0.013283	6.07604	0.896546	0.917041	Immune-Other
ENSG00000174915:PTDSS2	protein_coding	0.0132666	3.48049	0.942574	0.954842	Immune-Other
ENSG00000003756:RBM5	protein_coding	0.0127858	4.90172	0.920461	0.936672	Immune-Other
ENSG00000035141:FAM136A	protein_coding	0.012693	5.19962	0.919709	0.936151	Immune-Other
ENSG00000103035:PSMD7	protein_coding	0.0126515	6.72663	0.899744	0.919509	Immune-Other
ENSG00000128191:DGCR8	protein_coding	0.0125376	3.32601	0.946991	0.958542	Immune-Other
ENSG00000270457:AC093424.1	lincRNA	0.0123314	-2.42903	0.992494	0.994066	Immune-Other
ENSG00000272402:AL031775.2	antisense	0.0123082	-1.66263	0.990526	0.992732	Immune-Other
ENSG00000163166:IWS1	protein_coding	0.0119539	4.70595	0.927533	0.942679	Immune-Other
ENSG00000169955:ZNF747	protein_coding	0.0118493	2.71138	0.958406	0.967043	Immune-Other
ENSG00000270019:AC110769.2	lincRNA	0.0115994	0.875713	0.978249	0.982616	Immune-Other
ENSG00000153046:CDYL	protein_coding	0.0114968	3.7515	0.946481	0.95815	Immune-Other
ENSG00000161904:LEMD2	protein_coding	0.0114766	3.38773	0.949316	0.960023	Immune-Other
ENSG00000128309:MPST	protein_coding	0.0114644	4.80833	0.957725	0.966522	Immune-Other
ENSG00000120948:TARDBP	protein_coding	0.0113414	5.18628	0.918371	0.935074	Immune-Other
ENSG00000122692:SMU1	protein_coding	0.0109335	4.77193	0.936181	0.949572	Immune-Other
ENSG00000198874:TYW1	protein_coding	0.0108123	2.75279	0.962057	0.969961	Immune-Other
ENSG00000126814:TRMT5	protein_coding	0.0106682	2.91168	0.959446	0.9678	Immune-Other
ENSG00000130520:LSM4	protein_coding	0.0103497	7.07842	0.922773	0.938739	Immune-Other
ENSG00000172785:CBWD1	protein_coding	0.0099844	4.43233	0.944765	0.956744	Immune-Other
ENSG00000142188:TMEM50B	protein_coding	0.00997717	5.11427	0.939928	0.952588	Immune-Other
ENSG00000182087:TMEM259	protein_coding	0.00969206	5.50271	0.936021	0.949533	Immune-Other
ENSG00000198176:TFDP1	protein_coding	0.00947405	4.9494	0.948405	0.959408	Immune-Other
ENSG00000233547:AL158212.2	antisense	0.00944396	-1.18371	0.991172	0.993252	Immune-Other
ENSG00000137106:GRHPR	protein_coding	0.00899419	5.46518	0.945318	0.957245	Immune-Other
ENSG00000213145:CRIP1	protein_coding	0.00893735	4.78189	0.96927	0.975188	Immune-Other
ENSG00000188725:SMIM15	protein_coding	0.0088115	5.64009	0.935931	0.949482	Immune-Other
ENSG00000186625:KATNA1	protein_coding	0.00874685	3.50582	0.959832	0.968106	Immune-Other
ENSG00000140350:ANP32A	protein_coding	0.00870732	6.12359	0.931215	0.945642	Immune-Other
ENSG00000105048:TNNT1	protein_coding	0.00814118	-2.35601	0.995741	0.996892	Immune-Other
ENSG00000231312:MAP4K3-DT	antisense	0.00792942	5.52698	0.948122	0.95925	Immune-Other
ENSG00000129084:PSMA1	protein_coding	0.00789562	7.31241	0.929565	0.944294	Immune-Other
ENSG00000129559:NEDD8	protein_coding	0.00777214	7.93092	0.92156	0.937586	Immune-Other
ENSG00000141401:IMPA2	protein_coding	0.00772798	5.19517	0.971333	0.977012	Immune-Other
ENSG00000122481:RWDD3	protein_coding	0.00772406	3.84723	0.963091	0.970766	Immune-Other
ENSG00000198369:SPRED2	protein_coding	0.00772258	2.83992	0.973486	0.978798	Immune-Other
ENSG00000143398:PIP5K1A	protein_coding	0.00748811	3.47911	0.9656	0.97252	Immune-Other
ENSG00000103978:TMEM87A	protein_coding	0.00745228	5.26689	0.948141	0.95925	Immune-Other
ENSG00000154978:VOPP1	protein_coding	0.00740981	6.13316	0.95051	0.960774	Immune-Other
ENSG00000111596:CNOT2	protein_coding	0.00680143	5.18745	0.949256	0.960004	Immune-Other
ENSG00000161980:POLR3K	protein_coding	0.0067923	4.76098	0.962761	0.970558	Immune-Other
ENSG00000161204:ABCF3	protein_coding	0.00678409	3.97042	0.967686	0.974012	Immune-Other
ENSG00000177932:ZNF354C	protein_coding	0.0067024	1.28641	0.984981	0.988402	Immune-Other
ENSG00000147124:ZNF41	protein_coding	0.00657327	1.00854	0.986714	0.989844	Immune-Other
ENSG00000105856:HBP1	protein_coding	0.00645811	4.74624	0.963819	0.971332	Immune-Other
ENSG00000115233:PSMD14	protein_coding	0.00643544	6.21364	0.958541	0.967137	Immune-Other
ENSG00000105355:PLIN3	protein_coding	0.00641985	5.67265	0.961786	0.969774	Immune-Other
ENSG00000278784:AL136295.7	sense_intronic	0.00615887	0.310198	0.990322	0.99257	Immune-Other
ENSG00000272172:AC138696.2	antisense	0.00589647	0.876781	0.989011	0.991681	Immune-Other
ENSG00000052723:SIKE1	protein_coding	0.00547532	4.73182	0.966566	0.97301	Immune-Other
ENSG00000255384:AP001267.2	lincRNA	0.00543599	-2.41695	0.996654	0.997564	Immune-Other
ENSG00000255467:AP002433.1	antisense	0.00481726	-1.2454	0.994603	0.99588	Immune-Other
ENSG00000141543:EIF4A3	protein_coding	0.00481276	5.7105	0.970977	0.976737	Immune-Other
ENSG00000085117:CD82	protein_coding	0.00478971	5.13199	0.976133	0.980912	Immune-Other
ENSG00000129235:TXNDC17	protein_coding	0.00427508	7.1592	0.965621	0.97252	Immune-Other
ENSG00000165175:MID1IP1	protein_coding	0.00394254	4.94116	0.980423	0.984588	Immune-Other
ENSG00000113013:HSPA9	protein_coding	0.00393098	6.98438	0.969044	0.975003	Immune-Other
ENSG00000144802:NFKBIZ	protein_coding	0.0035977	4.65331	0.989493	0.991957	Immune-Other
ENSG00000136935:GOLGA1	protein_coding	0.00358128	3.39492	0.985032	0.988411	Immune-Other
ENSG00000155229:MMS19	protein_coding	0.00346332	3.21653	0.985783	0.989038	Immune-Other
ENSG00000160307:S100B	protein_coding	0.00342708	3.25992	0.991345	0.993341	Immune-Other
ENSG00000166575:TMEM135	protein_coding	0.00307955	3.32067	0.987566	0.990571	Immune-Other
ENSG00000237057:LINC02087	lincRNA	0.00302713	-2.60779	0.965286	0.972392	Immune-Other
ENSG00000176248:ANAPC2	protein_coding	0.00299983	1.9818	0.991981	0.99371	Immune-Other
ENSG00000050748:MAPK9	protein_coding	0.00286397	4.17034	0.984239	0.987743	Immune-Other
ENSG00000174013:FBXO45	protein_coding	0.00280877	3.31358	0.988275	0.99107	Immune-Other
ENSG00000125835:SNRPB	protein_coding	0.00253054	7.09653	0.98157	0.985571	Immune-Other
ENSG00000215193:PEX26	protein_coding	0.00236682	4.06193	0.987907	0.990871	Immune-Other
ENSG00000162004:CCDC78	protein_coding	0.00225693	0.353561	0.996711	0.997564	Immune-Other
ENSG00000271327:AC010201.2	lincRNA	0.00224237	-1.19624	0.997854	0.998281	Immune-Other
ENSG00000122674:CCZ1	protein_coding	0.0022351	4.50189	0.988939	0.991651	Immune-Other
ENSG00000272944:AC079834.2	antisense	0.00155385	-2.34469	0.999184	0.999355	Immune-Other
ENSG00000103479:RBL2	protein_coding	0.00154755	4.35549	0.991876	0.99366	Immune-Other
ENSG00000064115:TM7SF3	protein_coding	0.00137598	5.59593	0.989371	0.991915	Immune-Other
ENSG00000111271:ACAD10	protein_coding	0.0013353	2.57275	0.995486	0.996679	Immune-Other
ENSG00000177757:FAM87B	lincRNA	0.00093548	-2.25492	0.99677	0.99758	Immune-Other
ENSG00000137770:CTDSPL2	protein_coding	0.000809199	3.47212	0.99644	0.997463	Immune-Other
ENSG00000005812:FBXL3	protein_coding	0.000689562	4.22177	0.996172	0.99728	Immune-Other
ENSG00000184260:HIST2H2AC	protein_coding	0.000499682	2.58909	0.998827	0.99904	Immune-Other
ENSG00000131558:EXOC4	protein_coding	0.000479908	4.28233	0.997285	0.997882	Immune-Other
ENSG00000185359:HGS	protein_coding	0.000446887	4.55134	0.997394	0.997906	Immune-Other
ENSG00000111786:SRSF9	protein_coding	0.000330099	7.42329	0.997006	0.997773	Immune-Other
ENSG00000011260:UTP18	protein_coding	0.000253211	5.13561	0.998301	0.998642	Immune-Other
ENSG00000155330:C16orf87	protein_coding	0.000104325	3.7731	0.999505	0.99959	Immune-Other
ENSG00000120370:GORAB	protein_coding	9.22e-05	2.47991	0.999664	0.999664	Immune-Other
ENSG00000279145:AC011912.1	lincRNA	-6.79e-05	-2.4742	0.999637	0.999664	Immune-Other
ENSG00000275066:SYNRG	protein_coding	-0.000216245	4.75949	0.998754	0.99901	Immune-Other
ENSG00000103227:LMF1	protein_coding	-0.000223032	3.3854	0.999255	0.999383	Immune-Other
ENSG00000074356:NCBP3	protein_coding	-0.000402387	4.35781	0.997663	0.998132	Immune-Other
ENSG00000125870:SNRPB2	protein_coding	-0.000762337	6.41841	0.993086	0.994574	Immune-Other
ENSG00000169604:ANTXR1	protein_coding	-0.000776958	1.76208	0.998584	0.998883	Immune-Other
ENSG00000180787:ZFP3	protein_coding	-0.000777664	1.34205	0.998236	0.99862	Immune-Other
ENSG00000155115:GTF3C6	protein_coding	-0.000787304	6.75734	0.993581	0.994984	Immune-Other
ENSG00000197818:SLC9A8	protein_coding	-0.00119415	2.23397	0.996497	0.997478	Immune-Other
ENSG00000106052:TAX1BP1	protein_coding	-0.00130173	7.06848	0.988112	0.99095	Immune-Other
ENSG00000142544:CTU1	protein_coding	-0.00142304	3.48681	0.994919	0.996153	Immune-Other
ENSG00000124541:RRP36	protein_coding	-0.00143812	5.051	0.990865	0.99303	Immune-Other
ENSG00000150753:CCT5	protein_coding	-0.00166293	6.69593	0.989153	0.991781	Immune-Other
ENSG00000160991:ORAI2	protein_coding	-0.00186834	5.33795	0.988089	0.99095	Immune-Other
ENSG00000132507:EIF5A	protein_coding	-0.00232163	7.27221	0.992039	0.99371	Immune-Other
ENSG00000182257:PRR34	lincRNA	-0.00310894	-1.07612	0.997066	0.997791	Immune-Other
ENSG00000115594:IL1R1	protein_coding	-0.00327807	3.94516	0.989534	0.991957	Immune-Other
ENSG00000005483:KMT2E	protein_coding	-0.00353411	6.11487	0.97185	0.977405	Immune-Other
ENSG00000143801:PSEN2	protein_coding	-0.00371344	4.05974	0.982715	0.986425	Immune-Other
ENSG00000168356:SCN11A	protein_coding	-0.00385425	-1.63305	0.996677	0.997564	Immune-Other
ENSG00000177951:BET1L	protein_coding	-0.00416048	4.01307	0.980119	0.98441	Immune-Other
ENSG00000228925:AC016722.2	antisense	-0.00426411	-2.41155	0.997376	0.997906	Immune-Other
ENSG00000141627:DYM	protein_coding	-0.00441311	4.00242	0.977035	0.981565	Immune-Other
ENSG00000128891:CCDC32	protein_coding	-0.00458539	4.68768	0.973558	0.978808	Immune-Other
ENSG00000159200:RCAN1	protein_coding	-0.00464374	4.48424	0.986647	0.989819	Immune-Other
ENSG00000284024:HSPA14	protein_coding	-0.00472082	2.20385	0.985646	0.988942	Immune-Other
ENSG00000165879:FRAT1	protein_coding	-0.00492188	0.863848	0.991312	0.993341	Immune-Other
ENSG00000183864:TOB2	protein_coding	-0.00500599	3.77218	0.976984	0.981556	Immune-Other
ENSG00000104980:TIMM44	protein_coding	-0.00510612	4.13595	0.973929	0.979075	Immune-Other
ENSG00000181827:RFX7	protein_coding	-0.00515393	1.98311	0.985503	0.988842	Immune-Other
ENSG00000108352:RAPGEFL1	protein_coding	-0.00540528	0.0927224	0.992054	0.99371	Immune-Other
ENSG00000259994:AL353796.1	sense_overlapping	-0.00544052	-0.798686	0.994189	0.995541	Immune-Other
ENSG00000140830:TXNL4B	protein_coding	-0.0056147	2.33983	0.982548	0.986299	Immune-Other
ENSG00000144524:COPS7B	protein_coding	-0.00570309	3.51187	0.974606	0.97963	Immune-Other
ENSG00000166233:ARIH1	protein_coding	-0.00576609	4.3713	0.966056	0.972665	Immune-Other
ENSG00000122729:ACO1	protein_coding	-0.00598576	4.50655	0.966396	0.972881	Immune-Other
ENSG00000258940:AL132639.2	antisense	-0.00620766	0.524821	0.989583	0.991957	Immune-Other
ENSG00000186642:PDE2A	protein_coding	-0.00629437	0.840375	0.991419	0.993372	Immune-Other
ENSG00000004142:POLDIP2	protein_coding	-0.00646793	5.26564	0.957948	0.966706	Immune-Other
ENSG00000110583:NAA40	protein_coding	-0.00663093	2.93596	0.974659	0.979641	Immune-Other
ENSG00000125875:TBC1D20	protein_coding	-0.00665881	4.43981	0.960785	0.968862	Immune-Other
ENSG00000121481:RNF2	protein_coding	-0.00667067	4.02421	0.96559	0.97252	Immune-Other
ENSG00000039650:PNKP	protein_coding	-0.00671269	4.92045	0.954294	0.963891	Immune-Other
ENSG00000104853:CLPTM1	protein_coding	-0.00699707	5.7171	0.949758	0.960232	Immune-Other
ENSG00000167770:OTUB1	protein_coding	-0.0070183	5.40349	0.947679	0.958948	Immune-Other
ENSG00000101346:POFUT1	protein_coding	-0.00720419	3.28964	0.969969	0.975849	Immune-Other
ENSG00000283045:AC103703.1	sense_intronic	-0.00732567	0.508364	0.987221	0.99031	Immune-Other
ENSG00000143543:JTB	protein_coding	-0.00739525	7.7941	0.931951	0.946266	Immune-Other
ENSG00000127837:AAMP	protein_coding	-0.0074366	5.45628	0.948464	0.959411	Immune-Other
ENSG00000276724:AC123768.4	lincRNA	-0.00748828	0.579151	0.987394	0.990441	Immune-Other
ENSG00000069943:PIGB	protein_coding	-0.00769681	2.41723	0.975274	0.980175	Immune-Other
ENSG00000166337:TAF10	protein_coding	-0.00774618	6.35455	0.9426	0.954842	Immune-Other
ENSG00000137055:PLAA	protein_coding	-0.00774635	3.82224	0.961817	0.969774	Immune-Other
ENSG00000177051:FBXO46	protein_coding	-0.00781799	2.06757	0.977255	0.981702	Immune-Other
ENSG00000127540:UQCR11	protein_coding	-0.00797321	8.61193	0.947844	0.959074	Immune-Other
ENSG00000135503:ACVR1B	protein_coding	-0.008221	3.76576	0.964932	0.972191	Immune-Other
ENSG00000152767:FARP1	protein_coding	-0.00858987	4.92505	0.959286	0.967681	Immune-Other
ENSG00000152520:PAN3	protein_coding	-0.00890383	2.93736	0.967195	0.97356	Immune-Other
ENSG00000100201:DDX17	protein_coding	-0.00914042	7.23381	0.917283	0.934291	Immune-Other
ENSG00000138658:ZGRF1	protein_coding	-0.00963297	0.5493	0.983114	0.986655	Immune-Other
ENSG00000009413:REV3L	protein_coding	-0.00989931	4.9054	0.941215	0.953727	Immune-Other
ENSG00000144746:ARL6IP5	protein_coding	-0.00994366	7.10037	0.915153	0.932487	Immune-Other
ENSG00000282915:AC091769.2	sense_intronic	-0.0100989	-2.37346	0.994223	0.995541	Immune-Other
ENSG00000137312:FLOT1	protein_coding	-0.0101476	6.6273	0.920256	0.936504	Immune-Other
ENSG00000204444:APOM	protein_coding	-0.0105867	1.43922	0.97543	0.98029	Immune-Other
ENSG00000079691:CARMIL1	protein_coding	-0.0108147	3.01443	0.958751	0.967308	Immune-Other
ENSG00000100296:THOC5	protein_coding	-0.0110464	3.11243	0.95568	0.964833	Immune-Other
ENSG00000119574:ZBTB45	protein_coding	-0.0113654	2.54812	0.963212	0.970845	Immune-Other
ENSG00000124702:KLHDC3	protein_coding	-0.0119419	4.92087	0.926439	0.941813	Immune-Other
ENSG00000162688:AGL	protein_coding	-0.0120881	3.6575	0.94142	0.953894	Immune-Other
ENSG00000164758:MED30	protein_coding	-0.0122473	4.03505	0.938021	0.951026	Immune-Other
ENSG00000259783:LINC02259	lincRNA	-0.0123026	-2.30831	0.993275	0.99472	Immune-Other
ENSG00000249258:AC079193.2	lincRNA	-0.0123527	-2.4594	0.992877	0.994407	Immune-Other
ENSG00000249709:ZNF564	protein_coding	-0.0124108	2.85517	0.955052	0.964449	Immune-Other
ENSG00000250075:AC104806.2	lincRNA	-0.0125453	-1.56756	0.990268	0.992558	Immune-Other
ENSG00000241945:PWP2	protein_coding	-0.0127815	-1.27158	0.98224	0.986085	Immune-Other
ENSG00000075790:BCAP29	protein_coding	-0.0131318	5.4701	0.916327	0.933521	Immune-Other
ENSG00000129925:TMEM8A	protein_coding	-0.0132145	5.22071	0.92763	0.942738	Immune-Other
ENSG00000168005:SPINDOC	protein_coding	-0.0132396	1.90454	0.964124	0.971597	Immune-Other
ENSG00000167842:MIS12	protein_coding	-0.0134872	3.61365	0.93695	0.950187	Immune-Other
ENSG00000163626:COX18	protein_coding	-0.0135475	2.83817	0.949602	0.960224	Immune-Other
ENSG00000278703:AC100847.1	lincRNA	-0.0136061	-1.64052	0.989643	0.991974	Immune-Other
ENSG00000261236:BOP1	protein_coding	-0.0137411	3.63172	0.947429	0.958779	Immune-Other
ENSG00000259673:IQCH-AS1	lincRNA	-0.0137424	2.40026	0.95837	0.967043	Immune-Other
ENSG00000258301:VASH1-AS1	lincRNA	-0.0140055	2.09076	0.962487	0.970323	Immune-Other
ENSG00000147383:NSDHL	protein_coding	-0.0143739	3.5662	0.938941	0.951753	Immune-Other
ENSG00000182400:TRAPPC6B	protein_coding	-0.0144683	3.94321	0.925135	0.940692	Immune-Other
ENSG00000169446:MMGT1	protein_coding	-0.0147711	4.14081	0.918725	0.935394	Immune-Other
ENSG00000161405:IKZF3	protein_coding	-0.014778	-2.43057	0.991514	0.993424	Immune-Other
ENSG00000255310:AF131215.5	sense_intronic	-0.0147818	-0.530604	0.98225	0.986085	Immune-Other
ENSG00000122557:HERPUD2	protein_coding	-0.0150906	3.89432	0.924027	0.939811	Immune-Other
ENSG00000198920:KIAA0753	protein_coding	-0.0151875	1.48593	0.964456	0.971849	Immune-Other
ENSG00000129351:ILF3	protein_coding	-0.015188	5.66906	0.884211	0.90708	Immune-Other
ENSG00000266094:RASSF5	protein_coding	-0.0152724	4.1702	0.93674	0.950015	Immune-Other
ENSG00000070476:ZXDC	protein_coding	-0.0152909	2.70001	0.946781	0.958371	Immune-Other
ENSG00000260063:AL512408.1	antisense	-0.0155159	-2.43488	0.991624	0.993492	Immune-Other
ENSG00000112303:VNN2	protein_coding	-0.0157775	1.72591	0.978149	0.982558	Immune-Other
ENSG00000112837:TBX18	protein_coding	-0.0161411	-2.60995	0.980979	0.985063	Immune-Other
ENSG00000237476:LINC01637	lincRNA	-0.0163085	2.90543	0.951576	0.961769	Immune-Other
ENSG00000175224:ATG13	protein_coding	-0.0163483	3.77032	0.923676	0.939576	Immune-Other
ENSG00000101337:TM9SF4	protein_coding	-0.0166316	4.41487	0.900702	0.920287	Immune-Other
ENSG00000171862:PTEN	protein_coding	-0.0169058	6.03169	0.893552	0.914699	Immune-Other
ENSG00000243678:NME2	protein_coding	-0.0172884	9.41913	0.881954	0.905202	Immune-Other
ENSG00000125482:TTF1	protein_coding	-0.0173009	4.48845	0.903363	0.922562	Immune-Other
ENSG00000104218:CSPP1	protein_coding	-0.0173405	3.05117	0.933551	0.947438	Immune-Other
ENSG00000115211:EIF2B4	protein_coding	-0.0173566	3.89722	0.910859	0.928799	Immune-Other
ENSG00000099783:HNRNPM	protein_coding	-0.0179858	6.65054	0.853048	0.881177	Immune-Other
ENSG00000031823:RANBP3	protein_coding	-0.0180299	4.13543	0.903801	0.922849	Immune-Other
ENSG00000162971:TYW5	protein_coding	-0.018426	3.40422	0.919756	0.936158	Immune-Other
ENSG00000088876:ZNF343	protein_coding	-0.018455	1.16042	0.961179	0.969214	Immune-Other
ENSG00000178104:PDE4DIP	protein_coding	-0.0184939	6.24384	0.901861	0.92135	Immune-Other
ENSG00000138617:PARP16	protein_coding	-0.0186396	1.73029	0.952366	0.9624	Immune-Other
ENSG00000187446:CHP1	protein_coding	-0.0187269	5.49151	0.899704	0.919508	Immune-Other
ENSG00000132823:OSER1	protein_coding	-0.0187932	4.61982	0.887711	0.909611	Immune-Other
ENSG00000104880:ARHGEF18	protein_coding	-0.0191475	2.83468	0.936325	0.949676	Immune-Other
ENSG00000189420:ZFP92	protein_coding	-0.0193136	0.00768794	0.97301	0.978446	Immune-Other
ENSG00000066739:ATG2B	protein_coding	-0.0197427	2.90385	0.928696	0.943634	Immune-Other
ENSG00000143870:PDIA6	protein_coding	-0.0197944	7.98046	0.879761	0.903347	Immune-Other
ENSG00000071564:TCF3	protein_coding	-0.0198411	2.92799	0.927692	0.942759	Immune-Other
ENSG00000123353:ORMDL2	protein_coding	-0.0200559	6.29228	0.854099	0.882028	Immune-Other
ENSG00000112667:DNPH1	protein_coding	-0.0205068	6.20286	0.881756	0.905038	Immune-Other
ENSG00000117394:SLC2A1	protein_coding	-0.0205193	4.42103	0.947201	0.958589	Immune-Other
ENSG00000262312:AC004494.1	antisense	-0.0205357	-1.14913	0.980555	0.984679	Immune-Other
ENSG00000267024:AC008747.1	antisense	-0.0205924	-0.717464	0.978517	0.982843	Immune-Other
ENSG00000120742:SERP1	protein_coding	-0.0207877	7.92965	0.823699	0.856874	Immune-Other
ENSG00000273142:LINC02604	lincRNA	-0.020983	-0.0768039	0.971807	0.977404	Immune-Other
ENSG00000066427:ATXN3	protein_coding	-0.0210769	4.25658	0.884375	0.907209	Immune-Other
ENSG00000256188:TAS2R30	protein_coding	-0.02131	-0.825498	0.97677	0.981383	Immune-Other
ENSG00000124783:SSR1	protein_coding	-0.0213752	7.0648	0.816526	0.850547	Immune-Other
ENSG00000183323:CCDC125	protein_coding	-0.0213985	2.95346	0.920718	0.936812	Immune-Other
ENSG00000261829:AC009407.1	sense_overlapping	-0.0214453	-2.42083	0.987953	0.990875	Immune-Other
ENSG00000019995:ZRANB1	protein_coding	-0.0218169	3.9661	0.887068	0.909127	Immune-Other
ENSG00000122042:UBL3	protein_coding	-0.0219378	6.06342	0.846015	0.875301	Immune-Other
ENSG00000136861:CDK5RAP2	protein_coding	-0.0221154	3.84183	0.898646	0.918668	Immune-Other
ENSG00000112697:TMEM30A	protein_coding	-0.022398	5.98528	0.828328	0.860237	Immune-Other
ENSG00000182180:MRPS16	protein_coding	-0.0224132	6.48753	0.844361	0.873978	Immune-Other
ENSG00000257354:AC048341.1	lincRNA	-0.0225267	1.51858	0.947597	0.958907	Immune-Other
ENSG00000086102:NFX1	protein_coding	-0.0226594	4.13943	0.877137	0.901261	Immune-Other
ENSG00000196510:ANAPC7	protein_coding	-0.0226907	4.02614	0.884547	0.907306	Immune-Other
ENSG00000183336:BOLA2	protein_coding	-0.0227254	5.01864	0.880643	0.904094	Immune-Other
ENSG00000108622:ICAM2	protein_coding	-0.0228637	3.79358	0.924011	0.939811	Immune-Other
ENSG00000101654:RNMT	protein_coding	-0.0229953	5.54444	0.842364	0.872365	Immune-Other
ENSG00000105676:ARMC6	protein_coding	-0.0231395	3.16237	0.909732	0.927933	Immune-Other
ENSG00000083828:ZNF586	protein_coding	-0.0232231	2.32721	0.929829	0.94448	Immune-Other
ENSG00000109332:UBE2D3	protein_coding	-0.0232526	7.73362	0.779176	0.819219	Immune-Other
ENSG00000166321:NUDT13	protein_coding	-0.0233195	1.02508	0.953593	0.963308	Immune-Other
ENSG00000189007:ADAT2	protein_coding	-0.0235543	1.05433	0.953318	0.963114	Immune-Other
ENSG00000153207:AHCTF1	protein_coding	-0.0236984	4.35548	0.871172	0.896377	Immune-Other
ENSG00000170791:CHCHD7	protein_coding	-0.0237827	5.4728	0.850156	0.878693	Immune-Other
ENSG00000133619:KRBA1	protein_coding	-0.0241133	1.57205	0.942174	0.954534	Immune-Other
ENSG00000197961:ZNF121	protein_coding	-0.0242038	3.03651	0.904684	0.92367	Immune-Other
ENSG00000165792:METTL17	protein_coding	-0.024213	3.70945	0.886324	0.908771	Immune-Other
ENSG00000165359:INTS6L	protein_coding	-0.0243367	1.49581	0.942042	0.954441	Immune-Other
ENSG00000102760:RGCC	protein_coding	-0.0243903	5.63713	0.948421	0.959408	Immune-Other
ENSG00000180376:CCDC66	protein_coding	-0.0244535	4.37205	0.862083	0.888705	Immune-Other
ENSG00000105755:ETHE1	protein_coding	-0.0244739	4.87855	0.858945	0.886134	Immune-Other
ENSG00000188938:FAM120AOS	protein_coding	-0.0246562	5.27712	0.82604	0.858393	Immune-Other
ENSG00000198408:OGA	protein_coding	-0.025039	4.89729	0.855634	0.88338	Immune-Other
ENSG00000156384:SFR1	protein_coding	-0.025532	3.15554	0.913572	0.931322	Immune-Other
ENSG00000100897:DCAF11	protein_coding	-0.0258049	4.76687	0.851471	0.879819	Immune-Other
ENSG00000198836:OPA1	protein_coding	-0.0258747	4.70205	0.838915	0.869148	Immune-Other
ENSG00000181649:PHLDA2	protein_coding	-0.0258862	4.77257	0.930729	0.945189	Immune-Other
ENSG00000006695:COX10	protein_coding	-0.026205	3.02586	0.902461	0.921682	Immune-Other
ENSG00000063176:SPHK2	protein_coding	-0.0262556	3.27859	0.896324	0.916894	Immune-Other
ENSG00000198887:SMC5	protein_coding	-0.026321	4.5985	0.861443	0.888162	Immune-Other
ENSG00000120055:C10orf95	protein_coding	-0.026358	1.91872	0.934105	0.947877	Immune-Other
ENSG00000172717:FAM71D	protein_coding	-0.0263667	-0.296504	0.968856	0.974896	Immune-Other
ENSG00000165322:ARHGAP12	protein_coding	-0.0266069	4.2828	0.850758	0.879196	Immune-Other
ENSG00000185658:BRWD1	protein_coding	-0.0266836	4.91103	0.81502	0.849243	Immune-Other
ENSG00000162521:RBBP4	protein_coding	-0.0267049	5.57612	0.804802	0.841142	Immune-Other
ENSG00000259001:AL355075.4	antisense	-0.0267571	-0.179291	0.965702	0.972559	Immune-Other
ENSG00000169375:SIN3A	protein_coding	-0.0268387	3.55878	0.876603	0.901041	Immune-Other
ENSG00000213963:AC019080.1	sense_overlapping	-0.0269307	0.769621	0.950479	0.960774	Immune-Other
ENSG00000024862:CCDC28A	protein_coding	-0.0269465	4.48757	0.871384	0.89646	Immune-Other
ENSG00000177352:CCDC71	protein_coding	-0.0269541	3.14468	0.896884	0.917267	Immune-Other
ENSG00000122550:KLHL7	protein_coding	-0.0272186	3.37847	0.885551	0.908178	Immune-Other
ENSG00000119414:PPP6C	protein_coding	-0.0273027	5.02362	0.828623	0.860467	Immune-Other
ENSG00000228107:AP000692.1	sense_overlapping	-0.0273746	-0.169196	0.965258	0.972392	Immune-Other
ENSG00000204371:EHMT2	protein_coding	-0.0274535	3.85431	0.878542	0.902373	Immune-Other
ENSG00000111186:WNT5B	protein_coding	-0.0275156	0.178266	0.960789	0.968862	Immune-Other
ENSG00000148835:TAF5	protein_coding	-0.0275432	1.64779	0.931489	0.945838	Immune-Other
ENSG00000076321:KLHL20	protein_coding	-0.0276734	3.2527	0.882202	0.905378	Immune-Other
ENSG00000231607:DLEU2	antisense	-0.0276974	3.59104	0.878998	0.902683	Immune-Other
ENSG00000167615:LENG8	protein_coding	-0.0278598	4.83233	0.866008	0.891926	Immune-Other
ENSG00000148943:LIN7C	protein_coding	-0.0283189	4.82054	0.832394	0.863577	Immune-Other
ENSG00000196233:LCOR	protein_coding	-0.0287045	4.85403	0.824333	0.857305	Immune-Other
ENSG00000131495:NDUFA2	protein_coding	-0.0287474	7.21604	0.784181	0.823859	Immune-Other
ENSG00000197019:SERTAD1	protein_coding	-0.0289108	4.38394	0.885216	0.907953	Immune-Other
ENSG00000010017:RANBP9	protein_coding	-0.028953	3.81412	0.858836	0.886071	Immune-Other
ENSG00000021574:SPAST	protein_coding	-0.0291459	3.48261	0.8686	0.89432	Immune-Other
ENSG00000245571:FAM111A-DT	lincRNA	-0.0291775	0.8223	0.947031	0.958542	Immune-Other
ENSG00000184144:CNTN2	protein_coding	-0.0291843	-1.50021	0.977194	0.981682	Immune-Other
ENSG00000187118:CMC1	protein_coding	-0.0293757	5.60455	0.81507	0.849256	Immune-Other
ENSG00000182325:FBXL6	protein_coding	-0.0299021	2.44798	0.908599	0.92702	Immune-Other
ENSG00000260971:AC119674.1	lincRNA	-0.0300592	-1.0331	0.972753	0.978229	Immune-Other
ENSG00000187531:SIRT7	protein_coding	-0.0300835	4.14419	0.838391	0.868721	Immune-Other
ENSG00000146540:C7orf50	protein_coding	-0.0301126	6.56648	0.81622	0.850303	Immune-Other
ENSG00000168286:THAP11	protein_coding	-0.0302822	4.13504	0.844819	0.874382	Immune-Other
ENSG00000140022:STON2	protein_coding	-0.0303944	2.3764	0.91498	0.932392	Immune-Other
ENSG00000143442:POGZ	protein_coding	-0.0304069	4.73902	0.811793	0.846838	Immune-Other
ENSG00000181991:MRPS11	protein_coding	-0.0305829	5.41406	0.7847	0.824218	Immune-Other
ENSG00000145014:TMEM44	protein_coding	-0.0308603	1.77146	0.925244	0.940762	Immune-Other
ENSG00000130165:ELOF1	protein_coding	-0.0309073	5.50076	0.78444	0.824056	Immune-Other
ENSG00000157259:GATAD1	protein_coding	-0.030965	5.16657	0.78784	0.826812	Immune-Other
ENSG00000198060:MARCH5	protein_coding	-0.0311977	4.87341	0.82752	0.859587	Immune-Other
ENSG00000204463:BAG6	protein_coding	-0.0312254	5.57492	0.768541	0.810408	Immune-Other
ENSG00000104805:NUCB1	protein_coding	-0.0312361	6.65387	0.824005	0.857078	Immune-Other
ENSG00000168175:MAPK1IP1L	protein_coding	-0.0312442	5.64734	0.765854	0.80805	Immune-Other
ENSG00000071243:ING3	protein_coding	-0.0314158	3.77033	0.848274	0.877213	Immune-Other
ENSG00000108799:EZH1	protein_coding	-0.0314178	3.75421	0.84605	0.875301	Immune-Other
ENSG00000264235:AP005329.1	antisense	-0.0314504	-0.708716	0.966189	0.972757	Immune-Other
ENSG00000164815:ORC5	protein_coding	-0.031645	2.44307	0.898099	0.918269	Immune-Other
ENSG00000173275:ZNF449	protein_coding	-0.031844	1.82739	0.915957	0.933184	Immune-Other
ENSG00000223482:NUTM2A-AS1	antisense	-0.0321153	4.88135	0.823054	0.856355	Immune-Other
ENSG00000139372:TDG	protein_coding	-0.0321955	4.73875	0.816085	0.850201	Immune-Other
ENSG00000275437:AL121832.3	sense_intronic	-0.0322256	-2.47209	0.982355	0.986148	Immune-Other
ENSG00000152464:RPP38	protein_coding	-0.0325875	4.2301	0.828489	0.860366	Immune-Other
ENSG00000167671:UBXN6	protein_coding	-0.0327715	5.4903	0.800119	0.837071	Immune-Other
ENSG00000176619:LMNB2	protein_coding	-0.032915	3.17578	0.880306	0.903827	Immune-Other
ENSG00000240344:PPIL3	protein_coding	-0.0329944	4.32831	0.835943	0.866606	Immune-Other
ENSG00000103275:UBE2I	protein_coding	-0.033022	6.65564	0.7223	0.770433	Immune-Other
ENSG00000168237:GLYCTK	protein_coding	-0.0331131	2.39707	0.89576	0.916419	Immune-Other
ENSG00000164548:TRA2A	protein_coding	-0.0332637	4.51357	0.803763	0.840206	Immune-Other
ENSG00000106459:NRF1	protein_coding	-0.0335251	1.60449	0.917877	0.934733	Immune-Other
ENSG00000011007:ELOA	protein_coding	-0.0336847	4.33752	0.821286	0.854781	Immune-Other
ENSG00000085871:MGST2	protein_coding	-0.0344011	6.08428	0.725769	0.773711	Immune-Other
ENSG00000166794:PPIB	protein_coding	-0.0344925	8.52809	0.790581	0.828825	Immune-Other
ENSG00000155329:ZCCHC10	protein_coding	-0.0346076	4.53194	0.79865	0.83587	Immune-Other
ENSG00000110881:ASIC1	protein_coding	-0.0346352	-1.15342	0.968631	0.974796	Immune-Other
ENSG00000160888:IER2	protein_coding	-0.0347909	6.79409	0.874299	0.898962	Immune-Other
ENSG00000009844:VTA1	protein_coding	-0.0353614	4.39115	0.806588	0.842702	Immune-Other
ENSG00000171202:TMEM126A	protein_coding	-0.0355122	5.67131	0.751296	0.795812	Immune-Other
ENSG00000203667:COX20	protein_coding	-0.0355514	6.50642	0.729098	0.776614	Immune-Other
ENSG00000161277:THAP8	protein_coding	-0.0356243	3.0805	0.875325	0.899937	Immune-Other
ENSG00000151465:CDC123	protein_coding	-0.0356625	5.43703	0.753284	0.797629	Immune-Other
ENSG00000232268:OR52I1	protein_coding	-0.0361851	-2.38472	0.980278	0.984488	Immune-Other
ENSG00000261126:RBFADN	lincRNA	-0.0363251	-0.737598	0.960467	0.968622	Immune-Other
ENSG00000186063:AIDA	protein_coding	-0.0363483	5.24677	0.739274	0.785638	Immune-Other
ENSG00000137070:IL11RA	protein_coding	-0.0366829	0.462176	0.943008	0.95513	Immune-Other
ENSG00000166317:SYNPO2L	protein_coding	-0.0368243	-1.61791	0.971308	0.977012	Immune-Other
ENSG00000132522:GPS2	protein_coding	-0.0373713	5.63126	0.733209	0.780388	Immune-Other
ENSG00000159377:PSMB4	protein_coding	-0.0376109	6.71138	0.683864	0.736927	Immune-Other
ENSG00000023572:GLRX2	protein_coding	-0.0376436	5.02333	0.7873	0.826483	Immune-Other
ENSG00000169105:CHST14	protein_coding	-0.0380788	2.17452	0.893276	0.914576	Immune-Other
ENSG00000065183:WDR3	protein_coding	-0.0381599	2.90547	0.871383	0.89646	Immune-Other
ENSG00000139351:SYCP3	protein_coding	-0.0382592	-1.58987	0.970048	0.975886	Immune-Other
ENSG00000212978:AC016747.1	processed_transcript	-0.0383718	3.89605	0.843287	0.873021	Immune-Other
ENSG00000223797:ENTPD3-AS1	antisense	-0.038372	4.01949	0.842448	0.872384	Immune-Other
ENSG00000109971:HSPA8	protein_coding	-0.0384089	8.89923	0.737994	0.784456	Immune-Other
ENSG00000197903:HIST1H2BK	protein_coding	-0.038567	-0.487253	0.965504	0.97252	Immune-Other
ENSG00000267673:FDX2	protein_coding	-0.0385924	5.18403	0.778968	0.819117	Immune-Other
ENSG00000131845:ZNF304	protein_coding	-0.038608	1.12359	0.919593	0.936074	Immune-Other
ENSG00000143545:RAB13	protein_coding	-0.0387342	7.15444	0.803285	0.839744	Immune-Other
ENSG00000102974:CTCF	protein_coding	-0.0388484	4.86676	0.741209	0.78716	Immune-Other
ENSG00000171262:FAM98B	protein_coding	-0.0388618	3.91038	0.809063	0.84454	Immune-Other
ENSG00000254999:BRK1	protein_coding	-0.0389134	7.97949	0.610467	0.674333	Immune-Other
ENSG00000261221:ZNF865	protein_coding	-0.0389844	2.21019	0.885552	0.908178	Immune-Other
ENSG00000136738:STAM	protein_coding	-0.0390118	3.90918	0.810406	0.845715	Immune-Other
ENSG00000164163:ABCE1	protein_coding	-0.0390139	5.28271	0.769616	0.811353	Immune-Other
ENSG00000273319:AC058791.1	lincRNA	-0.0391044	2.71693	0.886979	0.909123	Immune-Other
ENSG00000135148:TRAFD1	protein_coding	-0.0395249	3.04806	0.846614	0.875768	Immune-Other
ENSG00000132953:XPO4	protein_coding	-0.0395417	2.72829	0.862264	0.888812	Immune-Other
ENSG00000136717:BIN1	protein_coding	-0.0396163	3.82219	0.852843	0.881004	Immune-Other
ENSG00000172340:SUCLG2	protein_coding	-0.0398111	5.20707	0.755116	0.799099	Immune-Other
ENSG00000072849:DERL2	protein_coding	-0.0398464	5.65491	0.748788	0.793551	Immune-Other
ENSG00000177034:MTX3	protein_coding	-0.0400934	3.03149	0.84428	0.873933	Immune-Other
ENSG00000197930:ERO1A	protein_coding	-0.0408055	6.96734	0.847824	0.876825	Immune-Other
ENSG00000143498:TAF1A	protein_coding	-0.0408322	1.99356	0.887727	0.909611	Immune-Other
ENSG00000160318:CLDND2	protein_coding	-0.0415633	1.17827	0.918132	0.934912	Immune-Other
ENSG00000086189:DIMT1	protein_coding	-0.0417882	3.89275	0.823938	0.857047	Immune-Other
ENSG00000103199:ZNF500	protein_coding	-0.0424102	2.4309	0.86742	0.893223	Immune-Other
ENSG00000250490:LINC02145	lincRNA	-0.0424143	-2.53141	0.9687	0.974823	Immune-Other
ENSG00000273559:CWC25	protein_coding	-0.0425056	3.98019	0.790644	0.828825	Immune-Other
ENSG00000049656:CLPTM1L	protein_coding	-0.0425411	5.59797	0.697236	0.748339	Immune-Other
ENSG00000279066:HEXD-IT1	sense_intronic	-0.0426289	0.461713	0.929897	0.944508	Immune-Other
ENSG00000274561:AC005332.3	lincRNA	-0.042896	0.342065	0.934854	0.948596	Immune-Other
ENSG00000100216:TOMM22	protein_coding	-0.0429976	6.17568	0.678662	0.732118	Immune-Other
ENSG00000164010:ERMAP	protein_coding	-0.0430434	2.5788	0.860961	0.887705	Immune-Other
ENSG00000176463:SLCO3A1	protein_coding	-0.0432505	3.15805	0.834855	0.86567	Immune-Other
ENSG00000105607:GCDH	protein_coding	-0.0433418	3.40251	0.838419	0.868721	Immune-Other
ENSG00000265354:TIMM23	protein_coding	-0.0433834	3.94445	0.785451	0.824822	Immune-Other
ENSG00000196455:PIK3R4	protein_coding	-0.0435442	2.7568	0.842591	0.872493	Immune-Other
ENSG00000113575:PPP2CA	protein_coding	-0.0436138	5.78821	0.673783	0.727739	Immune-Other
ENSG00000132591:ERAL1	protein_coding	-0.0436293	3.71688	0.799756	0.836877	Immune-Other
ENSG00000113946:CLDN16	protein_coding	-0.0436605	-1.58866	0.967847	0.974133	Immune-Other
ENSG00000054523:KIF1B	protein_coding	-0.0436728	4.76602	0.735888	0.782654	Immune-Other
ENSG00000178718:RPP25	protein_coding	-0.0436949	4.97702	0.786759	0.826048	Immune-Other
ENSG00000141552:ANAPC11	protein_coding	-0.043819	7.59811	0.624622	0.685751	Immune-Other
ENSG00000176472:ZNF575	protein_coding	-0.0439492	0.986463	0.917397	0.934367	Immune-Other
ENSG00000101972:STAG2	protein_coding	-0.0440907	5.51491	0.71275	0.762018	Immune-Other
ENSG00000175166:PSMD2	protein_coding	-0.0442607	6.81146	0.6912	0.74319	Immune-Other
ENSG00000112031:MTRF1L	protein_coding	-0.044355	4.61628	0.737299	0.783896	Immune-Other
ENSG00000183878:UTY	protein_coding	-0.0445936	2.71783	0.861926	0.888621	Immune-Other
ENSG00000154814:OXNAD1	protein_coding	-0.0446139	2.18127	0.871858	0.896852	Immune-Other
ENSG00000272361:AC005014.2	lincRNA	-0.0446691	-1.67807	0.965266	0.972392	Immune-Other
ENSG00000280789:PAGR1	protein_coding	-0.0447057	5.67292	0.698353	0.749366	Immune-Other
ENSG00000115524:SF3B1	protein_coding	-0.0447272	6.44591	0.645514	0.703143	Immune-Other
ENSG00000275180:AC048341.2	lincRNA	-0.0452974	0.9177	0.916834	0.933955	Immune-Other
ENSG00000108561:C1QBP	protein_coding	-0.0453279	7.08639	0.704953	0.7552	Immune-Other
ENSG00000159648:TEPP	protein_coding	-0.0453616	-2.43813	0.976359	0.981055	Immune-Other
ENSG00000107362:ABHD17B	protein_coding	-0.0454569	2.4934	0.851569	0.879882	Immune-Other
ENSG00000178904:DPY19L3	protein_coding	-0.0456264	2.48761	0.856461	0.884	Immune-Other
ENSG00000163481:RNF25	protein_coding	-0.0456553	2.80352	0.837466	0.867955	Immune-Other
ENSG00000259926:AC007342.1	sense_intronic	-0.0459363	-2.39243	0.974211	0.979317	Immune-Other
ENSG00000174606:ANGEL2	protein_coding	-0.0461323	3.28116	0.804521	0.840886	Immune-Other
ENSG00000108592:FTSJ3	protein_coding	-0.0461683	3.64013	0.806655	0.842702	Immune-Other
ENSG00000143977:SNRPG	protein_coding	-0.0463907	7.47494	0.670711	0.72509	Immune-Other
ENSG00000237927:AL078604.2	lincRNA	-0.0469427	-2.35348	0.974264	0.979328	Immune-Other
ENSG00000273987:AC121761.2	sense_intronic	-0.0471416	-0.173162	0.938174	0.951098	Immune-Other
ENSG00000151233:GXYLT1	protein_coding	-0.0471791	3.55323	0.796621	0.834196	Immune-Other
ENSG00000148187:MRRF	protein_coding	-0.0472082	3.78816	0.781696	0.821469	Immune-Other
ENSG00000282508:LINC01002	processed_transcript	-0.0472907	-1.13845	0.955355	0.96463	Immune-Other
ENSG00000183530:PRR14L	protein_coding	-0.0474627	4.49206	0.739623	0.785902	Immune-Other
ENSG00000103342:GSPT1	protein_coding	-0.0474759	6.02112	0.686793	0.739538	Immune-Other
ENSG00000066654:THUMPD1	protein_coding	-0.0474913	4.95604	0.688845	0.741407	Immune-Other
ENSG00000113643:RARS	protein_coding	-0.0475409	5.46911	0.660555	0.716428	Immune-Other
ENSG00000198093:ZNF649	protein_coding	-0.0475927	1.81535	0.876684	0.901058	Immune-Other
ENSG00000258891:AC005480.1	antisense	-0.0478745	-1.65849	0.963062	0.970766	Immune-Other
ENSG00000198198:SZT2	protein_coding	-0.0480442	3.13907	0.812775	0.847531	Immune-Other
ENSG00000258603:AC005225.2	antisense	-0.0482798	-0.171054	0.936734	0.950015	Immune-Other
ENSG00000233834:AC005083.1	processed_transcript	-0.0484049	2.47113	0.869883	0.895326	Immune-Other
ENSG00000246922:UBAP1L	protein_coding	-0.0486168	0.216515	0.926128	0.941538	Immune-Other
ENSG00000260816:AC027279.1	sense_intronic	-0.0487986	1.61005	0.888574	0.91024	Immune-Other
ENSG00000134644:PUM1	protein_coding	-0.0489244	5.55128	0.627334	0.687728	Immune-Other
ENSG00000146007:ZMAT2	protein_coding	-0.0490449	6.00994	0.630213	0.689883	Immune-Other
ENSG00000007392:LUC7L	protein_coding	-0.0490976	4.2447	0.740913	0.786975	Immune-Other
ENSG00000175893:ZDHHC21	protein_coding	-0.0491943	3.90295	0.755559	0.799478	Immune-Other
ENSG00000138442:WDR12	protein_coding	-0.0493988	3.62623	0.788523	0.827306	Immune-Other
ENSG00000110514:MADD	protein_coding	-0.0494274	3.91357	0.769768	0.811375	Immune-Other
ENSG00000087269:NOP14	protein_coding	-0.0496313	3.92435	0.789771	0.828281	Immune-Other
ENSG00000119599:DCAF4	protein_coding	-0.0497984	1.59173	0.87876	0.902518	Immune-Other
ENSG00000105497:ZNF175	protein_coding	-0.0498377	1.90273	0.869756	0.895267	Immune-Other
ENSG00000136522:MRPL47	protein_coding	-0.0498394	5.90788	0.62724	0.687658	Immune-Other
ENSG00000060749:QSER1	protein_coding	-0.0499014	3.75743	0.77379	0.814843	Immune-Other
ENSG00000126247:CAPNS1	protein_coding	-0.0500015	6.54521	0.608765	0.673071	Immune-Other
ENSG00000235978:AC018816.1	antisense	-0.05011	-0.0983653	0.934066	0.947877	Immune-Other
ENSG00000197951:ZNF71	protein_coding	-0.050169	2.42438	0.840323	0.870452	Immune-Other
ENSG00000163214:DHX57	protein_coding	-0.0503406	2.97189	0.807637	0.843503	Immune-Other
ENSG00000166343:MSS51	protein_coding	-0.0503792	-0.198051	0.932973	0.947015	Immune-Other
ENSG00000138660:AP1AR	protein_coding	-0.0508038	4.06366	0.778396	0.818663	Immune-Other
ENSG00000219200:RNASEK	protein_coding	-0.0509232	9.62122	0.668042	0.722973	Immune-Other
ENSG00000163739:CXCL1	protein_coding	-0.051053	5.30167	0.939662	0.952401	Immune-Other
ENSG00000166788:SAAL1	protein_coding	-0.051072	2.77835	0.820245	0.853896	Immune-Other
ENSG00000164164:OTUD4	protein_coding	-0.0513747	3.92628	0.748226	0.793145	Immune-Other
ENSG00000117682:DHDDS	protein_coding	-0.0514098	4.35142	0.735878	0.782654	Immune-Other
ENSG00000135365:PHF21A	protein_coding	-0.0516185	3.59504	0.774994	0.815929	Immune-Other
ENSG00000267783:AC022098.3	antisense	-0.0516238	-1.57755	0.960297	0.968492	Immune-Other
ENSG00000186399:GOLGA8R	protein_coding	-0.0516817	0.140296	0.925833	0.941292	Immune-Other
ENSG00000103495:MAZ	protein_coding	-0.0517689	5.70135	0.621751	0.683594	Immune-Other
ENSG00000137996:RTCA	protein_coding	-0.0517849	5.14046	0.666183	0.721422	Immune-Other
ENSG00000111361:EIF2B1	protein_coding	-0.051903	4.16233	0.730153	0.777463	Immune-Other
ENSG00000143761:ARF1	protein_coding	-0.0519835	7.7557	0.526636	0.609577	Immune-Other
ENSG00000095574:IKZF5	protein_coding	-0.0521101	2.8369	0.810922	0.846103	Immune-Other
ENSG00000175455:CCDC14	protein_coding	-0.0521582	3.78961	0.750205	0.794836	Immune-Other
ENSG00000100387:RBX1	protein_coding	-0.0522089	7.76955	0.51938	0.603536	Immune-Other
ENSG00000214827:MTCP1	protein_coding	-0.0524518	-1.0579	0.950271	0.960657	Immune-Other
ENSG00000203896:LIME1	protein_coding	-0.0525909	0.613475	0.907298	0.925773	Immune-Other
ENSG00000169871:TRIM56	protein_coding	-0.052849	5.30402	0.670704	0.72509	Immune-Other
ENSG00000115556:PLCD4	protein_coding	-0.0532956	-1.17706	0.951754	0.961824	Immune-Other
ENSG00000135940:COX5B	protein_coding	-0.0533866	8.59553	0.55957	0.633932	Immune-Other
ENSG00000113742:CPEB4	protein_coding	-0.053643	5.511	0.638166	0.696536	Immune-Other
ENSG00000145780:FEM1C	protein_coding	-0.0536959	2.9867	0.807022	0.843048	Immune-Other
ENSG00000116161:CACYBP	protein_coding	-0.0537911	6.64231	0.626313	0.687022	Immune-Other
ENSG00000116266:STXBP3	protein_coding	-0.0538783	4.85858	0.667363	0.722506	Immune-Other
ENSG00000114850:SSR3	protein_coding	-0.0541866	7.65883	0.607991	0.672509	Immune-Other
ENSG00000131269:ABCB7	protein_coding	-0.0544594	3.88423	0.735356	0.782292	Immune-Other
ENSG00000196544:BORCS6	protein_coding	-0.0546741	3.48913	0.770899	0.812348	Immune-Other
ENSG00000173821:AC124319.1	protein_coding	-0.0549575	0.746321	0.905696	0.924461	Immune-Other
ENSG00000110925:CSRNP2	protein_coding	-0.0550384	2.42433	0.828218	0.860161	Immune-Other
ENSG00000111203:ITFG2	protein_coding	-0.0550533	3.86683	0.738432	0.784886	Immune-Other
ENSG00000124209:RAB22A	protein_coding	-0.0553651	5.13571	0.619298	0.681664	Immune-Other
ENSG00000159479:MED8	protein_coding	-0.0553741	5.14803	0.683378	0.736538	Immune-Other
ENSG00000034152:MAP2K3	protein_coding	-0.0557997	4.52185	0.726441	0.774286	Immune-Other
ENSG00000136699:SMPD4	protein_coding	-0.0558106	3.10921	0.77765	0.818098	Immune-Other
ENSG00000169660:HEXD	protein_coding	-0.0559733	3.7756	0.734952	0.781933	Immune-Other
ENSG00000228784:LINC00954	lincRNA	-0.0560425	-0.666818	0.940348	0.952955	Immune-Other
ENSG00000167130:DOLPP1	protein_coding	-0.0561197	1.82125	0.85704	0.884481	Immune-Other
ENSG00000125844:RRBP1	protein_coding	-0.0561688	6.45755	0.623761	0.685127	Immune-Other
ENSG00000121057:AKAP1	protein_coding	-0.0565987	3.81034	0.723854	0.77181	Immune-Other
ENSG00000022840:RNF10	protein_coding	-0.0566139	5.36376	0.612333	0.675746	Immune-Other
ENSG00000093183:SEC22C	protein_coding	-0.0568181	4.93907	0.639615	0.697889	Immune-Other
ENSG00000100156:SLC16A8	protein_coding	-0.0568815	-2.41626	0.968426	0.974632	Immune-Other
ENSG00000196247:ZNF107	protein_coding	-0.0569852	2.18332	0.833239	0.864283	Immune-Other
ENSG00000130706:ADRM1	protein_coding	-0.0570398	6.25477	0.642599	0.700557	Immune-Other
ENSG00000063244:U2AF2	protein_coding	-0.0571937	4.13671	0.71268	0.761978	Immune-Other
ENSG00000170471:RALGAPB	protein_coding	-0.0572346	3.67525	0.733675	0.780823	Immune-Other
ENSG00000132382:MYBBP1A	protein_coding	-0.0578285	2.39811	0.820789	0.854378	Immune-Other
ENSG00000136819:C9orf78	protein_coding	-0.0578285	5.61974	0.584854	0.654058	Immune-Other
ENSG00000116273:PHF13	protein_coding	-0.0580359	2.46064	0.812236	0.847172	Immune-Other
ENSG00000135537:AFG1L	protein_coding	-0.0583995	1.6221	0.853738	0.881811	Immune-Other
ENSG00000116171:SCP2	protein_coding	-0.0585024	7.13709	0.534423	0.614897	Immune-Other
ENSG00000106400:ZNHIT1	protein_coding	-0.0587228	7.10211	0.572049	0.643834	Immune-Other
ENSG00000036549:AC118549.1	protein_coding	-0.0591533	4.44243	0.676523	0.730226	Immune-Other
ENSG00000228696:ARL17B	protein_coding	-0.0592429	2.4361	0.896871	0.917267	Immune-Other
ENSG00000188996:HUS1B	protein_coding	-0.0593333	-1.52768	0.953831	0.963465	Immune-Other
ENSG00000120910:PPP3CC	protein_coding	-0.0593548	3.60698	0.755896	0.799671	Immune-Other
ENSG00000214226:C17orf67	protein_coding	-0.0594479	2.04625	0.839309	0.86948	Immune-Other
ENSG00000184983:NDUFA6	protein_coding	-0.059605	7.04916	0.580577	0.650768	Immune-Other
ENSG00000146066:HIGD2A	protein_coding	-0.0596264	7.2732	0.518832	0.60308	Immune-Other
ENSG00000276571:AC002550.2	antisense	-0.0599106	-2.3597	0.965994	0.972654	Immune-Other
ENSG00000119523:ALG2	protein_coding	-0.0600071	5.1647	0.626462	0.68703	Immune-Other
ENSG00000160049:DFFA	protein_coding	-0.0601556	4.64933	0.640114	0.698239	Immune-Other
ENSG00000132763:MMACHC	protein_coding	-0.060282	0.716746	0.891941	0.913289	Immune-Other
ENSG00000174007:CEP19	protein_coding	-0.0602926	1.8027	0.848546	0.877417	Immune-Other
ENSG00000188295:ZNF669	protein_coding	-0.0603856	2.76884	0.788735	0.827454	Immune-Other
ENSG00000137185:ZSCAN9	protein_coding	-0.0607246	2.58513	0.800228	0.837147	Immune-Other
ENSG00000014216:CAPN1	protein_coding	-0.0608593	5.69057	0.579253	0.649626	Immune-Other
ENSG00000271614:ATP2B1-AS1	lincRNA	-0.0610028	3.45318	0.779205	0.819219	Immune-Other
ENSG00000270095:AC068790.6	sense_intronic	-0.0610758	-2.42355	0.965804	0.972579	Immune-Other
ENSG00000176915:ANKLE2	protein_coding	-0.0610966	4.75545	0.695969	0.747389	Immune-Other
ENSG00000147804:SLC39A4	protein_coding	-0.0612514	4.46177	0.703529	0.753951	Immune-Other
ENSG00000226174:TEX22	protein_coding	-0.0612882	-1.62276	0.952509	0.962472	Immune-Other
ENSG00000115286:NDUFS7	protein_coding	-0.061443	7.08637	0.584682	0.653937	Immune-Other
ENSG00000117597:UTP25	protein_coding	-0.0615039	3.01505	0.777906	0.818243	Immune-Other
ENSG00000166140:ZFYVE19	protein_coding	-0.0617915	3.58305	0.725302	0.773283	Immune-Other
ENSG00000086200:IPO11	protein_coding	-0.0618318	2.45919	0.807542	0.843479	Immune-Other
ENSG00000077147:TM9SF3	protein_coding	-0.0620672	6.3371	0.55435	0.630127	Immune-Other
ENSG00000162222:TTC9C	protein_coding	-0.062132	4.13001	0.675048	0.728903	Immune-Other
ENSG00000165055:METTL2B	protein_coding	-0.0621756	3.8605	0.7088	0.758592	Immune-Other
ENSG00000183250:LINC01547	lincRNA	-0.0622257	0.857456	0.886561	0.908894	Immune-Other
ENSG00000227963:RBM15-AS1	antisense	-0.0622768	-2.32013	0.964827	0.972139	Immune-Other
ENSG00000119559:C19orf25	protein_coding	-0.0623525	5.05054	0.602422	0.667926	Immune-Other
ENSG00000136448:NMT1	protein_coding	-0.0624094	4.72146	0.629946	0.689654	Immune-Other
ENSG00000160055:TMEM234	protein_coding	-0.062555	3.26468	0.744	0.789441	Immune-Other
ENSG00000101574:METTL4	protein_coding	-0.0626917	2.77656	0.77731	0.817777	Immune-Other
ENSG00000237298:TTN-AS1	antisense	-0.0627027	3.0257	0.76539	0.807707	Immune-Other
ENSG00000121766:ZCCHC17	protein_coding	-0.0627865	5.02334	0.60004	0.665981	Immune-Other
ENSG00000087087:SRRT	protein_coding	-0.0628144	4.21104	0.693809	0.745412	Immune-Other
ENSG00000178074:C2orf69	protein_coding	-0.0629369	4.40766	0.672829	0.72691	Immune-Other
ENSG00000278259:MYO19	protein_coding	-0.0632965	3.20131	0.750716	0.795306	Immune-Other
ENSG00000204977:TRIM13	protein_coding	-0.0633026	4.53163	0.633354	0.692414	Immune-Other
ENSG00000240445:FOXO3B	processed_pseudogene	-0.0633865	-0.133971	0.915582	0.932883	Immune-Other
ENSG00000130338:TULP4	protein_coding	-0.0634354	4.59565	0.619646	0.682015	Immune-Other
ENSG00000092330:TINF2	protein_coding	-0.0635988	4.84469	0.646481	0.703903	Immune-Other
ENSG00000077312:SNRPA	protein_coding	-0.063701	4.71194	0.660818	0.716647	Immune-Other
ENSG00000100764:PSMC1	protein_coding	-0.0638044	6.85602	0.532431	0.61355	Immune-Other
ENSG00000198843:SELENOT	protein_coding	-0.0639824	7.23452	0.532835	0.613686	Immune-Other
ENSG00000159761:C16orf86	protein_coding	-0.0643123	2.12183	0.829361	0.861003	Immune-Other
ENSG00000173960:UBXN2A	protein_coding	-0.0644888	3.83874	0.688577	0.741186	Immune-Other
ENSG00000176177:ENTHD1	protein_coding	-0.0645005	-1.59174	0.955135	0.964491	Immune-Other
ENSG00000034533:ASTE1	protein_coding	-0.0645013	2.02713	0.81805	0.851868	Immune-Other
ENSG00000092199:HNRNPC	protein_coding	-0.0651743	7.71296	0.445024	0.542877	Immune-Other
ENSG00000196998:WDR45	protein_coding	-0.0652002	4.73128	0.665888	0.721243	Immune-Other
ENSG00000181418:DDN	protein_coding	-0.0652188	-2.34465	0.963635	0.971189	Immune-Other
ENSG00000180979:LRRC57	protein_coding	-0.0652673	3.17114	0.734171	0.781315	Immune-Other
ENSG00000129480:DTD2	protein_coding	-0.0652788	2.58792	0.787386	0.826483	Immune-Other
ENSG00000261101:AC234775.3	sense_overlapping	-0.0652946	-1.14731	0.938469	0.951357	Immune-Other
ENSG00000229873:OGFR-AS1	antisense	-0.0656656	-2.40474	0.962969	0.970726	Immune-Other
ENSG00000104852:SNRNP70	protein_coding	-0.0657681	5.86973	0.526951	0.609779	Immune-Other
ENSG00000100425:BRD1	protein_coding	-0.0659573	3.3482	0.737607	0.784141	Immune-Other
ENSG00000146872:TLK2	protein_coding	-0.0660575	3.99868	0.660677	0.716527	Immune-Other
ENSG00000236432:AC097662.1	antisense	-0.0661081	0.666099	0.886888	0.909109	Immune-Other
ENSG00000106012:IQCE	protein_coding	-0.0670177	3.21663	0.73456	0.781622	Immune-Other
ENSG00000005175:RPAP3	protein_coding	-0.0671926	3.71445	0.69742	0.748467	Immune-Other
ENSG00000169733:RFNG	protein_coding	-0.0672167	4.11363	0.676488	0.730226	Immune-Other
ENSG00000260267:AC026471.1	antisense	-0.0677205	1.6444	0.835706	0.866437	Immune-Other
ENSG00000111300:NAA25	protein_coding	-0.0677533	3.61075	0.714167	0.763088	Immune-Other
ENSG00000008324:SS18L2	protein_coding	-0.0680226	5.1385	0.591942	0.659841	Immune-Other
ENSG00000225806:AL121917.1	antisense	-0.0680771	-1.56501	0.946649	0.958279	Immune-Other
ENSG00000143643:TTC13	protein_coding	-0.0682136	2.52154	0.781493	0.821293	Immune-Other
ENSG00000114988:LMAN2L	protein_coding	-0.0682693	2.93078	0.750999	0.795569	Immune-Other
ENSG00000205323:SARNP	protein_coding	-0.0682753	5.77875	0.501278	0.589261	Immune-Other
ENSG00000106080:FKBP14	protein_coding	-0.0685048	3.43706	0.736122	0.78275	Immune-Other
ENSG00000213516:RBMXL1	protein_coding	-0.0685791	3.31209	0.722065	0.770253	Immune-Other
ENSG00000186891:TNFRSF18	protein_coding	-0.0685898	1.07087	0.89377	0.914842	Immune-Other
ENSG00000228536:LYPLAL1-AS1	lincRNA	-0.068643	-1.39114	0.951754	0.961824	Immune-Other
ENSG00000188095:MESP2	protein_coding	-0.0688865	-1.52671	0.949445	0.960113	Immune-Other
ENSG00000115042:FAHD2A	protein_coding	-0.0688987	3.77317	0.70093	0.751717	Immune-Other
ENSG00000232671:ZNF687-AS1	antisense	-0.0689611	1.14862	0.86263	0.889085	Immune-Other
ENSG00000189190:ZNF600	protein_coding	-0.0691598	1.92413	0.821269	0.854781	Immune-Other
ENSG00000061936:SFSWAP	protein_coding	-0.0692811	4.56524	0.598129	0.66449	Immune-Other
ENSG00000031691:CENPQ	protein_coding	-0.0694175	3.20932	0.746195	0.79134	Immune-Other
ENSG00000135164:DMTF1	protein_coding	-0.0694968	3.64353	0.689612	0.741925	Immune-Other
ENSG00000183808:RBM12B	protein_coding	-0.0696906	3.5299	0.694615	0.746175	Immune-Other
ENSG00000135766:EGLN1	protein_coding	-0.0697	5.3301	0.684075	0.73712	Immune-Other
ENSG00000150401:DCUN1D2	protein_coding	-0.0700007	1.38358	0.843195	0.872964	Immune-Other
ENSG00000110871:COQ5	protein_coding	-0.0701052	4.39711	0.6154	0.678299	Immune-Other
ENSG00000144635:DYNC1LI1	protein_coding	-0.070523	5.26352	0.538713	0.617962	Immune-Other
ENSG00000128578:STRIP2	protein_coding	-0.0708472	0.0729799	0.902115	0.921489	Immune-Other
ENSG00000256045:MTRNR2L10	protein_coding	-0.0708786	1.41779	0.886413	0.908822	Immune-Other
ENSG00000107949:BCCIP	protein_coding	-0.0710006	4.55946	0.64943	0.706425	Immune-Other
ENSG00000119401:TRIM32	protein_coding	-0.0715303	2.32975	0.785011	0.824471	Immune-Other
ENSG00000105618:PRPF31	protein_coding	-0.0716732	5.28031	0.521449	0.605219	Immune-Other
ENSG00000112200:ZNF451	protein_coding	-0.0716931	4.63484	0.580389	0.65062	Immune-Other
ENSG00000137274:BPHL	protein_coding	-0.0717922	3.79535	0.682642	0.735913	Immune-Other
ENSG00000168439:STIP1	protein_coding	-0.0721281	5.66474	0.541192	0.619995	Immune-Other
ENSG00000272103:AC026741.1	lincRNA	-0.0721399	-2.39622	0.959565	0.967878	Immune-Other
ENSG00000180628:PCGF5	protein_coding	-0.0724621	5.2215	0.554736	0.63047	Immune-Other
ENSG00000103160:HSDL1	protein_coding	-0.0725508	3.67471	0.67776	0.731292	Immune-Other
ENSG00000169032:MAP2K1	protein_coding	-0.0725678	5.18116	0.636387	0.695078	Immune-Other
ENSG00000078403:MLLT10	protein_coding	-0.0726596	4.07587	0.630552	0.690124	Immune-Other
ENSG00000124226:RNF114	protein_coding	-0.0727684	5.53787	0.503023	0.590718	Immune-Other
ENSG00000236444:UBE2L5	protein_coding	-0.0735411	-0.474289	0.920585	0.936757	Immune-Other
ENSG00000134152:KATNBL1	protein_coding	-0.0737775	5.21929	0.524656	0.607856	Immune-Other
ENSG00000005469:CROT	protein_coding	-0.0740876	2.56387	0.757006	0.8007	Immune-Other
ENSG00000170185:USP38	protein_coding	-0.0741153	3.63102	0.674759	0.728625	Immune-Other
ENSG00000182154:MRPL41	protein_coding	-0.0742573	7.26628	0.436649	0.535508	Immune-Other
ENSG00000205581:HMGN1	protein_coding	-0.0742629	8.07598	0.454695	0.551233	Immune-Other
ENSG00000110717:NDUFS8	protein_coding	-0.0742987	7.29673	0.442829	0.541357	Immune-Other
ENSG00000198742:SMURF1	protein_coding	-0.0744981	3.09191	0.742283	0.787906	Immune-Other
ENSG00000237489:C10orf143	protein_coding	-0.0745442	2.5647	0.77219	0.813452	Immune-Other
ENSG00000272936:AC096586.1	antisense	-0.074561	-1.59283	0.942753	0.954934	Immune-Other
ENSG00000115275:MOGS	protein_coding	-0.0747419	3.90585	0.643363	0.701194	Immune-Other
ENSG00000143252:SDHC	protein_coding	-0.0749679	6.88891	0.426306	0.526551	Immune-Other
ENSG00000125676:THOC2	protein_coding	-0.0751208	5.60105	0.472281	0.565901	Immune-Other
ENSG00000227071:FOCAD-AS1	lincRNA	-0.0751535	-1.52264	0.942773	0.954934	Immune-Other
ENSG00000175470:PPP2R2D	protein_coding	-0.075174	4.02005	0.624877	0.685934	Immune-Other
ENSG00000112584:FAM120B	protein_coding	-0.0752172	3.27353	0.690015	0.742222	Immune-Other
ENSG00000109534:GAR1	protein_coding	-0.0752375	4.18308	0.648427	0.705531	Immune-Other
ENSG00000135637:CCDC142	protein_coding	-0.0753292	2.00235	0.79735	0.834843	Immune-Other
ENSG00000249915:PDCD6	protein_coding	-0.0754195	6.73565	0.418511	0.519526	Immune-Other
ENSG00000107872:FBXL15	protein_coding	-0.0754873	5.98554	0.498665	0.587428	Immune-Other
ENSG00000285051:SLC7A14-AS1	processed_transcript	-0.0754913	-2.44757	0.957494	0.966373	Immune-Other
ENSG00000271086:NAMA	lincRNA	-0.0755883	-2.38246	0.957587	0.966425	Immune-Other
ENSG00000117751:PPP1R8	protein_coding	-0.0758303	4.17422	0.600472	0.666334	Immune-Other
ENSG00000188647:PTAR1	protein_coding	-0.0762085	4.06153	0.617593	0.680268	Immune-Other
ENSG00000102189:EEA1	protein_coding	-0.0762601	5.27166	0.535836	0.615884	Immune-Other
ENSG00000070718:AP3M2	protein_coding	-0.0762995	3.46639	0.68683	0.739544	Immune-Other
ENSG00000131871:SELENOS	protein_coding	-0.0764052	6.63467	0.523763	0.607273	Immune-Other
ENSG00000122705:CLTA	protein_coding	-0.0764408	8.13435	0.399061	0.502719	Immune-Other
ENSG00000185627:PSMD13	protein_coding	-0.0765752	6.0839	0.554382	0.630129	Immune-Other
ENSG00000229833:PET100	protein_coding	-0.0766039	6.86252	0.614509	0.677383	Immune-Other
ENSG00000146409:SLC18B1	protein_coding	-0.0766543	3.24936	0.723266	0.771358	Immune-Other
ENSG00000278467:AC138393.3	lincRNA	-0.076738	-2.43093	0.956771	0.965726	Immune-Other
ENSG00000012174:MBTPS2	protein_coding	-0.0768432	3.27753	0.689209	0.741615	Immune-Other
ENSG00000100084:HIRA	protein_coding	-0.0772308	2.80894	0.729215	0.776677	Immune-Other
ENSG00000180011:ZADH2	protein_coding	-0.0773502	4.48546	0.567133	0.639713	Immune-Other
ENSG00000231999:LRRC8C-DT	antisense	-0.0774309	1.08374	0.849488	0.878197	Immune-Other
ENSG00000149474:KAT14	protein_coding	-0.0780072	2.45988	0.758859	0.802443	Immune-Other
ENSG00000130939:UBE4B	protein_coding	-0.0782499	4.04841	0.614933	0.677817	Immune-Other
ENSG00000156858:PRR14	protein_coding	-0.0782817	3.81111	0.635008	0.693833	Immune-Other
ENSG00000173681:BCLAF3	protein_coding	-0.0783776	2.81738	0.734336	0.781439	Immune-Other
ENSG00000198160:MIER1	protein_coding	-0.0783822	4.9768	0.509938	0.596325	Immune-Other
ENSG00000286078:AL391056.2	lincRNA	-0.0785997	-2.27992	0.955468	0.964702	Immune-Other
ENSG00000059588:TARBP1	protein_coding	-0.0786592	2.72468	0.7293	0.776696	Immune-Other
ENSG00000273729:AC007686.3	antisense	-0.0787023	1.10651	0.842812	0.872645	Immune-Other
ENSG00000118046:STK11	protein_coding	-0.0787137	4.12118	0.608989	0.673228	Immune-Other
ENSG00000134748:PRPF38A	protein_coding	-0.0787387	4.78479	0.542734	0.621144	Immune-Other
ENSG00000105131:EPHX3	protein_coding	-0.0790253	-0.669536	0.914947	0.932392	Immune-Other
ENSG00000196419:XRCC6	protein_coding	-0.0790783	7.0749	0.362752	0.469306	Immune-Other
ENSG00000272886:DCP1A	protein_coding	-0.0790962	4.65308	0.549753	0.626754	Immune-Other
ENSG00000119231:SENP5	protein_coding	-0.0791161	4.03151	0.605076	0.670108	Immune-Other
ENSG00000142507:PSMB6	protein_coding	-0.0791604	7.60469	0.498353	0.58715	Immune-Other
ENSG00000181218:HIST3H2A	protein_coding	-0.0791713	4.52791	0.756632	0.800413	Immune-Other
ENSG00000185761:ADAMTSL5	protein_coding	-0.0793062	-2.30699	0.957109	0.966026	Immune-Other
ENSG00000049167:ERCC8	protein_coding	-0.0793643	1.77947	0.797372	0.834843	Immune-Other
ENSG00000144648:ACKR2	protein_coding	-0.0794102	-1.14063	0.926905	0.942178	Immune-Other
ENSG00000138668:HNRNPD	protein_coding	-0.0795663	6.55263	0.461789	0.557487	Immune-Other
ENSG00000108602:ALDH3A1	protein_coding	-0.0796645	-2.07381	0.964551	0.971902	Immune-Other
ENSG00000168564:CDKN2AIP	protein_coding	-0.0799491	3.81251	0.639854	0.698052	Immune-Other
ENSG00000012817:KDM5D	protein_coding	-0.0802457	2.87172	0.754738	0.798807	Immune-Other
ENSG00000166170:BAG5	protein_coding	-0.0802568	4.76371	0.535787	0.615874	Immune-Other
ENSG00000260369:AC120024.1	lincRNA	-0.0802783	-2.31203	0.955043	0.964449	Immune-Other
ENSG00000285230:RALY-AS1	lincRNA	-0.0805362	1.78328	0.801057	0.837826	Immune-Other
ENSG00000166002:SMCO4	protein_coding	-0.0806555	6.11622	0.612308	0.675746	Immune-Other
ENSG00000100227:POLDIP3	protein_coding	-0.080735	4.04608	0.591179	0.659291	Immune-Other
ENSG00000125834:STK35	protein_coding	-0.080828	2.62363	0.732375	0.779651	Immune-Other
ENSG00000268573:AC011815.1	lincRNA	-0.0808481	-0.436435	0.901947	0.921398	Immune-Other
ENSG00000007168:PAFAH1B1	protein_coding	-0.0809392	6.0238	0.441232	0.539742	Immune-Other
ENSG00000159202:UBE2Z	protein_coding	-0.0815717	5.00195	0.528284	0.610634	Immune-Other
ENSG00000156531:PHF6	protein_coding	-0.0815869	4.18813	0.594954	0.661983	Immune-Other
ENSG00000145022:TCTA	protein_coding	-0.0816338	4.66881	0.581063	0.651126	Immune-Other
ENSG00000113360:DROSHA	protein_coding	-0.08169	3.11016	0.685945	0.738818	Immune-Other
ENSG00000273973:AC025162.2	sense_intronic	-0.0817381	-2.34689	0.95354	0.963296	Immune-Other
ENSG00000068400:GRIPAP1	protein_coding	-0.0817852	4.65508	0.55101	0.627729	Immune-Other
ENSG00000168255:POLR2J3	protein_coding	-0.0818043	6.66632	0.591082	0.659259	Immune-Other
ENSG00000179091:CYC1	protein_coding	-0.0818366	6.80608	0.458072	0.554229	Immune-Other
ENSG00000104643:MTMR9	protein_coding	-0.0818799	4.12926	0.568903	0.641184	Immune-Other
ENSG00000153317:ASAP1	protein_coding	-0.0821039	5.33583	0.535291	0.615454	Immune-Other
ENSG00000204310:AGPAT1	protein_coding	-0.0824377	4.52618	0.563338	0.636728	Immune-Other
ENSG00000105248:YJU2	protein_coding	-0.0824984	3.57946	0.634821	0.693694	Immune-Other
ENSG00000148337:CIZ1	protein_coding	-0.082502	4.31059	0.564747	0.637728	Immune-Other
ENSG00000154845:PPP4R1	protein_coding	-0.0827279	3.77434	0.633042	0.692138	Immune-Other
ENSG00000185088:RPS27L	protein_coding	-0.0828348	8.38634	0.41836	0.519421	Immune-Other
ENSG00000119138:KLF9	protein_coding	-0.0830839	3.78092	0.727852	0.775436	Immune-Other
ENSG00000179195:ZNF664	protein_coding	-0.0835543	4.27327	0.59392	0.661164	Immune-Other
ENSG00000147082:CCNB3	protein_coding	-0.0836639	-0.737046	0.910971	0.928872	Immune-Other
ENSG00000241697:TMEFF1	protein_coding	-0.0839476	0.25529	0.878667	0.902461	Immune-Other
ENSG00000155744:FAM126B	protein_coding	-0.0839611	4.08634	0.578441	0.648964	Immune-Other
ENSG00000159069:FBXW5	protein_coding	-0.0840693	6.13377	0.40193	0.50497	Immune-Other
ENSG00000159592:GPBP1L1	protein_coding	-0.0840962	4.94973	0.482103	0.573694	Immune-Other
ENSG00000135900:MRPL44	protein_coding	-0.0841841	4.52642	0.542315	0.620847	Immune-Other
ENSG00000086758:HUWE1	protein_coding	-0.0842524	5.61439	0.414427	0.515961	Immune-Other
ENSG00000143374:TARS2	protein_coding	-0.0845194	3.05376	0.687622	0.74026	Immune-Other
ENSG00000138303:ASCC1	protein_coding	-0.0846544	3.5883	0.631675	0.690998	Immune-Other
ENSG00000115204:MPV17	protein_coding	-0.0847855	5.80565	0.478467	0.570847	Immune-Other
ENSG00000109118:PHF12	protein_coding	-0.0848588	3.12091	0.67086	0.725208	Immune-Other
ENSG00000142875:PRKACB	protein_coding	-0.0850556	4.63152	0.56849	0.640842	Immune-Other
ENSG00000068097:HEATR6	protein_coding	-0.085058	2.29752	0.747724	0.792746	Immune-Other
ENSG00000168803:ADAL	protein_coding	-0.0851736	3.51636	0.662346	0.717971	Immune-Other
ENSG00000204574:ABCF1	protein_coding	-0.0851776	5.57819	0.473147	0.566581	Immune-Other
ENSG00000086504:MRPL28	protein_coding	-0.0852805	5.80338	0.450282	0.547664	Immune-Other
ENSG00000078967:UBE2D4	protein_coding	-0.0853693	4.42457	0.58515	0.654265	Immune-Other
ENSG00000162384:CZIB	protein_coding	-0.085555	5.07986	0.490835	0.580878	Immune-Other
ENSG00000125458:NT5C	protein_coding	-0.0856174	5.53012	0.519604	0.603695	Immune-Other
ENSG00000127080:IPPK	protein_coding	-0.0858245	2.16676	0.758065	0.801675	Immune-Other
ENSG00000279159:AC003681.1	antisense	-0.0861103	1.59137	0.82911	0.860874	Immune-Other
ENSG00000134744:TUT4	protein_coding	-0.086266	5.22878	0.46539	0.560417	Immune-Other
ENSG00000255561:FDXACB1	protein_coding	-0.086435	1.61463	0.798306	0.835585	Immune-Other
ENSG00000188396:TCTEX1D4	protein_coding	-0.086754	-0.684155	0.906533	0.92508	Immune-Other
ENSG00000130340:SNX9	protein_coding	-0.0871326	5.6346	0.486035	0.577258	Immune-Other
ENSG00000167720:SRR	protein_coding	-0.0871697	2.88518	0.70508	0.755302	Immune-Other
ENSG00000100749:VRK1	protein_coding	-0.0872345	3.11931	0.676143	0.729918	Immune-Other
ENSG00000257342:AC025165.2	antisense	-0.0872881	-2.25105	0.95083	0.961056	Immune-Other
ENSG00000078070:MCCC1	protein_coding	-0.0879224	3.77525	0.610028	0.673998	Immune-Other
ENSG00000153975:ZUP1	protein_coding	-0.0879862	3.56738	0.650302	0.70711	Immune-Other
ENSG00000163161:ERCC3	protein_coding	-0.0880768	3.17171	0.667798	0.722843	Immune-Other
ENSG00000204469:PRRC2A	protein_coding	-0.0882485	4.89748	0.483979	0.575342	Immune-Other
ENSG00000070366:SMG6	protein_coding	-0.0888	3.71617	0.636265	0.69498	Immune-Other
ENSG00000066084:DIP2B	protein_coding	-0.08893	4.09989	0.55572	0.631037	Immune-Other
ENSG00000248483:POU5F2	protein_coding	-0.0889378	1.89015	0.765388	0.807707	Immune-Other
ENSG00000270031:AL020997.3	sense_intronic	-0.0891227	-1.53546	0.929738	0.944428	Immune-Other
ENSG00000138764:CCNG2	protein_coding	-0.0891361	3.96502	0.683562	0.736703	Immune-Other
ENSG00000107864:CPEB3	protein_coding	-0.0891538	2.64495	0.708049	0.757893	Immune-Other
ENSG00000162517:PEF1	protein_coding	-0.0892598	5.20862	0.479609	0.571627	Immune-Other
ENSG00000083937:CHMP2B	protein_coding	-0.0892866	6.08538	0.439937	0.538581	Immune-Other
ENSG00000276968:AL158196.1	antisense	-0.089296	-2.46708	0.949984	0.960408	Immune-Other
ENSG00000105722:ERF	protein_coding	-0.0893872	3.01301	0.668038	0.722973	Immune-Other
ENSG00000140396:NCOA2	protein_coding	-0.08939	3.31903	0.642052	0.700059	Immune-Other
ENSG00000215041:NEURL4	protein_coding	-0.0894788	1.83954	0.77092	0.812348	Immune-Other
ENSG00000174574:AKIRIN1	protein_coding	-0.0895257	5.25542	0.456636	0.552892	Immune-Other
ENSG00000137288:UQCC2	protein_coding	-0.0899605	7.11254	0.474584	0.567865	Immune-Other
ENSG00000138496:PARP9	protein_coding	-0.0900223	4.54899	0.564838	0.637737	Immune-Other
ENSG00000108061:SHOC2	protein_coding	-0.0906936	5.03904	0.453935	0.550675	Immune-Other
ENSG00000150760:DOCK1	protein_coding	-0.0913249	3.47992	0.647276	0.704539	Immune-Other
ENSG00000167747:C19orf48	protein_coding	-0.0913582	3.92378	0.678267	0.731772	Immune-Other
ENSG00000108010:GLRX3	protein_coding	-0.0913848	6.06268	0.403849	0.506596	Immune-Other
ENSG00000213079:SCAF8	protein_coding	-0.0914775	3.61898	0.595565	0.662365	Immune-Other
ENSG00000114054:PCCB	protein_coding	-0.0915092	4.13638	0.565358	0.638179	Immune-Other
ENSG00000147130:ZMYM3	protein_coding	-0.0915867	2.76786	0.706714	0.756671	Immune-Other
ENSG00000265313:LINC01476	lincRNA	-0.0916668	-2.36815	0.948245	0.959314	Immune-Other
ENSG00000135632:SMYD5	protein_coding	-0.0917063	1.78176	0.771442	0.812786	Immune-Other
ENSG00000132467:UTP3	protein_coding	-0.0923465	4.61652	0.512058	0.597898	Immune-Other
ENSG00000104331:IMPAD1	protein_coding	-0.0923721	5.33673	0.43527	0.534461	Immune-Other
ENSG00000175105:ZNF654	protein_coding	-0.0923969	3.41529	0.616104	0.67898	Immune-Other
ENSG00000176148:TCP11L1	protein_coding	-0.0925982	1.97233	0.753905	0.798178	Immune-Other
ENSG00000184110:EIF3C	protein_coding	-0.0927233	1.40887	0.799318	0.836494	Immune-Other
ENSG00000104472:CHRAC1	protein_coding	-0.0930032	4.10986	0.543586	0.621905	Immune-Other
ENSG00000204237:OXLD1	protein_coding	-0.0930124	4.70825	0.475073	0.568101	Immune-Other
ENSG00000132952:USPL1	protein_coding	-0.0931056	2.53228	0.699313	0.75024	Immune-Other
ENSG00000089063:TMEM230	protein_coding	-0.0932507	7.16199	0.340674	0.447692	Immune-Other
ENSG00000136504:KAT7	protein_coding	-0.0933181	3.9194	0.550779	0.627588	Immune-Other
ENSG00000185122:HSF1	protein_coding	-0.0933555	4.91411	0.448297	0.545913	Immune-Other
ENSG00000277548:AC018926.3	sense_intronic	-0.0934219	-2.3123	0.947089	0.958558	Immune-Other
ENSG00000117154:IGSF21	protein_coding	-0.0935808	2.31195	0.831803	0.863117	Immune-Other
ENSG00000268043:NBPF12	protein_coding	-0.0937044	1.42222	0.795975	0.833666	Immune-Other
ENSG00000186451:SPATA12	protein_coding	-0.0937499	-2.28492	0.948532	0.959411	Immune-Other
ENSG00000043514:TRIT1	protein_coding	-0.0937579	3.08351	0.649825	0.706756	Immune-Other
ENSG00000102531:FNDC3A	protein_coding	-0.093818	6.345	0.497416	0.586489	Immune-Other
ENSG00000174780:SRP72	protein_coding	-0.0938298	6.09248	0.407509	0.509844	Immune-Other
ENSG00000100591:AHSA1	protein_coding	-0.0939669	5.7567	0.403895	0.506596	Immune-Other
ENSG00000180155:LYNX1	protein_coding	-0.0945665	1.66441	0.802813	0.839401	Immune-Other
ENSG00000232112:TMA7	protein_coding	-0.094876	8.61167	0.327768	0.434915	Immune-Other
ENSG00000109787:KLF3	protein_coding	-0.0952302	4.82518	0.525233	0.608284	Immune-Other
ENSG00000161267:BDH1	protein_coding	-0.0953724	2.58006	0.735746	0.782635	Immune-Other
ENSG00000179841:AKAP5	protein_coding	-0.0955167	-0.398986	0.883951	0.906857	Immune-Other
ENSG00000177873:ZNF619	protein_coding	-0.0959081	1.17106	0.798165	0.835475	Immune-Other
ENSG00000088766:CRLS1	protein_coding	-0.0960189	4.60777	0.500801	0.588984	Immune-Other
ENSG00000105321:CCDC9	protein_coding	-0.0960511	2.30325	0.72141	0.76966	Immune-Other
ENSG00000161847:RAVER1	protein_coding	-0.0962118	3.65258	0.588121	0.656708	Immune-Other
ENSG00000133731:IMPA1	protein_coding	-0.0963209	4.25833	0.514831	0.600187	Immune-Other
ENSG00000136144:RCBTB1	protein_coding	-0.0963599	2.82835	0.682972	0.736203	Immune-Other
ENSG00000105879:CBLL1	protein_coding	-0.0966162	3.43572	0.591175	0.659291	Immune-Other
ENSG00000267080:ASB16-AS1	antisense	-0.0968313	2.76337	0.689603	0.741925	Immune-Other
ENSG00000237605:AL591846.2	antisense	-0.0972982	-0.719241	0.898083	0.918269	Immune-Other
ENSG00000166900:STX3	protein_coding	-0.0972983	5.20369	0.532112	0.613306	Immune-Other
ENSG00000145982:FARS2	protein_coding	-0.0974519	2.97763	0.64089	0.699019	Immune-Other
ENSG00000047410:TPR	protein_coding	-0.0974861	6.21074	0.331422	0.438367	Immune-Other
ENSG00000130748:TMEM160	protein_coding	-0.0975225	6.59086	0.387514	0.492315	Immune-Other
ENSG00000102221:JADE3	protein_coding	-0.0975458	0.812272	0.824271	0.857279	Immune-Other
ENSG00000250365:AL139353.2	antisense	-0.0976111	-0.694993	0.894946	0.915909	Immune-Other
ENSG00000118156:ZNF541	protein_coding	-0.0976452	-2.27334	0.945341	0.957245	Immune-Other
ENSG00000282021:AC100810.3	lincRNA	-0.0976643	-2.31129	0.948547	0.959411	Immune-Other
ENSG00000006530:AGK	protein_coding	-0.0976863	2.84003	0.64995	0.706826	Immune-Other
ENSG00000137710:RDX	protein_coding	-0.0977972	6.19481	0.32307	0.430435	Immune-Other
ENSG00000215021:PHB2	protein_coding	-0.097806	6.46668	0.285403	0.391736	Immune-Other
ENSG00000176095:IP6K1	protein_coding	-0.0979392	3.83259	0.552688	0.628906	Immune-Other
ENSG00000168066:SF1	protein_coding	-0.098194	6.39664	0.262143	0.367194	Immune-Other
ENSG00000100106:TRIOBP	protein_coding	-0.0983959	4.41638	0.567494	0.639966	Immune-Other
ENSG00000221923:ZNF880	protein_coding	-0.0983999	2.83143	0.755108	0.799099	Immune-Other
ENSG00000138032:PPM1B	protein_coding	-0.0984745	4.27274	0.533893	0.614513	Immune-Other
ENSG00000164244:PRRC1	protein_coding	-0.0986372	4.87076	0.442554	0.541133	Immune-Other
ENSG00000197948:FCHSD1	protein_coding	-0.0986611	1.56042	0.768368	0.810265	Immune-Other
ENSG00000214078:CPNE1	protein_coding	-0.0986783	5.31868	0.460742	0.556653	Immune-Other
ENSG00000179958:DCTPP1	protein_coding	-0.0987936	5.34112	0.538027	0.617436	Immune-Other
ENSG00000141378:PTRH2	protein_coding	-0.0990951	4.16219	0.586142	0.65506	Immune-Other
ENSG00000204304:PBX2	protein_coding	-0.0993125	3.41797	0.602696	0.668149	Immune-Other
ENSG00000176894:PXMP2	protein_coding	-0.099404	3.57465	0.609465	0.673598	Immune-Other
ENSG00000136068:FLNB	protein_coding	-0.0995275	5.53835	0.547816	0.625338	Immune-Other
ENSG00000101181:MTG2	protein_coding	-0.0996923	3.49132	0.628211	0.688495	Immune-Other
ENSG00000259940:AC109449.1	antisense	-0.0999878	-2.34023	0.943456	0.955501	Immune-Other
ENSG00000090266:NDUFB2	protein_coding	-0.100252	8.62398	0.394975	0.49891	Immune-Other
ENSG00000176386:CDC26	protein_coding	-0.100284	5.66369	0.402273	0.505253	Immune-Other
ENSG00000281026:N4BP2L2-IT2	sense_intronic	-0.100337	1.23819	0.792715	0.830735	Immune-Other
ENSG00000144566:RAB5A	protein_coding	-0.100364	5.23476	0.377146	0.482959	Immune-Other
ENSG00000173757:STAT5B	protein_coding	-0.100392	3.7431	0.613051	0.676412	Immune-Other
ENSG00000269293:ZSCAN16-AS1	antisense	-0.1007	5.70378	0.616909	0.679707	Immune-Other
ENSG00000172432:GTPBP2	protein_coding	-0.10099	3.0368	0.657008	0.713176	Immune-Other
ENSG00000120509:PDZD11	protein_coding	-0.101648	5.06727	0.461686	0.557391	Immune-Other
ENSG00000153790:C7orf31	protein_coding	-0.101921	1.68637	0.759188	0.8026	Immune-Other
ENSG00000181038:METTL23	protein_coding	-0.102051	5.50309	0.370172	0.476525	Immune-Other
ENSG00000133739:LRRCC1	protein_coding	-0.102185	2.55613	0.676125	0.729918	Immune-Other
ENSG00000153113:CAST	protein_coding	-0.102405	6.9277	0.312897	0.41987	Immune-Other
ENSG00000006625:GGCT	protein_coding	-0.102648	5.33331	0.473413	0.566783	Immune-Other
ENSG00000285877:AC007448.4	antisense	-0.102703	0.0168539	0.856945	0.884421	Immune-Other
ENSG00000044115:CTNNA1	protein_coding	-0.102724	6.34361	0.355149	0.461919	Immune-Other
ENSG00000167112:TRUB2	protein_coding	-0.102885	4.08919	0.504168	0.591748	Immune-Other
ENSG00000224577:LINC01117	lincRNA	-0.1029	-2.38523	0.943211	0.955295	Immune-Other
ENSG00000137947:GTF2B	protein_coding	-0.103084	4.98791	0.419377	0.520021	Immune-Other
ENSG00000188092:GPR89B	protein_coding	-0.103143	1.83741	0.747996	0.792998	Immune-Other
ENSG00000104856:RELB	protein_coding	-0.104167	3.63079	0.673814	0.72774	Immune-Other
ENSG00000152455:SUV39H2	protein_coding	-0.104268	1.73108	0.745183	0.790518	Immune-Other
ENSG00000275854:AC084824.4	sense_intronic	-0.10447	-1.06185	0.900651	0.920275	Immune-Other
ENSG00000258727:AL135999.1	antisense	-0.104975	0.711238	0.820252	0.853896	Immune-Other
ENSG00000183648:NDUFB1	protein_coding	-0.105081	7.39642	0.512565	0.59832	Immune-Other
ENSG00000129187:DCTD	protein_coding	-0.105181	4.92413	0.415599	0.51696	Immune-Other
ENSG00000130312:MRPL34	protein_coding	-0.105251	6.44039	0.378889	0.484475	Immune-Other
ENSG00000136044:APPL2	protein_coding	-0.105398	4.17549	0.490212	0.58048	Immune-Other
ENSG00000166153:DEPDC4	protein_coding	-0.105471	0.0331493	0.85213	0.880423	Immune-Other
ENSG00000143786:CNIH3	protein_coding	-0.105486	2.39161	0.725766	0.773711	Immune-Other
ENSG00000197253:TPSB2	protein_coding	-0.105573	2.06933	0.911636	0.929454	Immune-Other
ENSG00000221983:UBA52	protein_coding	-0.106124	9.87879	0.193561	0.287991	Immune-Other
ENSG00000005700:IBTK	protein_coding	-0.106168	5.61874	0.41191	0.513784	Immune-Other
ENSG00000161265:U2AF1L4	protein_coding	-0.106349	3.71751	0.575427	0.646513	Immune-Other
ENSG00000022556:NLRP2	protein_coding	-0.106357	1.057	0.831675	0.863023	Immune-Other
ENSG00000177238:TRIM72	protein_coding	-0.106608	-2.36387	0.93927	0.952044	Immune-Other
ENSG00000156411:ATP5MPL	protein_coding	-0.106719	8.29319	0.362012	0.468666	Immune-Other
ENSG00000147533:GOLGA7	protein_coding	-0.10674	5.10188	0.358867	0.465694	Immune-Other
ENSG00000115267:IFIH1	protein_coding	-0.106823	3.76879	0.53893	0.618089	Immune-Other
ENSG00000101138:CSTF1	protein_coding	-0.106881	3.62262	0.532496	0.61355	Immune-Other
ENSG00000242372:EIF6	protein_coding	-0.10695	6.50052	0.401054	0.504453	Immune-Other
ENSG00000100906:NFKBIA	protein_coding	-0.106964	6.58248	0.703694	0.754093	Immune-Other
ENSG00000095261:PSMD5	protein_coding	-0.107041	3.51744	0.552097	0.628387	Immune-Other
ENSG00000196591:HDAC2	protein_coding	-0.107131	5.67318	0.371917	0.477999	Immune-Other
ENSG00000129473:BCL2L2	protein_coding	-0.107147	3.76661	0.521047	0.604897	Immune-Other
ENSG00000139173:TMEM117	protein_coding	-0.107219	1.29774	0.769767	0.811375	Immune-Other
ENSG00000151422:FER	protein_coding	-0.107496	3.43968	0.5588	0.633366	Immune-Other
ENSG00000229153:EPHA1-AS1	antisense	-0.10783	2.04968	0.753097	0.797467	Immune-Other
ENSG00000158417:EIF5B	protein_coding	-0.108079	6.80243	0.291975	0.398118	Immune-Other
ENSG00000120158:RCL1	protein_coding	-0.108147	2.92073	0.668106	0.722976	Immune-Other
ENSG00000145996:CDKAL1	protein_coding	-0.108182	2.71883	0.635043	0.693839	Immune-Other
ENSG00000253636:AC022893.1	antisense	-0.108709	-1.59373	0.91429	0.931851	Immune-Other
ENSG00000166166:TRMT61A	protein_coding	-0.108722	3.12264	0.609583	0.673664	Immune-Other
ENSG00000197483:ZNF628	protein_coding	-0.108816	1.95627	0.713351	0.762487	Immune-Other
ENSG00000145029:NICN1	protein_coding	-0.108894	2.29527	0.699678	0.750547	Immune-Other
ENSG00000100650:SRSF5	protein_coding	-0.109067	7.21182	0.220001	0.319073	Immune-Other
ENSG00000172086:KRCC1	protein_coding	-0.109597	5.07723	0.340681	0.447692	Immune-Other
ENSG00000173041:ZNF680	protein_coding	-0.109642	3.3728	0.559737	0.633991	Immune-Other
ENSG00000079332:SAR1A	protein_coding	-0.109675	5.76485	0.350855	0.457536	Immune-Other
ENSG00000146414:SHPRH	protein_coding	-0.1097	4.61033	0.408796	0.510935	Immune-Other
ENSG00000197632:SERPINB2	protein_coding	-0.109865	3.46589	0.905655	0.924459	Immune-Other
ENSG00000160087:UBE2J2	protein_coding	-0.109931	4.99222	0.360862	0.467582	Immune-Other
ENSG00000179262:RAD23A	protein_coding	-0.110112	7.1755	0.247682	0.351231	Immune-Other
ENSG00000054116:TRAPPC3	protein_coding	-0.110137	6.26887	0.313181	0.420203	Immune-Other
ENSG00000184178:SCFD2	protein_coding	-0.110275	2.44872	0.679361	0.732749	Immune-Other
ENSG00000163512:AZI2	protein_coding	-0.110593	5.20554	0.336799	0.443974	Immune-Other
ENSG00000131876:SNRPA1	protein_coding	-0.110719	5.45805	0.415386	0.516852	Immune-Other
ENSG00000116005:PCYOX1	protein_coding	-0.1108	5.38816	0.428818	0.529092	Immune-Other
ENSG00000272848:AL135910.1	lincRNA	-0.110819	-2.34198	0.937861	0.950946	Immune-Other
ENSG00000132664:POLR3F	protein_coding	-0.11085	3.08892	0.58649	0.655293	Immune-Other
ENSG00000254162:AC009812.3	lincRNA	-0.110899	-2.34876	0.937186	0.950302	Immune-Other
ENSG00000219545:UMAD1	protein_coding	-0.111208	3.87674	0.518136	0.602629	Immune-Other
ENSG00000107669:ATE1	protein_coding	-0.111371	3.81039	0.493404	0.582903	Immune-Other
ENSG00000267707:AC015961.2	antisense	-0.111451	-1.58465	0.912797	0.930572	Immune-Other
ENSG00000178605:GTPBP6	protein_coding	-0.111764	5.1135	0.412071	0.513912	Immune-Other
ENSG00000167081:PBX3	protein_coding	-0.111794	4.38379	0.469214	0.563457	Immune-Other
ENSG00000099800:TIMM13	protein_coding	-0.111869	6.8062	0.216071	0.314559	Immune-Other
ENSG00000114735:HEMK1	protein_coding	-0.112041	3.3163	0.559455	0.633893	Immune-Other
ENSG00000167981:ZNF597	protein_coding	-0.112152	0.52329	0.812328	0.847229	Immune-Other
ENSG00000269707:AC018730.1	sense_overlapping	-0.11224	-2.46753	0.940371	0.952955	Immune-Other
ENSG00000140479:PCSK6	protein_coding	-0.112262	-0.814972	0.887027	0.909127	Immune-Other
ENSG00000162073:PAQR4	protein_coding	-0.112347	1.56289	0.768206	0.810166	Immune-Other
ENSG00000134077:THUMPD3	protein_coding	-0.113007	4.55847	0.424186	0.524456	Immune-Other
ENSG00000124193:SRSF6	protein_coding	-0.113152	5.01659	0.340099	0.447301	Immune-Other
ENSG00000100281:HMGXB4	protein_coding	-0.113191	4.81464	0.352184	0.458938	Immune-Other
ENSG00000102908:NFAT5	protein_coding	-0.113374	4.00626	0.479583	0.571625	Immune-Other
ENSG00000133884:DPF2	protein_coding	-0.113456	4.53389	0.399193	0.502799	Immune-Other
ENSG00000100601:ALKBH1	protein_coding	-0.114042	2.60184	0.636447	0.695081	Immune-Other
ENSG00000176209:SMIM19	protein_coding	-0.114085	5.61107	0.324982	0.432294	Immune-Other
ENSG00000145216:FIP1L1	protein_coding	-0.114368	4.98456	0.349471	0.456284	Immune-Other
ENSG00000134851:TMEM165	protein_coding	-0.11443	6.47611	0.340471	0.447555	Immune-Other
ENSG00000160014:CALM3	protein_coding	-0.114764	7.7179	0.312173	0.419042	Immune-Other
ENSG00000198482:ZNF808	protein_coding	-0.114855	1.70257	0.714226	0.763088	Immune-Other
ENSG00000133895:MEN1	protein_coding	-0.114938	2.74408	0.611672	0.67524	Immune-Other
ENSG00000115368:WDR75	protein_coding	-0.115076	3.20729	0.563675	0.636916	Immune-Other
ENSG00000115827:DCAF17	protein_coding	-0.115213	2.2387	0.666536	0.721744	Immune-Other
ENSG00000175029:CTBP2	protein_coding	-0.115304	4.72168	0.419885	0.520424	Immune-Other
ENSG00000074071:MRPS34	protein_coding	-0.115509	6.59524	0.279259	0.385383	Immune-Other
ENSG00000203685:STUM	protein_coding	-0.115561	-2.35805	0.938744	0.951594	Immune-Other
ENSG00000023608:SNAPC1	protein_coding	-0.115584	4.29667	0.563734	0.636916	Immune-Other
ENSG00000100567:PSMA3	protein_coding	-0.115813	6.87061	0.308965	0.415571	Immune-Other
ENSG00000163900:TMEM41A	protein_coding	-0.11593	3.79173	0.507948	0.594681	Immune-Other
ENSG00000099901:RANBP1	protein_coding	-0.115967	6.45992	0.304016	0.410517	Immune-Other
ENSG00000251023:AC114980.1	sense_intronic	-0.115995	0.642971	0.79591	0.833636	Immune-Other
ENSG00000270194:AC097359.2	antisense	-0.116003	-0.332419	0.858531	0.885863	Immune-Other
ENSG00000173163:COMMD1	protein_coding	-0.116004	5.65062	0.294623	0.400841	Immune-Other
ENSG00000069345:DNAJA2	protein_coding	-0.116154	5.62204	0.385101	0.490302	Immune-Other
ENSG00000172830:SSH3	protein_coding	-0.116415	2.40583	0.672669	0.72677	Immune-Other
ENSG00000136156:ITM2B	protein_coding	-0.116548	9.45098	0.27821	0.384185	Immune-Other
ENSG00000134684:YARS	protein_coding	-0.116559	4.69253	0.441227	0.539742	Immune-Other
ENSG00000021355:SERPINB1	protein_coding	-0.116691	6.99309	0.544792	0.622875	Immune-Other
ENSG00000063601:MTMR1	protein_coding	-0.117033	1.95002	0.696593	0.747717	Immune-Other
ENSG00000238005:AL391832.2	lincRNA	-0.117063	0.355602	0.829334	0.861003	Immune-Other
ENSG00000185379:RAD51D	protein_coding	-0.117068	3.1911	0.572052	0.643834	Immune-Other
ENSG00000160058:BSDC1	protein_coding	-0.117587	4.58445	0.369972	0.476327	Immune-Other
ENSG00000150712:MTMR12	protein_coding	-0.117598	3.13713	0.612636	0.676018	Immune-Other
ENSG00000143633:C1orf131	protein_coding	-0.118117	4.15721	0.445942	0.543855	Immune-Other
ENSG00000085978:ATG16L1	protein_coding	-0.118357	2.64336	0.622315	0.684051	Immune-Other
ENSG00000249115:HAUS5	protein_coding	-0.118413	1.28647	0.751263	0.795812	Immune-Other
ENSG00000088833:NSFL1C	protein_coding	-0.118463	5.41561	0.316318	0.423271	Immune-Other
ENSG00000196236:XPNPEP3	protein_coding	-0.118724	3.59967	0.518237	0.602687	Immune-Other
ENSG00000117616:RSRP1	protein_coding	-0.118738	5.71817	0.327254	0.434451	Immune-Other
ENSG00000259321:AL136295.2	lincRNA	-0.11886	-0.64132	0.870945	0.896188	Immune-Other
ENSG00000146587:RBAK	protein_coding	-0.118885	2.76934	0.600246	0.666178	Immune-Other
ENSG00000102225:CDK16	protein_coding	-0.119103	4.57909	0.402599	0.505566	Immune-Other
ENSG00000155592:ZKSCAN2	protein_coding	-0.119335	1.43055	0.736021	0.78268	Immune-Other
ENSG00000281207:SLFNL1-AS1	antisense	-0.119351	-2.39789	0.932487	0.946604	Immune-Other
ENSG00000170632:ARMC10	protein_coding	-0.119432	5.27182	0.309158	0.415783	Immune-Other
ENSG00000132604:TERF2	protein_coding	-0.119758	3.37338	0.510168	0.596475	Immune-Other
ENSG00000156973:PDE6D	protein_coding	-0.119807	3.47996	0.5099	0.59631	Immune-Other
ENSG00000100522:GNPNAT1	protein_coding	-0.119822	3.78586	0.584552	0.653845	Immune-Other
ENSG00000165526:RPUSD4	protein_coding	-0.119918	2.93885	0.586798	0.655543	Immune-Other
ENSG00000091140:DLD	protein_coding	-0.120217	5.31296	0.31228	0.419162	Immune-Other
ENSG00000105821:DNAJC2	protein_coding	-0.120346	4.67022	0.41082	0.51278	Immune-Other
ENSG00000267571:AC104532.2	antisense	-0.120724	1.30999	0.753045	0.797448	Immune-Other
ENSG00000171109:MFN1	protein_coding	-0.120815	3.8333	0.493729	0.583169	Immune-Other
ENSG00000121486:TRMT1L	protein_coding	-0.120911	3.90326	0.455943	0.552253	Immune-Other
ENSG00000167699:GLOD4	protein_coding	-0.12105	5.72321	0.275092	0.380958	Immune-Other
ENSG00000144736:SHQ1	protein_coding	-0.121498	2.46605	0.634711	0.693605	Immune-Other
ENSG00000166974:MAPRE2	protein_coding	-0.121687	4.72338	0.380676	0.48619	Immune-Other
ENSG00000198231:DDX42	protein_coding	-0.121714	4.67721	0.352048	0.458803	Immune-Other
ENSG00000175324:LSM1	protein_coding	-0.121784	5.60997	0.25197	0.35609	Immune-Other
ENSG00000101421:CHMP4B	protein_coding	-0.121923	6.07887	0.246013	0.349309	Immune-Other
ENSG00000233954:UQCRHL	protein_coding	-0.121996	2.44237	0.697003	0.748123	Immune-Other
ENSG00000147592:LACTB2	protein_coding	-0.122212	4.88354	0.404319	0.506957	Immune-Other
ENSG00000169057:MECP2	protein_coding	-0.122224	5.20704	0.308647	0.41519	Immune-Other
ENSG00000232408:AC140481.2	antisense	-0.122251	-2.27284	0.931338	0.945725	Immune-Other
ENSG00000005194:CIAPIN1	protein_coding	-0.122447	4.122	0.444592	0.542607	Immune-Other
ENSG00000083168:KAT6A	protein_coding	-0.122796	4.77196	0.325607	0.432927	Immune-Other
ENSG00000145348:TBCK	protein_coding	-0.123095	3.08069	0.570459	0.642473	Immune-Other
ENSG00000078618:NRDC	protein_coding	-0.123123	5.76547	0.31587	0.422865	Immune-Other
ENSG00000129103:SUMF2	protein_coding	-0.123238	5.90349	0.306881	0.413456	Immune-Other
ENSG00000113048:MRPS27	protein_coding	-0.123665	3.88878	0.467286	0.561949	Immune-Other
ENSG00000136813:ECPAS	protein_coding	-0.123778	4.80665	0.327747	0.434915	Immune-Other
ENSG00000131127:ZNF141	protein_coding	-0.123815	3.76662	0.482228	0.573756	Immune-Other
ENSG00000139405:RITA1	protein_coding	-0.123868	3.81613	0.465943	0.560824	Immune-Other
ENSG00000172172:MRPL13	protein_coding	-0.123897	6.03352	0.222553	0.322004	Immune-Other
ENSG00000167522:ANKRD11	protein_coding	-0.124019	6.45134	0.242768	0.345603	Immune-Other
ENSG00000111897:SERINC1	protein_coding	-0.124263	6.7649	0.219577	0.318581	Immune-Other
ENSG00000134779:TPGS2	protein_coding	-0.124285	4.84461	0.383153	0.488513	Immune-Other
ENSG00000196976:LAGE3	protein_coding	-0.124425	6.34068	0.373601	0.479522	Immune-Other
ENSG00000223501:VPS52	protein_coding	-0.124691	3.21893	0.540859	0.619725	Immune-Other
ENSG00000148362:PAXX	protein_coding	-0.124734	5.32661	0.315913	0.422898	Immune-Other
ENSG00000138614:INTS14	protein_coding	-0.124827	3.67336	0.474857	0.56798	Immune-Other
ENSG00000267904:AC024075.1	sense_intronic	-0.125028	0.462977	0.800021	0.837005	Immune-Other
ENSG00000129083:COPB1	protein_coding	-0.125706	6.49883	0.202798	0.298997	Immune-Other
ENSG00000167005:NUDT21	protein_coding	-0.125709	4.93889	0.350273	0.456999	Immune-Other
ENSG00000268836:Z69706.1	lincRNA	-0.125811	-1.5468	0.901321	0.920838	Immune-Other
ENSG00000151876:FBXO4	protein_coding	-0.125976	2.67019	0.59517	0.66202	Immune-Other
ENSG00000141562:NARF	protein_coding	-0.126039	5.12472	0.327654	0.434873	Immune-Other
ENSG00000230325:AL359921.1	antisense	-0.126221	-2.37054	0.928934	0.943735	Immune-Other
ENSG00000183665:TRMT12	protein_coding	-0.126239	2.60646	0.598763	0.664956	Immune-Other
ENSG00000285669:AC026979.4	lincRNA	-0.12638	0.569664	0.789309	0.827833	Immune-Other
ENSG00000155313:USP25	protein_coding	-0.126442	3.8978	0.464669	0.559895	Immune-Other
ENSG00000216895:AC009403.1	antisense	-0.126629	3.03217	0.560278	0.634335	Immune-Other
ENSG00000175985:PLEKHD1	protein_coding	-0.126706	-2.41475	0.928728	0.943634	Immune-Other
ENSG00000110274:CEP164	protein_coding	-0.126744	3.59496	0.523415	0.606959	Immune-Other
ENSG00000074054:CLASP1	protein_coding	-0.127479	3.23123	0.525713	0.60876	Immune-Other
ENSG00000136840:ST6GALNAC4	protein_coding	-0.127726	4.12734	0.423542	0.523882	Immune-Other
ENSG00000162980:ARL5A	protein_coding	-0.127774	6.01358	0.180979	0.272809	Immune-Other
ENSG00000120942:UBIAD1	protein_coding	-0.128032	3.06032	0.533967	0.614536	Immune-Other
ENSG00000129347:KRI1	protein_coding	-0.128249	2.48492	0.608875	0.673137	Immune-Other
ENSG00000142632:ARHGEF19	protein_coding	-0.12903	0.328724	0.821828	0.85527	Immune-Other
ENSG00000102265:TIMP1	protein_coding	-0.12908	10.4807	0.605488	0.670406	Immune-Other
ENSG00000036054:TBC1D23	protein_coding	-0.129206	4.09592	0.382763	0.488148	Immune-Other
ENSG00000106565:TMEM176B	protein_coding	-0.129323	8.0824	0.602301	0.667825	Immune-Other
ENSG00000281357:ARRDC3-AS1	lincRNA	-0.129821	0.823143	0.763474	0.805976	Immune-Other
ENSG00000161021:MAML1	protein_coding	-0.129916	2.80477	0.563601	0.636864	Immune-Other
ENSG00000198563:DDX39B	protein_coding	-0.130693	5.9044	0.261556	0.366573	Immune-Other
ENSG00000255423:EBLN2	protein_coding	-0.1308	1.7381	0.691895	0.743731	Immune-Other
ENSG00000255081:AP003168.2	sense_intronic	-0.130836	-1.49881	0.896402	0.916935	Immune-Other
ENSG00000162434:JAK1	protein_coding	-0.130929	6.8764	0.291218	0.397294	Immune-Other
ENSG00000281183:NPTN-IT1	sense_intronic	-0.131003	0.890207	0.754154	0.798333	Immune-Other
ENSG00000065427:KARS	protein_coding	-0.131501	5.62929	0.281519	0.387701	Immune-Other
ENSG00000100220:RTCB	protein_coding	-0.131612	6.02185	0.238354	0.340437	Immune-Other
ENSG00000198146:ZNF770	protein_coding	-0.131639	4.84883	0.293063	0.399273	Immune-Other
ENSG00000134884:ARGLU1	protein_coding	-0.131994	5.98839	0.258619	0.363501	Immune-Other
ENSG00000174327:SLC16A13	protein_coding	-0.132015	-0.0989735	0.829676	0.861254	Immune-Other
ENSG00000178307:TMEM11	protein_coding	-0.132081	4.97356	0.317787	0.424727	Immune-Other
ENSG00000106635:BCL7B	protein_coding	-0.132114	5.30635	0.316978	0.423978	Immune-Other
ENSG00000156374:PCGF6	protein_coding	-0.132282	2.34499	0.612734	0.676093	Immune-Other
ENSG00000129170:CSRP3	protein_coding	-0.132436	-2.22397	0.853778	0.881814	Immune-Other
ENSG00000164543:STK17A	protein_coding	-0.132779	4.41372	0.608787	0.673071	Immune-Other
ENSG00000272567:AC109347.2	lincRNA	-0.133004	-2.34303	0.924139	0.939848	Immune-Other
ENSG00000214114:MYCBP	protein_coding	-0.133045	3.82838	0.51857	0.602925	Immune-Other
ENSG00000123349:PFDN5	protein_coding	-0.133185	9.43797	0.128659	0.205652	Immune-Other
ENSG00000189091:SF3B3	protein_coding	-0.133188	4.7465	0.286479	0.392725	Immune-Other
ENSG00000103591:AAGAB	protein_coding	-0.133336	3.68482	0.431446	0.531102	Immune-Other
ENSG00000273373:AL355488.1	antisense	-0.13345	0.804538	0.759388	0.802712	Immune-Other
ENSG00000186297:GABRA5	protein_coding	-0.133497	-2.38463	0.927264	0.942447	Immune-Other
ENSG00000148737:TCF7L2	protein_coding	-0.133631	3.87033	0.490059	0.580388	Immune-Other
ENSG00000143373:ZNF687	protein_coding	-0.133706	2.57805	0.58312	0.65265	Immune-Other
ENSG00000147316:MCPH1	protein_coding	-0.133748	3.54316	0.454717	0.551233	Immune-Other
ENSG00000274979:AC020656.2	lincRNA	-0.134002	-1.03964	0.876086	0.900601	Immune-Other
ENSG00000111684:LPCAT3	protein_coding	-0.134108	4.44007	0.336922	0.444087	Immune-Other
ENSG00000187630:DHRS4L2	protein_coding	-0.13416	5.43645	0.31176	0.418583	Immune-Other
ENSG00000213928:IRF9	protein_coding	-0.134164	5.17926	0.3681	0.474492	Immune-Other
ENSG00000131100:ATP6V1E1	protein_coding	-0.134192	6.82207	0.206697	0.303522	Immune-Other
ENSG00000105053:VRK3	protein_coding	-0.134376	4.25213	0.379963	0.485636	Immune-Other
ENSG00000134313:KIDINS220	protein_coding	-0.134614	5.38355	0.224538	0.324247	Immune-Other
ENSG00000159140:SON	protein_coding	-0.134833	7.14661	0.153031	0.237598	Immune-Other
ENSG00000107201:DDX58	protein_coding	-0.134887	2.33417	0.62172	0.683591	Immune-Other
ENSG00000130382:MLLT1	protein_coding	-0.134895	3.28421	0.507061	0.59391	Immune-Other
ENSG00000250312:ZNF718	protein_coding	-0.135147	1.87865	0.700049	0.750841	Immune-Other
ENSG00000011009:LYPLA2	protein_coding	-0.135163	4.73778	0.328208	0.435199	Immune-Other
ENSG00000114744:COMMD2	protein_coding	-0.135349	4.79023	0.284703	0.39105	Immune-Other
ENSG00000143751:SDE2	protein_coding	-0.135415	3.49939	0.448749	0.546262	Immune-Other
ENSG00000173210:ABLIM3	protein_coding	-0.135518	0.894001	0.777927	0.818243	Immune-Other
ENSG00000250917:AL035458.2	sense_overlapping	-0.135652	-2.27159	0.924814	0.940448	Immune-Other
ENSG00000158863:FAM160B2	protein_coding	-0.135793	3.24223	0.492514	0.582233	Immune-Other
ENSG00000099385:BCL7C	protein_coding	-0.135892	5.24991	0.239407	0.34167	Immune-Other
ENSG00000197070:ARRDC1	protein_coding	-0.136238	4.07084	0.382174	0.48761	Immune-Other
ENSG00000157796:WDR19	protein_coding	-0.136305	2.28792	0.60733	0.671968	Immune-Other
ENSG00000248473:LINC01962	lincRNA	-0.136386	-2.31464	0.922069	0.938064	Immune-Other
ENSG00000187860:CCDC157	protein_coding	-0.136466	1.00946	0.742342	0.787932	Immune-Other
ENSG00000095002:MSH2	protein_coding	-0.136775	2.97271	0.51616	0.601228	Immune-Other
ENSG00000178234:GALNT11	protein_coding	-0.136797	4.84037	0.276298	0.382312	Immune-Other
ENSG00000061273:HDAC7	protein_coding	-0.136805	3.11506	0.572605	0.644208	Immune-Other
ENSG00000131375:CAPN7	protein_coding	-0.136822	4.1822	0.366647	0.472957	Immune-Other
ENSG00000145050:MANF	protein_coding	-0.13691	7.27487	0.418463	0.519494	Immune-Other
ENSG00000151502:VPS26B	protein_coding	-0.136998	4.70509	0.327665	0.434873	Immune-Other
ENSG00000176444:CLK2	protein_coding	-0.137587	2.24923	0.609819	0.673861	Immune-Other
ENSG00000122912:SLC25A16	protein_coding	-0.13797	3.09214	0.51615	0.601228	Immune-Other
ENSG00000123106:CCDC91	protein_coding	-0.137983	5.60354	0.237854	0.339868	Immune-Other
ENSG00000272004:FO704657.1	antisense	-0.138064	-1.02074	0.869788	0.895267	Immune-Other
ENSG00000204227:RING1	protein_coding	-0.138229	4.39893	0.329356	0.436323	Immune-Other
ENSG00000241360:PDXP	protein_coding	-0.138334	3.98845	0.517536	0.602261	Immune-Other
ENSG00000186026:ZNF284	protein_coding	-0.138416	0.945369	0.742054	0.787733	Immune-Other
ENSG00000048405:ZNF800	protein_coding	-0.138522	4.42409	0.32988	0.436847	Immune-Other
ENSG00000278615:C11orf98	protein_coding	-0.138775	0.991399	0.777029	0.817593	Immune-Other
ENSG00000132436:FIGNL1	protein_coding	-0.139039	1.95349	0.636415	0.695078	Immune-Other
ENSG00000163374:YY1AP1	protein_coding	-0.139453	4.13677	0.34197	0.448895	Immune-Other
ENSG00000162642:C1orf52	protein_coding	-0.13961	4.36126	0.325305	0.432624	Immune-Other
ENSG00000168876:ANKRD49	protein_coding	-0.140426	4.21958	0.353935	0.460675	Immune-Other
ENSG00000161395:PGAP3	protein_coding	-0.140426	1.85194	0.642907	0.700795	Immune-Other
ENSG00000167967:E4F1	protein_coding	-0.140526	3.00532	0.504178	0.591748	Immune-Other
ENSG00000130175:PRKCSH	protein_coding	-0.140693	5.80278	0.305415	0.411932	Immune-Other
ENSG00000125618:PAX8	protein_coding	-0.140715	1.81343	0.750534	0.795148	Immune-Other
ENSG00000150316:CWC15	protein_coding	-0.140867	6.22649	0.141007	0.221918	Immune-Other
ENSG00000242114:MTFP1	protein_coding	-0.140904	4.86315	0.436106	0.535159	Immune-Other
ENSG00000213523:SRA1	protein_coding	-0.141113	5.85857	0.278492	0.384506	Immune-Other
ENSG00000278768:BACE1-AS	processed_transcript	-0.141366	1.46149	0.687303	0.739985	Immune-Other
ENSG00000188895:MSL1	protein_coding	-0.141538	4.53668	0.30676	0.413317	Immune-Other
ENSG00000241837:ATP5PO	protein_coding	-0.141924	7.77586	0.108566	0.178023	Immune-Other
ENSG00000143178:TBX19	protein_coding	-0.142165	0.831006	0.747293	0.792397	Immune-Other
ENSG00000185917:SETD4	protein_coding	-0.142431	2.71328	0.538857	0.618036	Immune-Other
ENSG00000107566:ERLIN1	protein_coding	-0.142557	3.34028	0.465863	0.560785	Immune-Other
ENSG00000100664:EIF5	protein_coding	-0.142806	7.14354	0.133893	0.212523	Immune-Other
ENSG00000091262:ABCC6	protein_coding	-0.14282	1.2265	0.735977	0.78268	Immune-Other
ENSG00000109381:ELF2	protein_coding	-0.142867	4.54397	0.265751	0.370986	Immune-Other
ENSG00000079432:CIC	protein_coding	-0.142933	3.76071	0.407547	0.509864	Immune-Other
ENSG00000122299:ZC3H7A	protein_coding	-0.143226	4.55424	0.287572	0.393836	Immune-Other
ENSG00000143486:EIF2D	protein_coding	-0.143865	4.22484	0.387825	0.492537	Immune-Other
ENSG00000090565:RAB11FIP3	protein_coding	-0.143944	2.28202	0.590959	0.659247	Immune-Other
ENSG00000162104:ADCY9	protein_coding	-0.143971	2.26048	0.588629	0.657055	Immune-Other
ENSG00000048991:R3HDM1	protein_coding	-0.144005	3.76421	0.392845	0.497025	Immune-Other
ENSG00000116062:MSH6	protein_coding	-0.144063	4.15078	0.347367	0.454068	Immune-Other
ENSG00000268565:AC005339.1	antisense	-0.144656	-0.989636	0.864495	0.890642	Immune-Other
ENSG00000127720:METTL25	protein_coding	-0.144659	2.07846	0.613291	0.676581	Immune-Other
ENSG00000178982:EIF3K	protein_coding	-0.144936	8.02882	0.0940126	0.157762	Immune-Other
ENSG00000029363:BCLAF1	protein_coding	-0.145162	6.26964	0.120033	0.194011	Immune-Other
ENSG00000162972:MAIP1	protein_coding	-0.145224	3.76226	0.415581	0.51696	Immune-Other
ENSG00000142396:ERVK3-1	protein_coding	-0.145324	4.81114	0.262055	0.367118	Immune-Other
ENSG00000137494:ANKRD42	protein_coding	-0.145431	2.48124	0.555282	0.630744	Immune-Other
ENSG00000105220:GPI	protein_coding	-0.145475	6.4504	0.228619	0.328885	Immune-Other
ENSG00000165752:STK32C	protein_coding	-0.145518	3.668	0.439403	0.538096	Immune-Other
ENSG00000154358:OBSCN	protein_coding	-0.145802	1.94179	0.639745	0.697976	Immune-Other
ENSG00000180957:PITPNB	protein_coding	-0.145814	4.82914	0.296316	0.402746	Immune-Other
ENSG00000100207:TCF20	protein_coding	-0.146178	3.12282	0.478716	0.571057	Immune-Other
ENSG00000205885:C1RL-AS1	antisense	-0.14666	1.02945	0.733103	0.780321	Immune-Other
ENSG00000145781:COMMD10	protein_coding	-0.146666	4.75504	0.300214	0.406792	Immune-Other
ENSG00000175283:DOLK	protein_coding	-0.146979	3.33947	0.456046	0.552348	Immune-Other
ENSG00000143450:OAZ3	protein_coding	-0.147106	1.47792	0.69091	0.743048	Immune-Other
ENSG00000160305:DIP2A	protein_coding	-0.147174	3.82661	0.406589	0.509047	Immune-Other
ENSG00000155545:MIER3	protein_coding	-0.147381	2.50202	0.551036	0.627729	Immune-Other
ENSG00000027001:MIPEP	protein_coding	-0.147468	2.69001	0.524248	0.607594	Immune-Other
ENSG00000105372:RPS19	protein_coding	-0.147528	10.7788	0.211001	0.308583	Immune-Other
ENSG00000109270:LAMTOR3	protein_coding	-0.147737	5.41105	0.212622	0.310604	Immune-Other
ENSG00000114503:NCBP2	protein_coding	-0.147763	5.33162	0.178436	0.269754	Immune-Other
ENSG00000187621:TCL6	processed_transcript	-0.148429	-2.23539	0.916881	0.933963	Immune-Other
ENSG00000196967:ZNF585A	protein_coding	-0.148457	4.41671	0.317912	0.424869	Immune-Other
ENSG00000164776:PHKG1	protein_coding	-0.148718	2.86904	0.620607	0.682657	Immune-Other
ENSG00000140259:MFAP1	protein_coding	-0.148844	4.85866	0.306158	0.412673	Immune-Other
ENSG00000163874:ZC3H12A	protein_coding	-0.14885	2.80413	0.665585	0.721008	Immune-Other
ENSG00000132286:TIMM10B	protein_coding	-0.14887	4.86436	0.219823	0.318894	Immune-Other
ENSG00000066455:GOLGA5	protein_coding	-0.149097	4.38739	0.296922	0.40336	Immune-Other
ENSG00000155636:RBM45	protein_coding	-0.14919	2.61132	0.531653	0.613049	Immune-Other
ENSG00000114127:XRN1	protein_coding	-0.149219	4.83718	0.230091	0.330633	Immune-Other
ENSG00000173226:IQCB1	protein_coding	-0.149334	3.5678	0.450018	0.547484	Immune-Other
ENSG00000013573:DDX11	protein_coding	-0.149459	1.67274	0.650839	0.707563	Immune-Other
ENSG00000197102:DYNC1H1	protein_coding	-0.149564	6.69636	0.136485	0.215994	Immune-Other
ENSG00000101843:PSMD10	protein_coding	-0.149703	4.49842	0.298897	0.405431	Immune-Other
ENSG00000143799:PARP1	protein_coding	-0.149707	5.91614	0.206968	0.303747	Immune-Other
ENSG00000163918:RFC4	protein_coding	-0.149709	3.29607	0.461448	0.557219	Immune-Other
ENSG00000111875:ASF1A	protein_coding	-0.150032	4.01585	0.324226	0.431509	Immune-Other
ENSG00000258315:C17orf49	protein_coding	-0.150125	6.13688	0.268272	0.37377	Immune-Other
ENSG00000105669:COPE	protein_coding	-0.150169	7.89237	0.166331	0.254599	Immune-Other
ENSG00000074582:BCS1L	protein_coding	-0.150327	3.62235	0.414183	0.515748	Immune-Other
ENSG00000110047:EHD1	protein_coding	-0.150551	3.3984	0.539614	0.618753	Immune-Other
ENSG00000196369:SRGAP2B	protein_coding	-0.150655	2.49452	0.561082	0.634999	Immune-Other
ENSG00000060138:YBX3	protein_coding	-0.15083	6.29691	0.519941	0.603978	Immune-Other
ENSG00000137801:THBS1	protein_coding	-0.151123	4.55746	0.711512	0.760879	Immune-Other
ENSG00000138688:KIAA1109	protein_coding	-0.15127	4.7766	0.264044	0.369189	Immune-Other
ENSG00000263327:TAPT1-AS1	antisense	-0.151362	-0.683494	0.834699	0.865546	Immune-Other
ENSG00000172840:PDP2	protein_coding	-0.151804	2.43213	0.565938	0.638704	Immune-Other
ENSG00000164414:SLC35A1	protein_coding	-0.151841	3.71869	0.417343	0.518571	Immune-Other
ENSG00000235863:B3GALT4	protein_coding	-0.152102	4.14796	0.364664	0.470996	Immune-Other
ENSG00000170631:ZNF16	protein_coding	-0.152329	2.50413	0.534654	0.614994	Immune-Other
ENSG00000250317:SMIM20	protein_coding	-0.152346	5.43742	0.159828	0.246173	Immune-Other
ENSG00000166860:ZBTB39	protein_coding	-0.152481	0.95708	0.711043	0.760541	Immune-Other
ENSG00000139343:SNRPF	protein_coding	-0.152492	6.73298	0.144769	0.226832	Immune-Other
ENSG00000157881:PANK4	protein_coding	-0.152882	2.49936	0.565365	0.638179	Immune-Other
ENSG00000108671:PSMD11	protein_coding	-0.153197	6.10409	0.215581	0.314084	Immune-Other
ENSG00000138363:ATIC	protein_coding	-0.154019	4.72168	0.307872	0.414375	Immune-Other
ENSG00000169020:ATP5ME	protein_coding	-0.15406	8.02421	0.314241	0.421151	Immune-Other
ENSG00000213551:DNAJC9	protein_coding	-0.154167	4.20689	0.350776	0.457476	Immune-Other
ENSG00000228037:AL139246.3	lincRNA	-0.154537	-2.30163	0.913851	0.931525	Immune-Other
ENSG00000089048:ESF1	protein_coding	-0.154693	5.42645	0.187723	0.281056	Immune-Other
ENSG00000079387:SENP1	protein_coding	-0.154732	2.41302	0.54313	0.621505	Immune-Other
ENSG00000178607:ERN1	protein_coding	-0.15485	3.38702	0.493152	0.582723	Immune-Other
ENSG00000121741:ZMYM2	protein_coding	-0.154871	4.94193	0.219913	0.318965	Immune-Other
ENSG00000273557:AC008781.3	sense_intronic	-0.154914	-2.37753	0.911522	0.929395	Immune-Other
ENSG00000168936:TMEM129	protein_coding	-0.155044	3.82839	0.373187	0.4792	Immune-Other
ENSG00000103051:COG4	protein_coding	-0.155428	4.18573	0.312082	0.418959	Immune-Other
ENSG00000133056:PIK3C2B	protein_coding	-0.155617	1.75167	0.645844	0.703407	Immune-Other
ENSG00000198039:ZNF273	protein_coding	-0.155752	1.88594	0.612106	0.67557	Immune-Other
ENSG00000261098:AP000766.1	lincRNA	-0.156001	1.30982	0.670881	0.725208	Immune-Other
ENSG00000146426:TIAM2	protein_coding	-0.156053	1.70636	0.625779	0.686731	Immune-Other
ENSG00000132300:PTCD3	protein_coding	-0.156071	4.47295	0.287286	0.39349	Immune-Other
ENSG00000166896:ATP23	protein_coding	-0.156128	2.38996	0.557795	0.632656	Immune-Other
ENSG00000169359:SLC33A1	protein_coding	-0.156296	4.8123	0.265191	0.370425	Immune-Other
ENSG00000127054:INTS11	protein_coding	-0.156343	4.50015	0.276871	0.382833	Immune-Other
ENSG00000129472:RAB2B	protein_coding	-0.15642	3.41491	0.392213	0.49644	Immune-Other
ENSG00000147050:KDM6A	protein_coding	-0.156513	2.84076	0.479365	0.571511	Immune-Other
ENSG00000104808:DHDH	protein_coding	-0.156631	1.65045	0.67846	0.731946	Immune-Other
ENSG00000233705:SLC26A4-AS1	antisense	-0.156649	-1.08832	0.854707	0.882579	Immune-Other
ENSG00000165732:DDX21	protein_coding	-0.156666	6.01049	0.264241	0.369384	Immune-Other
ENSG00000248323:LUCAT1	antisense	-0.156696	5.31692	0.716391	0.765002	Immune-Other
ENSG00000275993:SIK1B	protein_coding	-0.156824	-2.06895	0.916476	0.933632	Immune-Other
ENSG00000125356:NDUFA1	protein_coding	-0.157078	8.09324	0.173075	0.26308	Immune-Other
ENSG00000268201:AC020915.2	sense_intronic	-0.157111	2.40171	0.558786	0.633366	Immune-Other
ENSG00000204439:C6orf47	protein_coding	-0.157609	4.50515	0.263071	0.368014	Immune-Other
ENSG00000115289:PCGF1	protein_coding	-0.157774	3.12163	0.458132	0.554273	Immune-Other
ENSG00000143612:C1orf43	protein_coding	-0.157864	7.28314	0.103722	0.171351	Immune-Other
ENSG00000114346:ECT2	protein_coding	-0.158578	2.31259	0.558624	0.633259	Immune-Other
ENSG00000257550:AC023509.2	antisense	-0.15903	-2.24457	0.909775	0.927936	Immune-Other
ENSG00000010072:SPRTN	protein_coding	-0.159196	3.28003	0.415986	0.517406	Immune-Other
ENSG00000126464:PRR12	protein_coding	-0.159244	3.07878	0.480771	0.572662	Immune-Other
ENSG00000179152:TCAIM	protein_coding	-0.159294	3.89722	0.341122	0.448184	Immune-Other
ENSG00000269713:NBPF9	protein_coding	-0.159317	0.928538	0.723311	0.771371	Immune-Other
ENSG00000121716:PILRB	protein_coding	-0.159345	3.47845	0.511083	0.597276	Immune-Other
ENSG00000100528:CNIH1	protein_coding	-0.159474	5.79334	0.134923	0.213854	Immune-Other
ENSG00000136718:IMP4	protein_coding	-0.159484	5.62209	0.23402	0.335291	Immune-Other
ENSG00000189403:HMGB1	protein_coding	-0.159548	8.58437	0.0476532	0.0875095	Immune-Other
ENSG00000104442:ARMC1	protein_coding	-0.159768	4.66548	0.20778	0.304693	Immune-Other
ENSG00000160199:PKNOX1	protein_coding	-0.159885	3.96207	0.328303	0.435301	Immune-Other
ENSG00000203326:ZNF525	protein_coding	-0.159932	2.06895	0.590229	0.658716	Immune-Other
ENSG00000025770:NCAPH2	protein_coding	-0.160033	3.396	0.406784	0.509236	Immune-Other
ENSG00000159335:PTMS	protein_coding	-0.160147	7.58506	0.217462	0.316115	Immune-Other
ENSG00000183426:NPIPA1	protein_coding	-0.160181	1.34778	0.696389	0.747601	Immune-Other
ENSG00000214736:TOMM6	protein_coding	-0.160252	7.693	0.0806214	0.138204	Immune-Other
ENSG00000011523:CEP68	protein_coding	-0.160328	3.43435	0.39737	0.501232	Immune-Other
ENSG00000127884:ECHS1	protein_coding	-0.160621	6.77751	0.0950453	0.159346	Immune-Other
ENSG00000140319:SRP14	protein_coding	-0.160628	9.24608	0.0866283	0.14694	Immune-Other
ENSG00000118922:KLF12	protein_coding	-0.160749	2.39301	0.559784	0.633991	Immune-Other
ENSG00000139597:N4BP2L1	protein_coding	-0.160919	3.50154	0.405709	0.508267	Immune-Other
ENSG00000185345:PRKN	protein_coding	-0.16098	0.832343	0.706985	0.756892	Immune-Other
ENSG00000243667:WDR92	protein_coding	-0.161084	2.84234	0.481972	0.573597	Immune-Other
ENSG00000198556:ZNF789	protein_coding	-0.161186	2.44272	0.530112	0.611845	Immune-Other
ENSG00000185414:MRPL30	protein_coding	-0.161201	3.59741	0.389685	0.494095	Immune-Other
ENSG00000182158:CREB3L2	protein_coding	-0.161283	5.6877	0.177295	0.268345	Immune-Other
ENSG00000124391:IL17C	protein_coding	-0.161297	-2.40357	0.893496	0.914699	Immune-Other
ENSG00000116747:RO60	protein_coding	-0.161617	5.16386	0.153428	0.238057	Immune-Other
ENSG00000132635:PCED1A	protein_coding	-0.161789	3.05174	0.501011	0.589095	Immune-Other
ENSG00000166734:CASC4	protein_coding	-0.16209	5.71782	0.147645	0.230596	Immune-Other
ENSG00000136710:CCDC115	protein_coding	-0.162144	4.91387	0.269231	0.374723	Immune-Other
ENSG00000103540:CCP110	protein_coding	-0.162295	3.03376	0.471336	0.56525	Immune-Other
ENSG00000012660:ELOVL5	protein_coding	-0.162393	4.89928	0.234385	0.335792	Immune-Other
ENSG00000119787:ATL2	protein_coding	-0.162428	3.43491	0.372291	0.478365	Immune-Other
ENSG00000272791:AC073389.3	lincRNA	-0.162554	-1.45412	0.871908	0.896858	Immune-Other
ENSG00000159692:CTBP1	protein_coding	-0.162606	4.81455	0.254514	0.358961	Immune-Other
ENSG00000184708:EIF4ENIF1	protein_coding	-0.162646	3.02964	0.431088	0.530863	Immune-Other
ENSG00000177613:CSTF2T	protein_coding	-0.162699	3.72339	0.343147	0.45001	Immune-Other
ENSG00000186834:HEXIM1	protein_coding	-0.162874	4.14209	0.28612	0.392352	Immune-Other
ENSG00000147036:LANCL3	protein_coding	-0.162976	-2.28334	0.909211	0.927523	Immune-Other
ENSG00000115946:PNO1	protein_coding	-0.163048	4.1723	0.39482	0.498822	Immune-Other
ENSG00000172409:CLP1	protein_coding	-0.163239	2.76283	0.479234	0.571442	Immune-Other
ENSG00000223935:LGALSL-DT	bidirectional_promoter_lncRNA	-0.163548	-1.47512	0.870195	0.895529	Immune-Other
ENSG00000177889:UBE2N	protein_coding	-0.163671	6.26412	0.115053	0.187165	Immune-Other
ENSG00000108312:UBTF	protein_coding	-0.163912	4.98755	0.229308	0.32967	Immune-Other
ENSG00000261600:AC233266.2	lincRNA	-0.164043	-2.27213	0.906465	0.92508	Immune-Other
ENSG00000100028:SNRPD3	protein_coding	-0.164178	5.91622	0.150682	0.234558	Immune-Other
ENSG00000178038:ALS2CL	protein_coding	-0.16422	0.839955	0.750079	0.794738	Immune-Other
ENSG00000144815:NXPE3	protein_coding	-0.164251	3.14898	0.423057	0.523447	Immune-Other
ENSG00000177200:CHD9	protein_coding	-0.16428	6.2457	0.0846657	0.144018	Immune-Other
ENSG00000092978:GPATCH2	protein_coding	-0.164496	3.95724	0.329991	0.43687	Immune-Other
ENSG00000271862:AC104118.1	lincRNA	-0.164627	-2.32299	0.906254	0.924909	Immune-Other
ENSG00000133703:KRAS	protein_coding	-0.165384	5.45981	0.16568	0.253857	Immune-Other
ENSG00000142694:EVA1B	protein_coding	-0.165569	4.84662	0.486442	0.577535	Immune-Other
ENSG00000170310:STX8	protein_coding	-0.166245	5.45978	0.139564	0.220062	Immune-Other
ENSG00000097021:ACOT7	protein_coding	-0.166462	2.97589	0.443339	0.541697	Immune-Other
ENSG00000113580:NR3C1	protein_coding	-0.166462	5.63442	0.12807	0.204879	Immune-Other
ENSG00000149182:ARFGAP2	protein_coding	-0.16655	4.77739	0.188865	0.282386	Immune-Other
ENSG00000133773:CCDC59	protein_coding	-0.16666	5.26513	0.146919	0.229632	Immune-Other
ENSG00000198298:ZNF485	protein_coding	-0.166693	0.975062	0.690285	0.74242	Immune-Other
ENSG00000103502:CDIPT	protein_coding	-0.167209	5.07892	0.163797	0.251493	Immune-Other
ENSG00000111845:PAK1IP1	protein_coding	-0.167439	4.12982	0.351645	0.458329	Immune-Other
ENSG00000047315:POLR2B	protein_coding	-0.16761	5.3942	0.11386	0.185571	Immune-Other
ENSG00000147789:ZNF7	protein_coding	-0.167949	3.79483	0.306217	0.412728	Immune-Other
ENSG00000128789:PSMG2	protein_coding	-0.168041	6.0316	0.0916485	0.154237	Immune-Other
ENSG00000044574:HSPA5	protein_coding	-0.16821	8.86946	0.348699	0.45548	Immune-Other
ENSG00000110721:CHKA	protein_coding	-0.168431	3.67786	0.368841	0.475289	Immune-Other
ENSG00000163263:C1orf189	protein_coding	-0.168729	-2.29511	0.906542	0.92508	Immune-Other
ENSG00000115841:RMDN2	protein_coding	-0.168945	1.97155	0.574251	0.645498	Immune-Other
ENSG00000127616:SMARCA4	protein_coding	-0.169052	5.21644	0.130427	0.207925	Immune-Other
ENSG00000141380:SS18	protein_coding	-0.169119	4.75549	0.178675	0.270014	Immune-Other
ENSG00000065618:COL17A1	protein_coding	-0.169272	-2.3866	0.910488	0.928532	Immune-Other
ENSG00000182310:SPACA6	protein_coding	-0.169312	2.32612	0.52379	0.607274	Immune-Other
ENSG00000185946:RNPC3	protein_coding	-0.169534	3.21368	0.417099	0.51835	Immune-Other
ENSG00000204611:ZNF616	protein_coding	-0.169723	2.24211	0.529081	0.611107	Immune-Other
ENSG00000171735:CAMTA1	protein_coding	-0.169782	6.28671	0.0901621	0.152075	Immune-Other
ENSG00000213714:FAM209B	protein_coding	-0.169869	-1.51303	0.865135	0.891184	Immune-Other
ENSG00000079974:RABL2B	protein_coding	-0.169993	2.90336	0.454659	0.551233	Immune-Other
ENSG00000072518:MARK2	protein_coding	-0.170445	4.44982	0.247377	0.350989	Immune-Other
ENSG00000173660:UQCRH	protein_coding	-0.170456	8.22568	0.0777523	0.134039	Immune-Other
ENSG00000154059:IMPACT	protein_coding	-0.170893	4.2912	0.25023	0.354197	Immune-Other
ENSG00000204619:PPP1R11	protein_coding	-0.170911	5.43634	0.143504	0.225287	Immune-Other
ENSG00000000419:DPM1	protein_coding	-0.171016	5.01776	0.227035	0.327065	Immune-Other
ENSG00000273951:AL031667.3	sense_intronic	-0.171052	-2.34219	0.903739	0.922825	Immune-Other
ENSG00000178150:ZNF114	protein_coding	-0.171459	-2.1898	0.903499	0.922661	Immune-Other
ENSG00000214559:AC019077.1	antisense	-0.171531	-2.22957	0.902047	0.92146	Immune-Other
ENSG00000140718:FTO	protein_coding	-0.171575	3.60762	0.328076	0.435098	Immune-Other
ENSG00000126062:TMEM115	protein_coding	-0.171966	4.41322	0.225158	0.324921	Immune-Other
ENSG00000133030:MPRIP	protein_coding	-0.17219	4.36822	0.288022	0.394244	Immune-Other
ENSG00000132330:SCLY	protein_coding	-0.172264	2.55348	0.502257	0.59013	Immune-Other
ENSG00000122779:TRIM24	protein_coding	-0.17241	3.27582	0.374265	0.479982	Immune-Other
ENSG00000005059:MCUB	protein_coding	-0.172415	5.33429	0.226999	0.327034	Immune-Other
ENSG00000128731:HERC2	protein_coding	-0.172514	4.93085	0.21958	0.318581	Immune-Other
ENSG00000272269:AL138724.1	antisense	-0.172904	0.185136	0.759214	0.8026	Immune-Other
ENSG00000198805:PNP	protein_coding	-0.173096	4.23277	0.480172	0.572124	Immune-Other
ENSG00000133997:MED6	protein_coding	-0.173264	4.55152	0.193028	0.287326	Immune-Other
ENSG00000126458:RRAS	protein_coding	-0.173568	4.32571	0.431723	0.531332	Immune-Other
ENSG00000142444:TIMM29	protein_coding	-0.173619	4.00228	0.281001	0.387186	Immune-Other
ENSG00000258944:AC004846.2	antisense	-0.173761	-0.997448	0.833645	0.86459	Immune-Other
ENSG00000104131:EIF3J	protein_coding	-0.173811	5.62358	0.163473	0.251031	Immune-Other
ENSG00000130758:MAP3K10	protein_coding	-0.17392	2.1982	0.533555	0.614213	Immune-Other
ENSG00000106692:FKTN	protein_coding	-0.174101	2.51333	0.476619	0.569427	Immune-Other
ENSG00000163931:TKT	protein_coding	-0.174145	7.52539	0.20344	0.299698	Immune-Other
ENSG00000136305:CIDEB	protein_coding	-0.174154	1.57982	0.647582	0.704742	Immune-Other
ENSG00000186130:ZBTB6	protein_coding	-0.174341	2.70288	0.449044	0.546527	Immune-Other
ENSG00000267563:AC011471.2	antisense	-0.174361	-0.46437	0.810552	0.845791	Immune-Other
ENSG00000124214:STAU1	protein_coding	-0.174546	5.54502	0.124864	0.2006	Immune-Other
ENSG00000166946:CCNDBP1	protein_coding	-0.174553	5.41481	0.11858	0.192047	Immune-Other
ENSG00000144320:LNPK	protein_coding	-0.174587	4.91628	0.176303	0.267206	Immune-Other
ENSG00000115241:PPM1G	protein_coding	-0.17496	5.98441	0.153565	0.238237	Immune-Other
ENSG00000113387:SUB1	protein_coding	-0.174996	8.21583	0.0406115	0.0760036	Immune-Other
ENSG00000156026:MCU	protein_coding	-0.175354	2.74496	0.489035	0.579585	Immune-Other
ENSG00000065029:ZNF76	protein_coding	-0.175363	3.40538	0.373435	0.479387	Immune-Other
ENSG00000109466:KLHL2	protein_coding	-0.175502	3.82562	0.300254	0.406823	Immune-Other
ENSG00000226167:AP4B1-AS1	antisense	-0.175625	-2.29081	0.899673	0.919508	Immune-Other
ENSG00000108961:RANGRF	protein_coding	-0.175833	4.50772	0.228774	0.329044	Immune-Other
ENSG00000010219:DYRK4	protein_coding	-0.175982	4.47977	0.185357	0.278118	Immune-Other
ENSG00000136240:KDELR2	protein_coding	-0.175989	7.36811	0.162718	0.250049	Immune-Other
ENSG00000165629:ATP5F1C	protein_coding	-0.17629	7.41044	0.0910078	0.153291	Immune-Other
ENSG00000090060:PAPOLA	protein_coding	-0.176313	6.8816	0.0336257	0.0643223	Immune-Other
ENSG00000174243:DDX23	protein_coding	-0.176694	4.1793	0.248506	0.352175	Immune-Other
ENSG00000197619:ZNF615	protein_coding	-0.176866	1.53726	0.601837	0.667437	Immune-Other
ENSG00000175602:CCDC85B	protein_coding	-0.176879	6.21604	0.167678	0.256343	Immune-Other
ENSG00000170860:LSM3	protein_coding	-0.176923	7.20381	0.0590385	0.105495	Immune-Other
ENSG00000139154:AEBP2	protein_coding	-0.177064	3.54381	0.324804	0.432106	Immune-Other
ENSG00000135446:CDK4	protein_coding	-0.177286	6.08179	0.183216	0.275613	Immune-Other
ENSG00000185043:CIB1	protein_coding	-0.177469	7.76619	0.253125	0.357369	Immune-Other
ENSG00000008118:CAMK1G	protein_coding	-0.177727	-0.648408	0.808762	0.844338	Immune-Other
ENSG00000003393:ALS2	protein_coding	-0.177975	2.69023	0.448525	0.546138	Immune-Other
ENSG00000089693:MLF2	protein_coding	-0.178038	6.93783	0.0399547	0.0749362	Immune-Other
ENSG00000234912:SNHG20	sense_overlapping	-0.178192	2.45015	0.494645	0.584016	Immune-Other
ENSG00000213619:NDUFS3	protein_coding	-0.17825	6.21465	0.0814792	0.13949	Immune-Other
ENSG00000140650:PMM2	protein_coding	-0.178355	3.63376	0.366027	0.47234	Immune-Other
ENSG00000119421:NDUFA8	protein_coding	-0.178806	6.39848	0.0881169	0.149065	Immune-Other
ENSG00000178188:SH2B1	protein_coding	-0.178857	3.16447	0.410677	0.512629	Immune-Other
ENSG00000006194:ZNF263	protein_coding	-0.178952	3.12772	0.374327	0.480032	Immune-Other
ENSG00000150281:CTF1	protein_coding	-0.179129	-0.00996712	0.766697	0.808794	Immune-Other
ENSG00000105379:ETFB	protein_coding	-0.179402	7.00914	0.0599251	0.106891	Immune-Other
ENSG00000188529:SRSF10	protein_coding	-0.179564	6.00725	0.112337	0.183383	Immune-Other
ENSG00000165244:ZNF367	protein_coding	-0.179598	-0.320013	0.790228	0.828649	Immune-Other
ENSG00000137760:ALKBH8	protein_coding	-0.179697	1.47722	0.603505	0.66878	Immune-Other
ENSG00000166987:MBD6	protein_coding	-0.179837	3.5289	0.328968	0.435935	Immune-Other
ENSG00000103415:HMOX2	protein_coding	-0.17996	5.19492	0.149166	0.232569	Immune-Other
ENSG00000084623:EIF3I	protein_coding	-0.180107	6.94357	0.111389	0.182014	Immune-Other
ENSG00000282885:AL627171.2	lincRNA	-0.180325	3.14615	0.503508	0.59117	Immune-Other
ENSG00000110888:CAPRIN2	protein_coding	-0.180518	2.682	0.443753	0.542042	Immune-Other
ENSG00000170296:GABARAP	protein_coding	-0.180581	9.54087	0.0993273	0.165341	Immune-Other
ENSG00000158156:XKR8	protein_coding	-0.181037	2.85443	0.420394	0.520868	Immune-Other
ENSG00000187626:ZKSCAN4	protein_coding	-0.181517	1.65711	0.575269	0.646366	Immune-Other
ENSG00000171497:PPID	protein_coding	-0.181525	5.04467	0.19451	0.28909	Immune-Other
ENSG00000113312:TTC1	protein_coding	-0.182176	5.75821	0.100326	0.166517	Immune-Other
ENSG00000132341:RAN	protein_coding	-0.182184	7.93818	0.0666295	0.117154	Immune-Other
ENSG00000175344:CHRNA7	protein_coding	-0.182218	-1.35517	0.860078	0.88699	Immune-Other
ENSG00000230910:AL391807.1	processed_transcript	-0.182329	-0.979145	0.829142	0.860874	Immune-Other
ENSG00000125991:ERGIC3	protein_coding	-0.182376	6.3466	0.146593	0.229245	Immune-Other
ENSG00000149485:FADS1	protein_coding	-0.182394	5.42773	0.349685	0.456462	Immune-Other
ENSG00000114933:INO80D	protein_coding	-0.182752	3.85415	0.257139	0.362074	Immune-Other
ENSG00000004478:FKBP4	protein_coding	-0.182775	6.10439	0.10548	0.1739	Immune-Other
ENSG00000272010:AC100814.1	lincRNA	-0.182813	-0.960284	0.826915	0.859112	Immune-Other
ENSG00000160570:DEDD2	protein_coding	-0.182829	4.31833	0.205651	0.302233	Immune-Other
ENSG00000104823:ECH1	protein_coding	-0.182953	7.02293	0.0815694	0.139614	Immune-Other
ENSG00000272181:AC012557.2	antisense	-0.182996	-2.2819	0.895759	0.916419	Immune-Other
ENSG00000116670:MAD2L2	protein_coding	-0.183059	4.27471	0.213213	0.311274	Immune-Other
ENSG00000125730:C3	protein_coding	-0.183193	5.14169	0.622732	0.684351	Immune-Other
ENSG00000087245:MMP2	protein_coding	-0.18333	4.17627	0.582714	0.652351	Immune-Other
ENSG00000070610:GBA2	protein_coding	-0.183539	3.8616	0.299622	0.406179	Immune-Other
ENSG00000125945:ZNF436	protein_coding	-0.183557	0.994288	0.661972	0.717666	Immune-Other
ENSG00000068796:KIF2A	protein_coding	-0.183701	4.60962	0.231025	0.331751	Immune-Other
ENSG00000100226:GTPBP1	protein_coding	-0.183719	3.17354	0.364493	0.470853	Immune-Other
ENSG00000066777:ARFGEF1	protein_coding	-0.18384	4.76237	0.145872	0.228286	Immune-Other
ENSG00000259065:AC005520.2	antisense	-0.18388	1.67828	0.658201	0.714338	Immune-Other
ENSG00000102096:PIM2	protein_coding	-0.18394	2.16404	0.545495	0.623297	Immune-Other
ENSG00000132510:KDM6B	protein_coding	-0.18402	4.37753	0.273534	0.379295	Immune-Other
ENSG00000124172:ATP5F1E	protein_coding	-0.184242	10.1997	0.134299	0.213008	Immune-Other
ENSG00000102882:MAPK3	protein_coding	-0.184357	4.63437	0.187951	0.281361	Immune-Other
ENSG00000048544:MRPS10	protein_coding	-0.184656	5.40166	0.131563	0.209421	Immune-Other
ENSG00000175701:MTLN	protein_coding	-0.18469	6.08287	0.238619	0.340754	Immune-Other
ENSG00000259038:AL121820.2	antisense	-0.184839	-0.656142	0.818027	0.851868	Immune-Other
ENSG00000155506:LARP1	protein_coding	-0.184874	5.94355	0.079781	0.137014	Immune-Other
ENSG00000125611:CHCHD5	protein_coding	-0.184938	5.9043	0.0749139	0.129693	Immune-Other
ENSG00000143493:INTS7	protein_coding	-0.18524	2.86026	0.419487	0.520111	Immune-Other
ENSG00000179873:NLRP11	protein_coding	-0.185299	-2.30343	0.898216	0.918348	Immune-Other
ENSG00000179295:PTPN11	protein_coding	-0.185451	5.29888	0.128874	0.205906	Immune-Other
ENSG00000265808:SEC22B	protein_coding	-0.185559	5.6224	0.12647	0.202693	Immune-Other
ENSG00000142207:URB1	protein_coding	-0.186075	2.43945	0.490584	0.58083	Immune-Other
ENSG00000185305:ARL15	protein_coding	-0.186108	3.68742	0.32164	0.428969	Immune-Other
ENSG00000181789:COPG1	protein_coding	-0.186196	5.25687	0.158408	0.244407	Immune-Other
ENSG00000275202:AL161421.1	antisense	-0.186674	2.59687	0.480425	0.572337	Immune-Other
ENSG00000163444:TMEM183A	protein_coding	-0.186789	5.70385	0.0873241	0.147917	Immune-Other
ENSG00000145740:SLC30A5	protein_coding	-0.186845	4.82853	0.143334	0.225065	Immune-Other
ENSG00000102910:LONP2	protein_coding	-0.1869	5.49212	0.0771537	0.133108	Immune-Other
ENSG00000213337:ANKRD39	protein_coding	-0.187005	4.75519	0.222094	0.321472	Immune-Other
ENSG00000096401:CDC5L	protein_coding	-0.18709	5.48659	0.120263	0.194303	Immune-Other
ENSG00000228544:CCDC183-AS1	antisense	-0.187241	-1.41097	0.855807	0.88352	Immune-Other
ENSG00000178761:FAM219B	protein_coding	-0.187507	4.24988	0.237547	0.339512	Immune-Other
ENSG00000157349:DDX19B	protein_coding	-0.187573	3.86243	0.266948	0.372346	Immune-Other
ENSG00000141446:ESCO1	protein_coding	-0.18765	4.53836	0.188223	0.281678	Immune-Other
ENSG00000102931:ARL2BP	protein_coding	-0.188001	5.13051	0.134624	0.213467	Immune-Other
ENSG00000167515:TRAPPC2L	protein_coding	-0.188012	6.67313	0.163495	0.251046	Immune-Other
ENSG00000174151:CYB561D1	protein_coding	-0.188069	2.45833	0.45862	0.554662	Immune-Other
ENSG00000141376:BCAS3	protein_coding	-0.188094	1.94483	0.549476	0.626592	Immune-Other
ENSG00000177239:MAN1B1	protein_coding	-0.18823	4.95518	0.17259	0.26248	Immune-Other
ENSG00000139620:KANSL2	protein_coding	-0.188239	3.00989	0.364731	0.471056	Immune-Other
ENSG00000077800:FKBP6	protein_coding	-0.188345	-2.25385	0.8934	0.914663	Immune-Other
ENSG00000047644:WWC3	protein_coding	-0.188891	3.09053	0.362133	0.468761	Immune-Other
ENSG00000001629:ANKIB1	protein_coding	-0.189083	4.31533	0.187644	0.280992	Immune-Other
ENSG00000154473:BUB3	protein_coding	-0.189129	5.40582	0.0814912	0.139501	Immune-Other
ENSG00000284707:AC079781.5	processed_transcript	-0.189159	0.402573	0.719999	0.76833	Immune-Other
ENSG00000278932:CR381653.1	lincRNA	-0.189408	-0.0864965	0.766083	0.808183	Immune-Other
ENSG00000134278:SPIRE1	protein_coding	-0.189431	4.38162	0.2378	0.339812	Immune-Other
ENSG00000124222:STX16	protein_coding	-0.189591	5.03297	0.154129	0.238939	Immune-Other
ENSG00000106355:LSM5	protein_coding	-0.189663	6.51327	0.0706115	0.123247	Immune-Other
ENSG00000137656:BUD13	protein_coding	-0.189668	2.79182	0.401164	0.504478	Immune-Other
ENSG00000082641:NFE2L1	protein_coding	-0.189706	5.27359	0.117822	0.191032	Immune-Other
ENSG00000099977:DDT	protein_coding	-0.189857	7.43387	0.0362559	0.068832	Immune-Other
ENSG00000139131:YARS2	protein_coding	-0.189905	3.64131	0.296987	0.403424	Immune-Other
ENSG00000133318:RTN3	protein_coding	-0.189995	6.71877	0.0296117	0.0575295	Immune-Other
ENSG00000157306:ZFHX2-AS1	processed_transcript	-0.190014	2.73454	0.461661	0.55739	Immune-Other
ENSG00000012061:ERCC1	protein_coding	-0.190155	5.59873	0.112096	0.183073	Immune-Other
ENSG00000167118:URM1	protein_coding	-0.190436	4.90195	0.122385	0.197187	Immune-Other
ENSG00000179698:WDR97	protein_coding	-0.190507	-1.49999	0.85251	0.880776	Immune-Other
ENSG00000132386:SERPINF1	protein_coding	-0.190681	3.42031	0.651882	0.708532	Immune-Other
ENSG00000182606:TRAK1	protein_coding	-0.190742	4.2302	0.205061	0.301514	Immune-Other
ENSG00000196642:RABL6	protein_coding	-0.190948	5.78431	0.0906762	0.152788	Immune-Other
ENSG00000125459:MSTO1	protein_coding	-0.19126	2.50075	0.469944	0.564048	Immune-Other
ENSG00000081148:IMPG2	protein_coding	-0.191388	-2.34328	0.895656	0.916419	Immune-Other
ENSG00000179041:RRS1	protein_coding	-0.191465	3.83332	0.362374	0.469012	Immune-Other
ENSG00000116668:SWT1	protein_coding	-0.191471	1.58022	0.567078	0.639681	Immune-Other
ENSG00000119509:INVS	protein_coding	-0.191569	2.27478	0.481722	0.573413	Immune-Other
ENSG00000166197:NOLC1	protein_coding	-0.191721	4.31016	0.258041	0.363003	Immune-Other
ENSG00000074964:ARHGEF10L	protein_coding	-0.191826	3.66022	0.333727	0.440943	Immune-Other
ENSG00000245832:MIR4300HG	lincRNA	-0.191906	-2.24759	0.899532	0.919451	Immune-Other
ENSG00000005156:LIG3	protein_coding	-0.191959	2.9552	0.378306	0.483965	Immune-Other
ENSG00000276997:AL513314.2	lincRNA	-0.191966	-1.53368	0.849325	0.878068	Immune-Other
ENSG00000149761:NUDT22	protein_coding	-0.192355	5.48023	0.0770925	0.133012	Immune-Other
ENSG00000141577:CEP131	protein_coding	-0.192514	1.63732	0.556844	0.632011	Immune-Other
ENSG00000115365:LANCL1	protein_coding	-0.192552	2.95701	0.380678	0.48619	Immune-Other
ENSG00000100027:YPEL1	protein_coding	-0.192807	1.01602	0.661824	0.717539	Immune-Other
ENSG00000105671:DDX49	protein_coding	-0.192857	4.43784	0.181797	0.273866	Immune-Other
ENSG00000213593:TMX2	protein_coding	-0.192917	5.58223	0.13326	0.211677	Immune-Other
ENSG00000132256:TRIM5	protein_coding	-0.193058	1.95393	0.605673	0.670578	Immune-Other
ENSG00000084463:WBP11	protein_coding	-0.193077	5.63267	0.0541813	0.0979449	Immune-Other
ENSG00000269939:PCF11-AS1	lincRNA	-0.193137	1.1075	0.628005	0.688302	Immune-Other
ENSG00000123607:TTC21B	protein_coding	-0.193156	3.04657	0.349878	0.456611	Immune-Other
ENSG00000100288:CHKB	protein_coding	-0.193288	4.3316	0.250423	0.354387	Immune-Other
ENSG00000280927:CTBP1-AS	antisense	-0.193575	-1.494	0.847665	0.876739	Immune-Other
ENSG00000148300:REXO4	protein_coding	-0.193615	4.18588	0.195018	0.289717	Immune-Other
ENSG00000174236:REP15	protein_coding	-0.193691	-0.98895	0.819159	0.85291	Immune-Other
ENSG00000166582:CENPV	protein_coding	-0.194089	3.48896	0.395018	0.498938	Immune-Other
ENSG00000181826:RELL1	protein_coding	-0.194315	3.7322	0.300334	0.406908	Immune-Other
ENSG00000072818:ACAP1	protein_coding	-0.19445	3.025	0.465029	0.560155	Immune-Other
ENSG00000141294:LRRC46	protein_coding	-0.194498	-0.911652	0.814201	0.848615	Immune-Other
ENSG00000185022:MAFF	protein_coding	-0.194653	3.80866	0.45457	0.551206	Immune-Other
ENSG00000113597:TRAPPC13	protein_coding	-0.194846	3.29695	0.314414	0.4213	Immune-Other
ENSG00000186594:MIR22HG	lincRNA	-0.194961	3.96381	0.342861	0.449786	Immune-Other
ENSG00000206527:HACD2	protein_coding	-0.195167	3.91251	0.21672	0.315311	Immune-Other
ENSG00000067646:ZFY	protein_coding	-0.19525	2.29314	0.515982	0.6012	Immune-Other
ENSG00000274776:AC090241.3	lincRNA	-0.195274	-2.36145	0.88818	0.909916	Immune-Other
ENSG00000253394:LINC00534	lincRNA	-0.19541	-2.28151	0.889622	0.911154	Immune-Other
ENSG00000204920:ZNF155	protein_coding	-0.195622	1.29619	0.603153	0.668498	Immune-Other
ENSG00000102870:ZNF629	protein_coding	-0.195673	2.80957	0.389786	0.494141	Immune-Other
ENSG00000137200:CMTR1	protein_coding	-0.195693	2.62339	0.407972	0.510178	Immune-Other
ENSG00000136925:TSTD2	protein_coding	-0.195716	2.71355	0.402611	0.505566	Immune-Other
ENSG00000169371:SNUPN	protein_coding	-0.19577	4.2591	0.192901	0.287196	Immune-Other
ENSG00000122707:RECK	protein_coding	-0.196075	2.13993	0.510861	0.597076	Immune-Other
ENSG00000197863:ZNF790	protein_coding	-0.196577	2.82293	0.388941	0.493466	Immune-Other
ENSG00000223496:EXOSC6	protein_coding	-0.196739	4.74517	0.258701	0.363573	Immune-Other
ENSG00000106588:PSMA2	protein_coding	-0.196821	7.409	0.03707	0.0702011	Immune-Other
ENSG00000179889:PDXDC1	protein_coding	-0.196855	5.5231	0.133293	0.2117	Immune-Other
ENSG00000215014:AL645728.1	processed_transcript	-0.197161	1.13418	0.631533	0.690907	Immune-Other
ENSG00000187555:USP7	protein_coding	-0.197264	5.24911	0.0852748	0.144939	Immune-Other
ENSG00000246223:LINC01550	lincRNA	-0.197332	-0.959952	0.817169	0.851141	Immune-Other
ENSG00000127511:SIN3B	protein_coding	-0.197589	3.25083	0.329765	0.436719	Immune-Other
ENSG00000198087:CD2AP	protein_coding	-0.197745	5.32686	0.14292	0.224611	Immune-Other
ENSG00000156697:UTP14A	protein_coding	-0.197901	3.14876	0.357827	0.464731	Immune-Other
ENSG00000160226:CFAP410	protein_coding	-0.197964	4.48704	0.246359	0.349715	Immune-Other
ENSG00000120798:NR2C1	protein_coding	-0.1983	3.4533	0.27073	0.376253	Immune-Other
ENSG00000136643:RPS6KC1	protein_coding	-0.19838	2.90517	0.354294	0.460987	Immune-Other
ENSG00000121774:KHDRBS1	protein_coding	-0.198513	6.51191	0.0197687	0.0401814	Immune-Other
ENSG00000275052:PPP4R3B	protein_coding	-0.198744	5.12275	0.101597	0.168293	Immune-Other
ENSG00000269058:CALR3	protein_coding	-0.198779	-2.2524	0.886474	0.908844	Immune-Other
ENSG00000112110:MRPL18	protein_coding	-0.198836	6.30869	0.0539533	0.0975553	Immune-Other
ENSG00000138190:EXOC6	protein_coding	-0.198898	3.87537	0.220555	0.319697	Immune-Other
ENSG00000156136:DCK	protein_coding	-0.199042	4.74263	0.204977	0.30145	Immune-Other
ENSG00000061987:MON2	protein_coding	-0.1992	3.98324	0.19862	0.294053	Immune-Other
ENSG00000256151:ADGRD1-AS1	lincRNA	-0.199515	-1.44953	0.850009	0.878619	Immune-Other
ENSG00000184432:COPB2	protein_coding	-0.199521	6.3992	0.0356105	0.0677443	Immune-Other
ENSG00000058600:POLR3E	protein_coding	-0.199571	3.38294	0.287842	0.39409	Immune-Other
ENSG00000074657:ZNF532	protein_coding	-0.19979	2.11017	0.531003	0.612661	Immune-Other
ENSG00000120662:MTRF1	protein_coding	-0.19993	2.3537	0.440936	0.539493	Immune-Other
ENSG00000130935:NOL11	protein_coding	-0.199937	4.31119	0.187328	0.28059	Immune-Other
ENSG00000115966:ATF2	protein_coding	-0.199939	4.39941	0.154154	0.238945	Immune-Other
ENSG00000156017:CARNMT1	protein_coding	-0.199947	3.1679	0.309974	0.416688	Immune-Other
ENSG00000228010:AC073343.2	antisense	-0.200035	-2.28557	0.886711	0.909008	Immune-Other
ENSG00000185813:PCYT2	protein_coding	-0.200358	3.96661	0.296552	0.403021	Immune-Other
ENSG00000105993:DNAJB6	protein_coding	-0.200621	6.68898	0.0511854	0.0931914	Immune-Other
ENSG00000105677:TMEM147	protein_coding	-0.200724	7.36353	0.0786893	0.135398	Immune-Other
ENSG00000029364:SLC39A9	protein_coding	-0.200728	4.28011	0.187592	0.280951	Immune-Other
ENSG00000162910:MRPL55	protein_coding	-0.200996	5.72371	0.0943818	0.158336	Immune-Other
ENSG00000091127:PUS7	protein_coding	-0.201364	2.62263	0.436183	0.535159	Immune-Other
ENSG00000206140:TMEM191C	protein_coding	-0.201423	1.36335	0.596573	0.663139	Immune-Other
ENSG00000173926:MARCH3	protein_coding	-0.201443	2.69103	0.454909	0.551371	Immune-Other
ENSG00000134970:TMED7	protein_coding	-0.20146	6.13236	0.0828455	0.141469	Immune-Other
ENSG00000075856:SART3	protein_coding	-0.20157	3.78784	0.21876	0.317608	Immune-Other
ENSG00000175505:CLCF1	protein_coding	-0.201635	1.40077	0.682084	0.735449	Immune-Other
ENSG00000170906:NDUFA3	protein_coding	-0.201803	7.0291	0.171226	0.260727	Immune-Other
ENSG00000124784:RIOK1	protein_coding	-0.201828	3.77892	0.266201	0.371437	Immune-Other
ENSG00000173145:NOC3L	protein_coding	-0.201885	4.00962	0.321259	0.428608	Immune-Other
ENSG00000136521:NDUFB5	protein_coding	-0.20242	6.85173	0.0269232	0.0528726	Immune-Other
ENSG00000137522:RNF121	protein_coding	-0.202853	3.78467	0.226834	0.326896	Immune-Other
ENSG00000187726:DNAJB13	protein_coding	-0.202889	-2.2882	0.887099	0.909127	Immune-Other
ENSG00000090238:YPEL3	protein_coding	-0.202892	5.26595	0.26307	0.368014	Immune-Other
ENSG00000065150:IPO5	protein_coding	-0.203452	4.98689	0.112785	0.184	Immune-Other
ENSG00000067992:PDK3	protein_coding	-0.203466	5.27418	0.107643	0.176868	Immune-Other
ENSG00000084676:NCOA1	protein_coding	-0.203536	4.61305	0.132463	0.210525	Immune-Other
ENSG00000263002:ZNF234	protein_coding	-0.203793	2.23483	0.454841	0.551346	Immune-Other
ENSG00000245937:LINC01184	lincRNA	-0.203983	4.16831	0.184532	0.277218	Immune-Other
ENSG00000250742:LINC02381	lincRNA	-0.204001	0.586219	0.729511	0.776886	Immune-Other
ENSG00000185252:ZNF74	protein_coding	-0.204058	1.64092	0.541483	0.620258	Immune-Other
ENSG00000101236:RNF24	protein_coding	-0.204089	3.46723	0.396764	0.500737	Immune-Other
ENSG00000120688:WBP4	protein_coding	-0.204495	4.93555	0.116231	0.188844	Immune-Other
ENSG00000186416:NKRF	protein_coding	-0.205147	2.61512	0.385183	0.490364	Immune-Other
ENSG00000153391:INO80C	protein_coding	-0.205247	4.12434	0.216312	0.314835	Immune-Other
ENSG00000153914:SREK1	protein_coding	-0.205524	5.54078	0.0624891	0.110941	Immune-Other
ENSG00000179562:GCC1	protein_coding	-0.205527	2.67695	0.400015	0.503483	Immune-Other
ENSG00000119041:GTF3C3	protein_coding	-0.205813	3.80258	0.214483	0.312776	Immune-Other
ENSG00000130023:ERMARD	protein_coding	-0.205836	2.41816	0.416744	0.518075	Immune-Other
ENSG00000144029:MRPS5	protein_coding	-0.206044	5.34226	0.0531794	0.0963124	Immune-Other
ENSG00000271590:AC108463.3	lincRNA	-0.206066	0.219208	0.712855	0.762095	Immune-Other
ENSG00000168724:DNAJC21	protein_coding	-0.20622	5.28865	0.103365	0.170834	Immune-Other
ENSG00000171311:EXOSC1	protein_coding	-0.206275	4.9988	0.134856	0.213762	Immune-Other
ENSG00000203709:MIR29B2CHG	lincRNA	-0.206342	4.00947	0.252981	0.35729	Immune-Other
ENSG00000104979:C19orf53	protein_coding	-0.206453	7.58664	0.0171789	0.0354187	Immune-Other
ENSG00000185085:INTS5	protein_coding	-0.206541	3.70942	0.23233	0.333219	Immune-Other
ENSG00000168092:PAFAH1B2	protein_coding	-0.206599	5.47186	0.0482361	0.0884481	Immune-Other
ENSG00000213066:FGFR1OP	protein_coding	-0.206688	2.75418	0.370169	0.476525	Immune-Other
ENSG00000111860:CEP85L	protein_coding	-0.206845	2.66695	0.396442	0.500385	Immune-Other
ENSG00000018699:TTC27	protein_coding	-0.207064	2.58626	0.408067	0.510269	Immune-Other
ENSG00000169592:INO80E	protein_coding	-0.207192	4.01343	0.192133	0.286357	Immune-Other
ENSG00000173581:CCDC106	protein_coding	-0.207214	4.11642	0.200873	0.296719	Immune-Other
ENSG00000188554:NBR1	protein_coding	-0.207329	4.86138	0.120989	0.195355	Immune-Other
ENSG00000142751:GPN2	protein_coding	-0.207461	3.5027	0.253108	0.357365	Immune-Other
ENSG00000239382:ALKBH6	protein_coding	-0.207489	2.98725	0.339529	0.446687	Immune-Other
ENSG00000104859:CLASRP	protein_coding	-0.207532	3.26402	0.2952	0.401533	Immune-Other
ENSG00000204394:VARS	protein_coding	-0.20764	4.42329	0.166097	0.254369	Immune-Other
ENSG00000226089:AL122017.1	sense_intronic	-0.207767	-2.30154	0.882625	0.905613	Immune-Other
ENSG00000189221:MAOA	protein_coding	-0.207795	3.52989	0.323212	0.430558	Immune-Other
ENSG00000145734:BDP1	protein_coding	-0.208024	5.29214	0.110536	0.180784	Immune-Other
ENSG00000186001:LRCH3	protein_coding	-0.208136	4.01045	0.180251	0.271869	Immune-Other
ENSG00000155189:AGPAT5	protein_coding	-0.208411	4.14417	0.195397	0.290188	Immune-Other
ENSG00000111669:TPI1	protein_coding	-0.208658	9.29782	0.11832	0.191692	Immune-Other
ENSG00000197579:TOPORS	protein_coding	-0.208689	4.79313	0.0989353	0.164841	Immune-Other
ENSG00000146700:SSC4D	protein_coding	-0.208703	0.037782	0.725814	0.773723	Immune-Other
ENSG00000136444:RSAD1	protein_coding	-0.208729	3.77296	0.228823	0.329054	Immune-Other
ENSG00000197696:NMB	protein_coding	-0.208755	6.16514	0.547927	0.625435	Immune-Other
ENSG00000137216:TMEM63B	protein_coding	-0.20924	3.51696	0.2729	0.378707	Immune-Other
ENSG00000179476:C14orf28	protein_coding	-0.209327	2.60233	0.399871	0.503329	Immune-Other
ENSG00000149657:LSM14B	protein_coding	-0.209506	3.13712	0.294486	0.400701	Immune-Other
ENSG00000008988:RPS20	protein_coding	-0.209623	10.0124	0.0834934	0.142397	Immune-Other
ENSG00000233058:LINC00884	antisense	-0.209712	3.40859	0.32442	0.431741	Immune-Other
ENSG00000198089:SFI1	protein_coding	-0.209833	2.8162	0.368926	0.475372	Immune-Other
ENSG00000164494:PDSS2	protein_coding	-0.210023	3.57515	0.223802	0.323438	Immune-Other
ENSG00000127666:TICAM1	protein_coding	-0.210064	3.49883	0.274979	0.380824	Immune-Other
ENSG00000120860:WASHC3	protein_coding	-0.210084	5.8909	0.0426754	0.0794785	Immune-Other
ENSG00000171490:RSL1D1	protein_coding	-0.21017	6.26055	0.0575648	0.103169	Immune-Other
ENSG00000273363:AL353801.3	sense_intronic	-0.210262	0.185726	0.711461	0.760879	Immune-Other
ENSG00000090612:ZNF268	protein_coding	-0.210324	3.25239	0.270094	0.375615	Immune-Other
ENSG00000162377:COA7	protein_coding	-0.210577	3.41836	0.289852	0.39591	Immune-Other
ENSG00000262099:AC004148.1	lincRNA	-0.210913	3.01232	0.435395	0.534559	Immune-Other
ENSG00000154723:ATP5PF	protein_coding	-0.211163	8.33784	0.0172976	0.0356416	Immune-Other
ENSG00000164105:SAP30	protein_coding	-0.211698	4.66734	0.147382	0.230249	Immune-Other
ENSG00000166199:ALKBH3	protein_coding	-0.211774	4.08964	0.165613	0.253816	Immune-Other
ENSG00000197170:PSMD12	protein_coding	-0.211869	5.92191	0.0979739	0.16339	Immune-Other
ENSG00000113194:FAF2	protein_coding	-0.211926	4.84477	0.122549	0.197382	Immune-Other
ENSG00000100519:PSMC6	protein_coding	-0.212093	6.31956	0.0551615	0.0995169	Immune-Other
ENSG00000167487:KLHL26	protein_coding	-0.212118	1.62031	0.527011	0.609779	Immune-Other
ENSG00000129933:MAU2	protein_coding	-0.212192	3.29943	0.292192	0.398275	Immune-Other
ENSG00000261526:AC012615.1	lincRNA	-0.212327	2.24971	0.45568	0.552035	Immune-Other
ENSG00000171766:GATM	protein_coding	-0.212357	5.04679	0.516088	0.601228	Immune-Other
ENSG00000104529:EEF1D	protein_coding	-0.212844	8.47716	0.0478747	0.0878818	Immune-Other
ENSG00000174405:LIG4	protein_coding	-0.213408	3.28066	0.279849	0.386038	Immune-Other
ENSG00000123268:ATF1	protein_coding	-0.213435	4.27531	0.143399	0.225154	Immune-Other
ENSG00000100564:PIGH	protein_coding	-0.213537	4.26487	0.151504	0.235681	Immune-Other
ENSG00000240230:COX19	protein_coding	-0.214215	4.43323	0.128001	0.204782	Immune-Other
ENSG00000214026:MRPL23	protein_coding	-0.214356	5.88898	0.166631	0.255009	Immune-Other
ENSG00000133302:SLF1	protein_coding	-0.214591	2.26867	0.443699	0.542042	Immune-Other
ENSG00000165282:PIGO	protein_coding	-0.214673	3.37224	0.258488	0.363405	Immune-Other
ENSG00000123933:MXD4	protein_coding	-0.214721	5.09749	0.213997	0.312184	Immune-Other
ENSG00000204822:MRPL53	protein_coding	-0.214936	2.4625	0.434181	0.533544	Immune-Other
ENSG00000178449:COX14	protein_coding	-0.215011	7.29641	0.0820317	0.140303	Immune-Other
ENSG00000170759:KIF5B	protein_coding	-0.215066	7.01714	0.0146689	0.0307422	Immune-Other
ENSG00000158813:EDA	protein_coding	-0.215067	1.29372	0.571261	0.64319	Immune-Other
ENSG00000115526:CHST10	protein_coding	-0.215081	1.731	0.508689	0.595221	Immune-Other
ENSG00000278311:GGNBP2	protein_coding	-0.215113	5.65256	0.0351889	0.0670294	Immune-Other
ENSG00000173401:GLIPR1L1	protein_coding	-0.215182	-2.22021	0.879124	0.902733	Immune-Other
ENSG00000130725:UBE2M	protein_coding	-0.215256	6.48449	0.0398496	0.0748051	Immune-Other
ENSG00000182973:CNOT10	protein_coding	-0.215365	3.32145	0.248825	0.352488	Immune-Other
ENSG00000137776:SLTM	protein_coding	-0.215372	6.23465	0.0350269	0.066737	Immune-Other
ENSG00000228737:AC008781.1	antisense	-0.215868	-2.17041	0.877259	0.901292	Immune-Other
ENSG00000213585:VDAC1	protein_coding	-0.215897	7.37277	0.0300419	0.0582445	Immune-Other
ENSG00000116698:SMG7	protein_coding	-0.216177	3.99475	0.178231	0.269518	Immune-Other
ENSG00000131931:THAP1	protein_coding	-0.21629	3.67614	0.205072	0.301514	Immune-Other
ENSG00000262967:AC005921.2	antisense	-0.216318	2.68752	0.388857	0.49342	Immune-Other
ENSG00000065457:ADAT1	protein_coding	-0.216336	3.38099	0.270879	0.376415	Immune-Other
ENSG00000267064:UXT-AS1	antisense	-0.216548	-0.256288	0.736513	0.783114	Immune-Other
ENSG00000274315:AC009318.3	antisense	-0.216638	-0.342284	0.74011	0.786241	Immune-Other
ENSG00000070495:JMJD6	protein_coding	-0.216679	4.52715	0.155969	0.2412	Immune-Other
ENSG00000175348:TMEM9B	protein_coding	-0.216817	5.97598	0.0667186	0.117301	Immune-Other
ENSG00000102763:VWA8	protein_coding	-0.21761	2.42376	0.401613	0.504761	Immune-Other
ENSG00000132603:NIP7	protein_coding	-0.217817	3.97761	0.266836	0.372256	Immune-Other
ENSG00000125944:HNRNPR	protein_coding	-0.217936	6.53097	0.0262414	0.0516725	Immune-Other
ENSG00000179409:GEMIN4	protein_coding	-0.218107	2.10166	0.456431	0.5527	Immune-Other
ENSG00000100239:PPP6R2	protein_coding	-0.218138	4.3589	0.140444	0.221196	Immune-Other
ENSG00000165714:BORCS5	protein_coding	-0.218203	3.16749	0.332304	0.43946	Immune-Other
ENSG00000147679:UTP23	protein_coding	-0.218369	4.25673	0.159833	0.246173	Immune-Other
ENSG00000119977:TCTN3	protein_coding	-0.218408	4.39296	0.121275	0.195735	Immune-Other
ENSG00000018610:CXorf56	protein_coding	-0.21846	2.7931	0.374038	0.479878	Immune-Other
ENSG00000136463:TACO1	protein_coding	-0.21871	4.06875	0.150777	0.234691	Immune-Other
ENSG00000168887:C2orf68	protein_coding	-0.218724	4.23389	0.129779	0.207086	Immune-Other
ENSG00000122359:ANXA11	protein_coding	-0.218759	7.1575	0.0868323	0.147201	Immune-Other
ENSG00000177853:ZNF518A	protein_coding	-0.219291	4.8011	0.0862715	0.146399	Immune-Other
ENSG00000123159:GIPC1	protein_coding	-0.219511	5.08491	0.108287	0.177658	Immune-Other
ENSG00000275097:AC024940.6	3prime_overlapping_ncRNA	-0.219574	-2.18613	0.874126	0.898878	Immune-Other
ENSG00000198863:RUNDC1	protein_coding	-0.21958	3.99751	0.169587	0.258736	Immune-Other
ENSG00000077150:NFKB2	protein_coding	-0.219899	3.46954	0.330292	0.437194	Immune-Other
ENSG00000276234:TADA2A	protein_coding	-0.21995	2.69678	0.361816	0.468481	Immune-Other
ENSG00000116580:GON4L	protein_coding	-0.220023	4.26379	0.134029	0.212681	Immune-Other
ENSG00000174173:TRMT10C	protein_coding	-0.220205	5.00271	0.0902939	0.152253	Immune-Other
ENSG00000183308:AC005037.1	antisense	-0.220424	-2.21547	0.874606	0.899238	Immune-Other
ENSG00000149925:ALDOA	protein_coding	-0.220553	4.95953	0.260137	0.365153	Immune-Other
ENSG00000197024:ZNF398	protein_coding	-0.220587	2.80154	0.333196	0.440416	Immune-Other
ENSG00000260360:AL353708.1	lincRNA	-0.220595	-0.281626	0.740049	0.786212	Immune-Other
ENSG00000013306:SLC25A39	protein_coding	-0.220623	6.72266	0.0676806	0.118776	Immune-Other
ENSG00000232949:AC002480.2	antisense	-0.220806	-2.17705	0.877023	0.901209	Immune-Other
ENSG00000180667:YOD1	protein_coding	-0.220834	2.41777	0.452725	0.549755	Immune-Other
ENSG00000005100:DHX33	protein_coding	-0.220914	2.56611	0.375763	0.481478	Immune-Other
ENSG00000187609:EXD3	protein_coding	-0.221259	2.67169	0.367148	0.473551	Immune-Other
ENSG00000137337:MDC1	protein_coding	-0.221422	3.13	0.277982	0.383937	Immune-Other
ENSG00000164031:DNAJB14	protein_coding	-0.221506	5.38563	0.0482531	0.0884652	Immune-Other
ENSG00000152242:C18orf25	protein_coding	-0.221672	3.05197	0.289961	0.395972	Immune-Other
ENSG00000049618:ARID1B	protein_coding	-0.222157	5.8314	0.0397814	0.074701	Immune-Other
ENSG00000189316:AC073349.1	antisense	-0.222656	-0.463804	0.76019	0.803378	Immune-Other
ENSG00000150776:NKAPD1	protein_coding	-0.22303	4.16652	0.137825	0.217746	Immune-Other
ENSG00000105849:TWISTNB	protein_coding	-0.223132	4.46906	0.112328	0.183381	Immune-Other
ENSG00000108591:DRG2	protein_coding	-0.223328	4.04656	0.158505	0.244523	Immune-Other
ENSG00000168958:MFF	protein_coding	-0.223525	5.76826	0.0384238	0.0724715	Immune-Other
ENSG00000168938:PPIC	protein_coding	-0.223725	5.14839	0.319668	0.426778	Immune-Other
ENSG00000181577:C6orf223	protein_coding	-0.223754	-0.554693	0.779016	0.819131	Immune-Other
ENSG00000140987:ZSCAN32	protein_coding	-0.223785	2.21628	0.411053	0.513016	Immune-Other
ENSG00000137210:TMEM14B	protein_coding	-0.224002	6.91155	0.031465	0.0607217	Immune-Other
ENSG00000260197:AC010889.1	lincRNA	-0.224031	-1.50427	0.82653	0.858789	Immune-Other
ENSG00000198498:TMA16	protein_coding	-0.224236	4.28556	0.146579	0.229238	Immune-Other
ENSG00000272609:AC016252.1	antisense	-0.224375	-2.27431	0.872125	0.897024	Immune-Other
ENSG00000258066:AC138331.1	lincRNA	-0.224595	-2.27223	0.877152	0.901261	Immune-Other
ENSG00000214654:B3GNT10	protein_coding	-0.224745	0.170438	0.687423	0.74008	Immune-Other
ENSG00000186104:CYP2R1	protein_coding	-0.224764	2.76363	0.369329	0.475787	Immune-Other
ENSG00000277007:AC096642.1	lincRNA	-0.225069	1.02222	0.595026	0.661985	Immune-Other
ENSG00000110958:PTGES3	protein_coding	-0.22507	7.74299	0.00680134	0.0153746	Immune-Other
ENSG00000121210:TMEM131L	protein_coding	-0.225461	1.45016	0.543762	0.622046	Immune-Other
ENSG00000109927:TECTA	protein_coding	-0.225497	-1.48261	0.820697	0.854321	Immune-Other
ENSG00000065833:ME1	protein_coding	-0.225516	3.66916	0.322814	0.430168	Immune-Other
ENSG00000107874:CUEDC2	protein_coding	-0.225556	5.76793	0.0292468	0.0568915	Immune-Other
ENSG00000090054:SPTLC1	protein_coding	-0.225712	5.39481	0.0629773	0.111672	Immune-Other
ENSG00000151470:C4orf33	protein_coding	-0.225802	3.25145	0.264691	0.369838	Immune-Other
ENSG00000104983:CCDC61	protein_coding	-0.22587	2.68243	0.345318	0.452379	Immune-Other
ENSG00000121390:PSPC1	protein_coding	-0.225913	4.24812	0.135215	0.214214	Immune-Other
ENSG00000173456:RNF26	protein_coding	-0.226044	3.70851	0.205185	0.301642	Immune-Other
ENSG00000163608:NEPRO	protein_coding	-0.226551	3.88031	0.153967	0.238735	Immune-Other
ENSG00000106028:SSBP1	protein_coding	-0.226563	7.34554	0.024326	0.0483277	Immune-Other
ENSG00000134982:APC	protein_coding	-0.226652	5.14051	0.0622231	0.110561	Immune-Other
ENSG00000260565:ERVK13-1	processed_transcript	-0.226744	2.51353	0.382389	0.487831	Immune-Other
ENSG00000132031:MATN3	protein_coding	-0.226805	-2.28656	0.877523	0.901445	Immune-Other
ENSG00000257103:LSM14A	protein_coding	-0.226841	5.64272	0.0276556	0.0541745	Immune-Other
ENSG00000167772:ANGPTL4	protein_coding	-0.226925	6.49468	0.588199	0.656764	Immune-Other
ENSG00000122203:KIAA1191	protein_coding	-0.227352	4.47907	0.1404	0.221171	Immune-Other
ENSG00000161381:PLXDC1	protein_coding	-0.227451	2.6441	0.667159	0.722327	Immune-Other
ENSG00000198918:RPL39	protein_coding	-0.227506	10.2869	0.074174	0.12865	Immune-Other
ENSG00000148335:NTMT1	protein_coding	-0.227568	5.27382	0.0639235	0.113075	Immune-Other
ENSG00000129691:ASH2L	protein_coding	-0.227613	3.9611	0.154819	0.239721	Immune-Other
ENSG00000267493:CIRBP-AS1	antisense	-0.227866	0.202916	0.70521	0.755372	Immune-Other
ENSG00000148429:USP6NL	protein_coding	-0.227897	3.05189	0.304107	0.410583	Immune-Other
ENSG00000148824:MTG1	protein_coding	-0.228042	4.7517	0.126952	0.203341	Immune-Other
ENSG00000146731:CCT6A	protein_coding	-0.228111	6.76523	0.0560432	0.100805	Immune-Other
ENSG00000116754:SRSF11	protein_coding	-0.229131	6.44841	0.0132233	0.0280594	Immune-Other
ENSG00000205078:SYCE1L	protein_coding	-0.229316	2.46972	0.479223	0.571442	Immune-Other
ENSG00000055147:FAM114A2	protein_coding	-0.229431	4.019	0.154145	0.238945	Immune-Other
ENSG00000144357:UBR3	protein_coding	-0.229462	4.45178	0.105815	0.174292	Immune-Other
ENSG00000144161:ZC3H8	protein_coding	-0.22962	3.74348	0.19378	0.288262	Immune-Other
ENSG00000123908:AGO2	protein_coding	-0.229967	4.50575	0.112562	0.183674	Immune-Other
ENSG00000146963:LUC7L2	protein_coding	-0.230582	5.4501	0.0363254	0.0689473	Immune-Other
ENSG00000118482:PHF3	protein_coding	-0.230632	5.74548	0.0377171	0.0712824	Immune-Other
ENSG00000139722:VPS37B	protein_coding	-0.230738	3.75742	0.254297	0.358677	Immune-Other
ENSG00000167085:PHB	protein_coding	-0.230754	6.67693	0.0363496	0.0689859	Immune-Other
ENSG00000134248:LAMTOR5	protein_coding	-0.231017	7.87965	0.00652622	0.0148272	Immune-Other
ENSG00000174886:NDUFA11	protein_coding	-0.231315	7.95651	0.0174415	0.0359191	Immune-Other
ENSG00000169738:DCXR	protein_coding	-0.231332	6.33827	0.0784587	0.13512	Immune-Other
ENSG00000182749:PAQR7	protein_coding	-0.231627	1.59817	0.536136	0.616093	Immune-Other
ENSG00000032389:EIPR1	protein_coding	-0.231635	4.36442	0.122406	0.197193	Immune-Other
ENSG00000163482:STK36	protein_coding	-0.231703	1.35017	0.5316	0.613042	Immune-Other
ENSG00000112419:PHACTR2	protein_coding	-0.232002	5.31748	0.0530092	0.0960413	Immune-Other
ENSG00000132740:IGHMBP2	protein_coding	-0.232026	2.01645	0.429227	0.529402	Immune-Other
ENSG00000110025:SNX15	protein_coding	-0.232263	3.51569	0.202758	0.298988	Immune-Other
ENSG00000213904:LIPE-AS1	antisense	-0.232725	2.71938	0.457056	0.553229	Immune-Other
ENSG00000132017:DCAF15	protein_coding	-0.232864	3.03361	0.274938	0.380789	Immune-Other
ENSG00000168259:DNAJC7	protein_coding	-0.232937	6.52096	0.0240773	0.0478947	Immune-Other
ENSG00000134697:GNL2	protein_coding	-0.232971	4.75894	0.112404	0.183467	Immune-Other
ENSG00000276900:AC023157.3	antisense	-0.233008	2.44472	0.414171	0.515748	Immune-Other
ENSG00000175931:UBE2O	protein_coding	-0.233096	3.30188	0.228536	0.328813	Immune-Other
ENSG00000115464:USP34	protein_coding	-0.233168	5.53166	0.0326485	0.0626904	Immune-Other
ENSG00000116793:PHTF1	protein_coding	-0.233407	3.52336	0.232304	0.333219	Immune-Other
ENSG00000128185:DGCR6L	protein_coding	-0.233466	5.59805	0.0683259	0.119723	Immune-Other
ENSG00000170871:KIAA0232	protein_coding	-0.233478	4.69026	0.0749131	0.129693	Immune-Other
ENSG00000270647:TAF15	protein_coding	-0.233962	5.17905	0.0513998	0.0935163	Immune-Other
ENSG00000162885:B3GALNT2	protein_coding	-0.234134	3.64213	0.218945	0.317798	Immune-Other
ENSG00000168438:CDC40	protein_coding	-0.234134	5.14685	0.0651713	0.114978	Immune-Other
ENSG00000111775:COX6A1	protein_coding	-0.234216	8.68096	0.0200586	0.0407068	Immune-Other
ENSG00000102030:NAA10	protein_coding	-0.234491	5.71366	0.0475941	0.0874214	Immune-Other
ENSG00000117013:KCNQ4	protein_coding	-0.234582	-2.16605	0.869273	0.894935	Immune-Other
ENSG00000161542:PRPSAP1	protein_coding	-0.234677	4.52841	0.106072	0.174667	Immune-Other
ENSG00000169612:RAMAC	protein_coding	-0.234878	3.80038	0.195699	0.290471	Immune-Other
ENSG00000272476:AL024507.2	antisense	-0.235303	-1.44451	0.815465	0.84963	Immune-Other
ENSG00000163605:PPP4R2	protein_coding	-0.235512	5.27917	0.0415148	0.077502	Immune-Other
ENSG00000135473:PAN2	protein_coding	-0.235764	2.53134	0.358657	0.465473	Immune-Other
ENSG00000268798:AC027307.3	lincRNA	-0.235977	-0.278805	0.717886	0.76646	Immune-Other
ENSG00000154781:CCDC174	protein_coding	-0.236144	4.32898	0.0986124	0.164349	Immune-Other
ENSG00000011451:WIZ	protein_coding	-0.236207	3.00872	0.285703	0.391951	Immune-Other
ENSG00000267248:AC025048.2	processed_transcript	-0.236305	1.33466	0.545065	0.622961	Immune-Other
ENSG00000155034:FBXL18	protein_coding	-0.236676	2.18375	0.398621	0.502269	Immune-Other
ENSG00000170291:ELP5	protein_coding	-0.236988	4.879	0.192894	0.287196	Immune-Other
ENSG00000180992:MRPL14	protein_coding	-0.237193	6.44778	0.0204486	0.0414157	Immune-Other
ENSG00000147421:HMBOX1	protein_coding	-0.237227	3.67027	0.20439	0.300738	Immune-Other
ENSG00000085511:MAP3K4	protein_coding	-0.237515	3.69668	0.201409	0.297342	Immune-Other
ENSG00000163848:ZNF148	protein_coding	-0.237528	5.49767	0.0196905	0.0400396	Immune-Other
ENSG00000178694:NSUN3	protein_coding	-0.237546	3.42168	0.198189	0.293546	Immune-Other
ENSG00000149476:TKFC	protein_coding	-0.237694	3.50149	0.206274	0.302996	Immune-Other
ENSG00000159055:MIS18A	protein_coding	-0.23776	2.92742	0.297208	0.403655	Immune-Other
ENSG00000184227:ACOT1	protein_coding	-0.23779	-2.28286	0.865352	0.891329	Immune-Other
ENSG00000166411:IDH3A	protein_coding	-0.237795	4.51007	0.122535	0.197374	Immune-Other
ENSG00000171552:BCL2L1	protein_coding	-0.237841	5.15015	0.0747555	0.129495	Immune-Other
ENSG00000198258:UBL5	protein_coding	-0.237848	8.61573	0.020032	0.0406564	Immune-Other
ENSG00000244513:AC109587.1	antisense	-0.237864	-1.38852	0.814251	0.84863	Immune-Other
ENSG00000111667:USP5	protein_coding	-0.237888	4.15635	0.12785	0.204596	Immune-Other
ENSG00000141504:SAT2	protein_coding	-0.238034	6.67305	0.0245545	0.048728	Immune-Other
ENSG00000159884:CCDC107	protein_coding	-0.238143	6.3759	0.0324279	0.0623282	Immune-Other
ENSG00000251136:AF117829.1	lincRNA	-0.238389	2.45848	0.40141	0.504669	Immune-Other
ENSG00000167378:IRGQ	protein_coding	-0.238458	3.49022	0.209123	0.306258	Immune-Other
ENSG00000101161:PRPF6	protein_coding	-0.238676	5.36835	0.0411369	0.0768885	Immune-Other
ENSG00000102010:BMX	protein_coding	-0.239565	-0.911052	0.823618	0.856828	Immune-Other
ENSG00000285091:AL109840.2	bidirectional_promoter_lncRNA	-0.239676	0.0441346	0.692888	0.744526	Immune-Other
ENSG00000197324:LRP10	protein_coding	-0.240088	6.30223	0.0289701	0.0564518	Immune-Other
ENSG00000145012:LPP	protein_coding	-0.240094	6.05011	0.0513238	0.0933853	Immune-Other
ENSG00000079246:XRCC5	protein_coding	-0.240474	7.17291	0.00912636	0.020089	Immune-Other
ENSG00000149541:B3GAT3	protein_coding	-0.240493	5.72542	0.0609097	0.108433	Immune-Other
ENSG00000047578:KIAA0556	protein_coding	-0.240611	2.11838	0.409252	0.511271	Immune-Other
ENSG00000162994:CLHC1	protein_coding	-0.2408	2.429	0.363722	0.470142	Immune-Other
ENSG00000184271:AC139768.1	protein_coding	-0.241079	0.132858	0.66831	0.723163	Immune-Other
ENSG00000175334:BANF1	protein_coding	-0.241119	6.81778	0.0130964	0.0278153	Immune-Other
ENSG00000145494:NDUFS6	protein_coding	-0.241282	7.57241	0.028176	0.0551028	Immune-Other
ENSG00000224043:CCNT2-AS1	antisense	-0.241425	0.885402	0.572716	0.644271	Immune-Other
ENSG00000197562:RAB40C	protein_coding	-0.241426	2.92711	0.283163	0.389415	Immune-Other
ENSG00000203739:AL645568.1	antisense	-0.241823	2.25749	0.449436	0.546948	Immune-Other
ENSG00000167881:SRP68	protein_coding	-0.241882	4.81818	0.0654818	0.115474	Immune-Other
ENSG00000111276:CDKN1B	protein_coding	-0.241957	4.21899	0.116555	0.189279	Immune-Other
ENSG00000163170:BOLA3	protein_coding	-0.242021	6.41245	0.051744	0.0940548	Immune-Other
ENSG00000188785:ZNF548	protein_coding	-0.242308	2.23871	0.383319	0.488591	Immune-Other
ENSG00000139625:MAP3K12	protein_coding	-0.242442	2.23717	0.420094	0.520607	Immune-Other
ENSG00000163877:SNIP1	protein_coding	-0.242744	2.92629	0.269063	0.374559	Immune-Other
ENSG00000063241:ISOC2	protein_coding	-0.242755	5.48975	0.0439705	0.0816017	Immune-Other
ENSG00000131051:RBM39	protein_coding	-0.242777	6.96227	0.00792678	0.0177083	Immune-Other
ENSG00000011198:ABHD5	protein_coding	-0.243124	4.92984	0.0841854	0.143389	Immune-Other
ENSG00000158457:TSPAN33	protein_coding	-0.243151	2.9779	0.378326	0.483965	Immune-Other
ENSG00000142864:SERBP1	protein_coding	-0.243175	7.43753	0.0251904	0.0498293	Immune-Other
ENSG00000117640:MTFR1L	protein_coding	-0.243206	4.5502	0.0704077	0.122919	Immune-Other
ENSG00000129315:CCNT1	protein_coding	-0.243243	3.71418	0.161801	0.248886	Immune-Other
ENSG00000171467:ZNF318	protein_coding	-0.243456	3.52565	0.202477	0.298662	Immune-Other
ENSG00000256229:ZNF486	protein_coding	-0.243581	1.17869	0.562703	0.636341	Immune-Other
ENSG00000154485:MMP21	protein_coding	-0.243629	-2.24869	0.860584	0.887473	Immune-Other
ENSG00000127483:HP1BP3	protein_coding	-0.243974	6.13125	0.0111867	0.0241272	Immune-Other
ENSG00000177946:CENPBD1	protein_coding	-0.244235	3.28602	0.224257	0.323897	Immune-Other
ENSG00000149136:SSRP1	protein_coding	-0.24433	5.095	0.0388164	0.0730825	Immune-Other
ENSG00000130811:EIF3G	protein_coding	-0.244556	6.95569	0.0126667	0.0270031	Immune-Other
ENSG00000145020:AMT	protein_coding	-0.244878	2.7902	0.372644	0.478713	Immune-Other
ENSG00000164919:COX6C	protein_coding	-0.244995	8.81331	0.0221776	0.0444977	Immune-Other
ENSG00000013725:CD6	protein_coding	-0.245011	0.0464892	0.699751	0.750583	Immune-Other
ENSG00000077152:UBE2T	protein_coding	-0.245124	3.15975	0.303231	0.409884	Immune-Other
ENSG00000077254:USP33	protein_coding	-0.245182	4.74908	0.0519716	0.0943951	Immune-Other
ENSG00000101310:SEC23B	protein_coding	-0.24545	5.24148	0.103993	0.171763	Immune-Other
ENSG00000061938:TNK2	protein_coding	-0.245838	2.9196	0.301011	0.407613	Immune-Other
ENSG00000087206:UIMC1	protein_coding	-0.245842	3.65876	0.158272	0.244229	Immune-Other
ENSG00000103343:ZNF174	protein_coding	-0.24585	2.26854	0.37627	0.481996	Immune-Other
ENSG00000099795:NDUFB7	protein_coding	-0.246067	7.90629	0.0160317	0.033297	Immune-Other
ENSG00000120727:PAIP2	protein_coding	-0.246072	6.74585	0.00608496	0.0139152	Immune-Other
ENSG00000228251:AC012442.1	lincRNA	-0.246075	-2.18745	0.85933	0.886356	Immune-Other
ENSG00000160229:ZNF66	protein_coding	-0.246086	2.11433	0.428701	0.528976	Immune-Other
ENSG00000237441:RGL2	protein_coding	-0.246197	3.91641	0.154034	0.238823	Immune-Other
ENSG00000124641:MED20	protein_coding	-0.246279	2.22195	0.374152	0.479913	Immune-Other
ENSG00000110075:PPP6R3	protein_coding	-0.246377	4.53913	0.0638284	0.112933	Immune-Other
ENSG00000099991:CABIN1	protein_coding	-0.246464	3.82077	0.149375	0.232849	Immune-Other
ENSG00000170445:HARS	protein_coding	-0.246568	4.75077	0.0686047	0.120157	Immune-Other
ENSG00000213121:AL590867.1	lincRNA	-0.246652	-2.32614	0.859158	0.886236	Immune-Other
ENSG00000117305:HMGCL	protein_coding	-0.246752	5.22288	0.0550294	0.0992863	Immune-Other
ENSG00000206503:HLA-A	protein_coding	-0.246776	10.1816	0.0879843	0.148873	Immune-Other
ENSG00000184083:FAM120C	protein_coding	-0.247141	2.30825	0.358583	0.465423	Immune-Other
ENSG00000171634:BPTF	protein_coding	-0.247157	6.16634	0.0161864	0.0335737	Immune-Other
ENSG00000162572:SCNN1D	protein_coding	-0.247343	-1.46671	0.8065	0.842691	Immune-Other
ENSG00000051596:THOC3	protein_coding	-0.247425	3.80195	0.189466	0.283068	Immune-Other
ENSG00000132661:NXT1	protein_coding	-0.247479	4.79894	0.0955522	0.159955	Immune-Other
ENSG00000133983:COX16	protein_coding	-0.247559	6.97049	0.0120161	0.02575	Immune-Other
ENSG00000116213:WRAP73	protein_coding	-0.247731	3.48778	0.177104	0.26816	Immune-Other
ENSG00000155438:NIFK	protein_coding	-0.247921	5.10902	0.108061	0.177393	Immune-Other
ENSG00000226029:LINC01772	lincRNA	-0.247976	-0.942429	0.762827	0.805546	Immune-Other
ENSG00000139746:RBM26	protein_coding	-0.247977	5.172	0.0358794	0.0682058	Immune-Other
ENSG00000152749:GPR180	protein_coding	-0.247999	3.9003	0.154972	0.239895	Immune-Other
ENSG00000175768:TOMM5	protein_coding	-0.248071	7.12366	0.0184048	0.0376938	Immune-Other
ENSG00000143434:SEMA6C	protein_coding	-0.248369	-0.0258118	0.679111	0.732514	Immune-Other
ENSG00000111142:METAP2	protein_coding	-0.248575	6.0117	0.0154311	0.0321669	Immune-Other
ENSG00000263531:AC130324.1	antisense	-0.248718	-1.38057	0.805073	0.84135	Immune-Other
ENSG00000068120:COASY	protein_coding	-0.248971	4.81846	0.0667721	0.117387	Immune-Other
ENSG00000254635:WAC-AS1	antisense	-0.249405	4.57957	0.118231	0.191574	Immune-Other
ENSG00000175592:FOSL1	protein_coding	-0.249542	2.30827	0.587873	0.656525	Immune-Other
ENSG00000169905:TOR1AIP2	protein_coding	-0.249632	5.52452	0.0179474	0.0368377	Immune-Other
ENSG00000092203:TOX4	protein_coding	-0.24991	5.2238	0.0301355	0.0584163	Immune-Other
ENSG00000100461:RBM23	protein_coding	-0.250134	5.19799	0.0424628	0.0791078	Immune-Other
ENSG00000187713:TMEM203	protein_coding	-0.250139	4.88136	0.0570844	0.102473	Immune-Other
ENSG00000143811:PYCR2	protein_coding	-0.250173	4.83831	0.0559959	0.100735	Immune-Other
ENSG00000157778:PSMG3	protein_coding	-0.250622	5.05602	0.0555061	0.100015	Immune-Other
ENSG00000106415:GLCCI1	protein_coding	-0.250716	3.15031	0.322854	0.430196	Immune-Other
ENSG00000225973:PIGBOS1	protein_coding	-0.250842	4.49617	0.0646552	0.114206	Immune-Other
ENSG00000150991:UBC	protein_coding	-0.250915	9.72641	0.0030293	0.00732926	Immune-Other
ENSG00000146757:ZNF92	protein_coding	-0.250919	2.97226	0.274092	0.379797	Immune-Other
ENSG00000156504:FAM122B	protein_coding	-0.251061	3.3674	0.215172	0.313586	Immune-Other
ENSG00000228661:AC090587.1	antisense	-0.251085	-0.502965	0.727445	0.775128	Immune-Other
ENSG00000106615:RHEB	protein_coding	-0.251258	7.38865	0.0091639	0.0201645	Immune-Other
ENSG00000150048:CLEC1A	protein_coding	-0.25143	-1.41553	0.813557	0.848095	Immune-Other
ENSG00000112144:ICK	protein_coding	-0.251879	2.5847	0.341363	0.448399	Immune-Other
ENSG00000113522:RAD50	protein_coding	-0.252262	6.00171	0.0312848	0.0604188	Immune-Other
ENSG00000261159:AC112484.3	lincRNA	-0.252389	-2.24937	0.859077	0.886231	Immune-Other
ENSG00000198873:GRK5	protein_coding	-0.252478	1.06777	0.588438	0.656936	Immune-Other
ENSG00000204308:RNF5	protein_coding	-0.252616	5.36484	0.0448644	0.0830266	Immune-Other
ENSG00000198492:YTHDF2	protein_coding	-0.252649	5.73261	0.0134087	0.0284089	Immune-Other
ENSG00000060762:MPC1	protein_coding	-0.252967	6.00015	0.0461135	0.0850557	Immune-Other
ENSG00000171443:ZNF524	protein_coding	-0.253264	4.67991	0.0734009	0.127441	Immune-Other
ENSG00000246283:AC090510.1	lincRNA	-0.253288	-2.19404	0.854425	0.882326	Immune-Other
ENSG00000182732:RGS6	protein_coding	-0.25333	-2.20265	0.857471	0.884887	Immune-Other
ENSG00000172071:EIF2AK3	protein_coding	-0.253348	2.67191	0.313322	0.420295	Immune-Other
ENSG00000163235:TGFA	protein_coding	-0.253636	2.27208	0.559247	0.63375	Immune-Other
ENSG00000004534:RBM6	protein_coding	-0.253726	5.13517	0.0289084	0.0563503	Immune-Other
ENSG00000197956:S100A6	protein_coding	-0.253792	10.3416	0.186981	0.280196	Immune-Other
ENSG00000184990:SIVA1	protein_coding	-0.253861	6.57853	0.0270642	0.0531316	Immune-Other
ENSG00000178342:KCNG2	protein_coding	-0.254143	-2.3306	0.862875	0.889287	Immune-Other
ENSG00000218510:LINC00339	processed_transcript	-0.254442	2.99213	0.341739	0.448616	Immune-Other
ENSG00000134480:CCNH	protein_coding	-0.254823	5.12586	0.0431515	0.0802694	Immune-Other
ENSG00000110011:DNAJC4	protein_coding	-0.254866	5.51681	0.0633357	0.112202	Immune-Other
ENSG00000276248:AL442125.1	sense_intronic	-0.255025	1.21895	0.51013	0.596475	Immune-Other
ENSG00000103363:ELOB	protein_coding	-0.255052	8.65993	0.0136767	0.0288879	Immune-Other
ENSG00000198342:ZNF442	protein_coding	-0.255123	0.547306	0.596623	0.663163	Immune-Other
ENSG00000132128:LRRC41	protein_coding	-0.255258	4.89051	0.0386136	0.0727768	Immune-Other
ENSG00000196597:ZNF782	protein_coding	-0.256155	1.18335	0.507587	0.594378	Immune-Other
ENSG00000129932:DOHH	protein_coding	-0.256321	4.15062	0.142095	0.223435	Immune-Other
ENSG00000108588:CCDC47	protein_coding	-0.256352	6.44907	0.0375729	0.07105	Immune-Other
ENSG00000166226:CCT2	protein_coding	-0.256369	6.35215	0.0288324	0.0562162	Immune-Other
ENSG00000179335:CLK3	protein_coding	-0.256456	4.37408	0.0831126	0.141882	Immune-Other
ENSG00000262454:MIR193BHG	lincRNA	-0.256654	0.997313	0.580846	0.650956	Immune-Other
ENSG00000204427:ABHD16A	protein_coding	-0.256841	5.30197	0.0485776	0.0889695	Immune-Other
ENSG00000204316:MRPL38	protein_coding	-0.257417	5.3936	0.0250671	0.0496231	Immune-Other
ENSG00000141002:TCF25	protein_coding	-0.257616	6.7542	0.0145003	0.0304216	Immune-Other
ENSG00000117877:CD3EAP	protein_coding	-0.257727	2.62341	0.369051	0.475481	Immune-Other
ENSG00000146733:PSPH	protein_coding	-0.257834	3.17608	0.224934	0.324658	Immune-Other
ENSG00000169016:E2F6	protein_coding	-0.258062	3.54516	0.158538	0.244543	Immune-Other
ENSG00000076242:MLH1	protein_coding	-0.258093	4.08918	0.108206	0.177571	Immune-Other
ENSG00000271553:AC018638.7	lincRNA	-0.258133	-0.553262	0.720567	0.768865	Immune-Other
ENSG00000185624:P4HB	protein_coding	-0.258188	8.34345	0.00861121	0.0190554	Immune-Other
ENSG00000254186:AC113414.1	antisense	-0.258189	-2.21683	0.852669	0.880902	Immune-Other
ENSG00000275880:AL139385.1	antisense	-0.258229	-0.237765	0.692828	0.744495	Immune-Other
ENSG00000118162:KPTN	protein_coding	-0.258359	2.16636	0.383437	0.488715	Immune-Other
ENSG00000234779:BNC2-AS1	antisense	-0.258552	-2.19196	0.858846	0.886071	Immune-Other
ENSG00000161653:NAGS	protein_coding	-0.258572	1.11129	0.553564	0.629542	Immune-Other
ENSG00000116906:GNPAT	protein_coding	-0.259698	4.72421	0.0350025	0.066696	Immune-Other
ENSG00000165630:PRPF18	protein_coding	-0.25976	4.36885	0.0678162	0.11895	Immune-Other
ENSG00000115425:PECR	protein_coding	-0.259984	2.83048	0.283114	0.389371	Immune-Other
ENSG00000007080:CCDC124	protein_coding	-0.260617	5.86045	0.0340572	0.0650802	Immune-Other
ENSG00000108773:KAT2A	protein_coding	-0.260617	2.78888	0.271163	0.376637	Immune-Other
ENSG00000167272:POP5	protein_coding	-0.260687	5.28346	0.0466905	0.0859777	Immune-Other
ENSG00000175756:AURKAIP1	protein_coding	-0.260931	7.49262	0.00609022	0.0139245	Immune-Other
ENSG00000144036:EXOC6B	protein_coding	-0.260964	2.78589	0.259759	0.36471	Immune-Other
ENSG00000196646:ZNF136	protein_coding	-0.261271	3.05661	0.215985	0.314515	Immune-Other
ENSG00000104731:KLHDC4	protein_coding	-0.261281	3.74447	0.151519	0.235688	Immune-Other
ENSG00000256870:SLC5A8	protein_coding	-0.261606	-1.4184	0.801631	0.838352	Immune-Other
ENSG00000164989:CCDC171	protein_coding	-0.26196	1.44383	0.47729	0.569908	Immune-Other
ENSG00000164631:ZNF12	protein_coding	-0.262091	4.08947	0.0890575	0.150461	Immune-Other
ENSG00000136146:MED4	protein_coding	-0.262214	5.47565	0.0179337	0.0368172	Immune-Other
ENSG00000144040:SFXN5	protein_coding	-0.262779	3.59061	0.169476	0.258584	Immune-Other
ENSG00000076924:XAB2	protein_coding	-0.263022	3.85594	0.118758	0.192295	Immune-Other
ENSG00000196951:SCOC-AS1	antisense	-0.263296	2.14901	0.382463	0.487872	Immune-Other
ENSG00000125352:RNF113A	protein_coding	-0.263645	4.03864	0.0968516	0.161795	Immune-Other
ENSG00000048140:TSPAN17	protein_coding	-0.263682	3.77881	0.130775	0.208422	Immune-Other
ENSG00000175573:C11orf68	protein_coding	-0.263723	3.67897	0.132241	0.210257	Immune-Other
ENSG00000164610:RP9	protein_coding	-0.264027	3.67339	0.131846	0.209783	Immune-Other
ENSG00000164944:VIRMA	protein_coding	-0.264292	4.38069	0.0606052	0.107948	Immune-Other
ENSG00000173588:CEP83	protein_coding	-0.264651	3.0597	0.245295	0.348521	Immune-Other
ENSG00000174788:PCP2	protein_coding	-0.265509	-0.527615	0.718848	0.767241	Immune-Other
ENSG00000085231:AK6	protein_coding	-0.26551	5.68665	0.0304164	0.058907	Immune-Other
ENSG00000275074:NUDT18	protein_coding	-0.265629	3.38991	0.212443	0.310382	Immune-Other
ENSG00000184898:RBM43	protein_coding	-0.26582	2.35054	0.342722	0.44968	Immune-Other
ENSG00000163485:ADORA1	protein_coding	-0.266026	0.00154402	0.715383	0.764066	Immune-Other
ENSG00000179950:PUF60	protein_coding	-0.266051	5.89704	0.0261027	0.051434	Immune-Other
ENSG00000102054:RBBP7	protein_coding	-0.266187	5.65546	0.0224804	0.045005	Immune-Other
ENSG00000109089:CDR2L	protein_coding	-0.266255	1.822	0.476465	0.569336	Immune-Other
ENSG00000070950:RAD18	protein_coding	-0.266448	2.3482	0.315999	0.422988	Immune-Other
ENSG00000140553:UNC45A	protein_coding	-0.266473	4.57083	0.0566922	0.101855	Immune-Other
ENSG00000198752:CDC42BPB	protein_coding	-0.266713	4.70681	0.0568578	0.102113	Immune-Other
ENSG00000264569:DCXR-DT	antisense	-0.266736	-1.43214	0.791405	0.829511	Immune-Other
ENSG00000232196:MTRNR2L4	protein_coding	-0.266939	-2.21586	0.847528	0.876636	Immune-Other
ENSG00000136152:COG3	protein_coding	-0.266995	3.53031	0.176558	0.26749	Immune-Other
ENSG00000001497:LAS1L	protein_coding	-0.267152	3.72547	0.13812	0.218122	Immune-Other
ENSG00000170175:CHRNB1	protein_coding	-0.267182	3.45656	0.171659	0.261268	Immune-Other
ENSG00000156502:SUPV3L1	protein_coding	-0.26729	3.08968	0.211121	0.30874	Immune-Other
ENSG00000070010:UFD1	protein_coding	-0.267546	5.85998	0.0195942	0.0398544	Immune-Other
ENSG00000196312:MFSD14C	protein_coding	-0.267688	4.34451	0.0848335	0.144262	Immune-Other
ENSG00000023516:AKAP11	protein_coding	-0.267756	5.07906	0.0253194	0.0500549	Immune-Other
ENSG00000091732:ZC3HC1	protein_coding	-0.267863	2.77653	0.242389	0.345189	Immune-Other
ENSG00000266962:AC067852.2	antisense	-0.267932	3.0349	0.213057	0.311104	Immune-Other
ENSG00000258102:MAP1LC3B2	protein_coding	-0.268026	2.1799	0.497995	0.586905	Immune-Other
ENSG00000125656:CLPP	protein_coding	-0.268051	5.66243	0.0141204	0.0296963	Immune-Other
ENSG00000108106:UBE2S	protein_coding	-0.268197	5.48365	0.0511081	0.0930684	Immune-Other
ENSG00000088038:CNOT3	protein_coding	-0.268468	3.94404	0.106182	0.174808	Immune-Other
ENSG00000100603:SNW1	protein_coding	-0.268545	5.53957	0.0111116	0.0239807	Immune-Other
ENSG00000280670:CCDC163	protein_coding	-0.26895	0.27291	0.659155	0.715241	Immune-Other
ENSG00000178177:LCORL	protein_coding	-0.269004	4.64127	0.0538801	0.0974304	Immune-Other
ENSG00000106803:SEC61B	protein_coding	-0.269089	8.65274	0.00547242	0.0126205	Immune-Other
ENSG00000224505:AC138150.1	antisense	-0.269107	2.38677	0.334	0.441179	Immune-Other
ENSG00000196776:CD47	protein_coding	-0.269384	6.39601	0.0981818	0.163713	Immune-Other
ENSG00000165118:C9orf64	protein_coding	-0.269434	3.25568	0.166965	0.255419	Immune-Other
ENSG00000113240:CLK4	protein_coding	-0.269468	3.52531	0.149411	0.232889	Immune-Other
ENSG00000009307:CSDE1	protein_coding	-0.269579	7.80187	0.00139445	0.00357646	Immune-Other
ENSG00000164077:MON1A	protein_coding	-0.270029	2.4544	0.308683	0.415215	Immune-Other
ENSG00000227057:WDR46	protein_coding	-0.270095	4.88018	0.0485431	0.0889203	Immune-Other
ENSG00000267106:ZNF561-AS1	processed_transcript	-0.270132	3.58623	0.177262	0.268345	Immune-Other
ENSG00000130032:PRRG3	protein_coding	-0.270408	-2.23807	0.850063	0.878636	Immune-Other
ENSG00000204843:DCTN1	protein_coding	-0.270523	4.88682	0.0373302	0.0706311	Immune-Other
ENSG00000107937:GTPBP4	protein_coding	-0.270595	5.08584	0.0859099	0.14587	Immune-Other
ENSG00000175110:MRPS22	protein_coding	-0.270694	5.01925	0.0453854	0.0838326	Immune-Other
ENSG00000189223:PAX8-AS1	processed_transcript	-0.270749	4.59711	0.465433	0.56044	Immune-Other
ENSG00000169189:NSMCE1	protein_coding	-0.270797	5.2462	0.021204	0.0427717	Immune-Other
ENSG00000081059:TCF7	protein_coding	-0.271059	1.91891	0.388728	0.493282	Immune-Other
ENSG00000131013:PPIL4	protein_coding	-0.271089	5.12817	0.0328381	0.0630028	Immune-Other
ENSG00000131044:TTLL9	protein_coding	-0.271172	-2.22098	0.844827	0.874382	Immune-Other
ENSG00000148444:COMMD3	protein_coding	-0.271666	5.92629	0.00772691	0.0173031	Immune-Other
ENSG00000036257:CUL3	protein_coding	-0.271853	5.38411	0.0162985	0.0337792	Immune-Other
ENSG00000165943:MOAP1	protein_coding	-0.27198	4.29366	0.0646041	0.114133	Immune-Other
ENSG00000095139:ARCN1	protein_coding	-0.27206	5.7094	0.010857	0.0234746	Immune-Other
ENSG00000084652:TXLNA	protein_coding	-0.272154	4.60375	0.0580069	0.103881	Immune-Other
ENSG00000188321:ZNF559	protein_coding	-0.272182	3.0811	0.196493	0.291409	Immune-Other
ENSG00000113845:TIMMDC1	protein_coding	-0.272266	5.88263	0.00951843	0.0208685	Immune-Other
ENSG00000070785:EIF2B3	protein_coding	-0.272342	4.34227	0.120674	0.194913	Immune-Other
ENSG00000232956:SNHG15	lincRNA	-0.272549	4.28462	0.134106	0.212761	Immune-Other
ENSG00000213988:ZNF90	protein_coding	-0.272806	3.27728	0.499526	0.588146	Immune-Other
ENSG00000066697:MSANTD3	protein_coding	-0.2729	4.62704	0.0857934	0.145693	Immune-Other
ENSG00000169598:DFFB	protein_coding	-0.272926	0.948213	0.51962	0.603695	Immune-Other
ENSG00000165669:FAM204A	protein_coding	-0.272957	5.40684	0.0118906	0.0255049	Immune-Other
ENSG00000104835:SARS2	protein_coding	-0.273085	2.85355	0.222126	0.321497	Immune-Other
ENSG00000270755:AL136141.1	lincRNA	-0.273318	-1.33379	0.78461	0.824161	Immune-Other
ENSG00000128881:TTBK2	protein_coding	-0.273391	3.55448	0.142285	0.223704	Immune-Other
ENSG00000270049:AC009061.2	antisense	-0.273553	2.98005	0.267395	0.372814	Immune-Other
ENSG00000060688:SNRNP40	protein_coding	-0.273895	4.61769	0.0803955	0.137887	Immune-Other
ENSG00000189060:H1F0	protein_coding	-0.273948	6.32999	0.0152378	0.0318006	Immune-Other
ENSG00000164039:BDH2	protein_coding	-0.274102	3.35621	0.341242	0.448266	Immune-Other
ENSG00000244754:N4BP2L2	protein_coding	-0.274145	7.18803	0.00346162	0.00829294	Immune-Other
ENSG00000145388:METTL14	protein_coding	-0.274209	4.06271	0.100163	0.166353	Immune-Other
ENSG00000091483:FH	protein_coding	-0.274286	5.23147	0.0242606	0.0482183	Immune-Other
ENSG00000077097:TOP2B	protein_coding	-0.274524	5.00858	0.0326005	0.0626137	Immune-Other
ENSG00000151247:EIF4E	protein_coding	-0.274853	6.05303	0.0297273	0.0577014	Immune-Other
ENSG00000167283:ATP5MG	protein_coding	-0.274871	8.99761	0.0121854	0.0260673	Immune-Other
ENSG00000173674:EIF1AX	protein_coding	-0.275038	7.07658	0.00417189	0.00986624	Immune-Other
ENSG00000176261:ZBTB8OS	protein_coding	-0.275061	5.9326	0.0223314	0.0447643	Immune-Other
ENSG00000115685:PPP1R7	protein_coding	-0.275199	5.84453	0.00642062	0.0146029	Immune-Other
ENSG00000164609:SLU7	protein_coding	-0.275376	5.35496	0.0224564	0.0449762	Immune-Other
ENSG00000181924:COA4	protein_coding	-0.275535	6.02864	0.012377	0.0264361	Immune-Other
ENSG00000065665:SEC61A2	protein_coding	-0.275585	2.03881	0.352199	0.458938	Immune-Other
ENSG00000272695:GAS6-DT	lincRNA	-0.275717	-2.15771	0.842393	0.872365	Immune-Other
ENSG00000118263:KLF7	protein_coding	-0.275738	4.11245	0.103145	0.170543	Immune-Other
ENSG00000111605:CPSF6	protein_coding	-0.275777	4.89202	0.0315555	0.0608462	Immune-Other
ENSG00000137513:NARS2	protein_coding	-0.275781	3.32123	0.192884	0.287196	Immune-Other
ENSG00000143321:HDGF	protein_coding	-0.275876	5.68309	0.0133585	0.0283128	Immune-Other
ENSG00000115750:TAF1B	protein_coding	-0.276065	3.21983	0.224721	0.324431	Immune-Other
ENSG00000142606:MMEL1	protein_coding	-0.276083	0.23064	0.692543	0.744291	Immune-Other
ENSG00000170633:RNF34	protein_coding	-0.276361	4.19747	0.0715712	0.124681	Immune-Other
ENSG00000083635:NUFIP1	protein_coding	-0.276598	2.95848	0.223463	0.323053	Immune-Other
ENSG00000161999:JMJD8	protein_coding	-0.276626	4.35054	0.0668799	0.11755	Immune-Other
ENSG00000249328:AC036214.1	lincRNA	-0.276666	-2.39	0.85277	0.880967	Immune-Other
ENSG00000103429:BFAR	protein_coding	-0.276862	4.99077	0.0220912	0.0443548	Immune-Other
ENSG00000198522:GPN1	protein_coding	-0.277061	3.93227	0.101761	0.168517	Immune-Other
ENSG00000149100:EIF3M	protein_coding	-0.277075	6.58777	0.0122679	0.0262271	Immune-Other
ENSG00000083099:LYRM2	protein_coding	-0.277189	5.97689	0.016062	0.0333482	Immune-Other
ENSG00000160007:ARHGAP35	protein_coding	-0.277338	4.22196	0.0755615	0.130678	Immune-Other
ENSG00000133606:MKRN1	protein_coding	-0.277377	5.36787	0.0106398	0.023056	Immune-Other
ENSG00000156875:MFSD14A	protein_coding	-0.277382	4.4716	0.0556974	0.100304	Immune-Other
ENSG00000185019:UBOX5	protein_coding	-0.277642	1.97553	0.360048	0.46689	Immune-Other
ENSG00000206562:METTL6	protein_coding	-0.277658	3.22802	0.167424	0.256004	Immune-Other
ENSG00000154889:MPPE1	protein_coding	-0.277718	4.0131	0.0831617	0.141945	Immune-Other
ENSG00000119801:YPEL5	protein_coding	-0.277757	5.47113	0.0146319	0.0306701	Immune-Other
ENSG00000272031:ANKRD34A	protein_coding	-0.27781	-0.856294	0.734354	0.781439	Immune-Other
ENSG00000197980:LEKR1	protein_coding	-0.277835	0.000549359	0.644114	0.701882	Immune-Other
ENSG00000146833:TRIM4	protein_coding	-0.277955	4.21103	0.0587715	0.105082	Immune-Other
ENSG00000135775:COG2	protein_coding	-0.278373	4.20755	0.065519	0.115531	Immune-Other
ENSG00000138814:PPP3CA	protein_coding	-0.27865	4.56985	0.0469625	0.0863834	Immune-Other
ENSG00000139914:FITM1	protein_coding	-0.278752	-1.40245	0.781986	0.821663	Immune-Other
ENSG00000169021:UQCRFS1	protein_coding	-0.278776	7.23565	0.00375212	0.00893127	Immune-Other
ENSG00000125637:PSD4	protein_coding	-0.278798	3.41672	0.215249	0.313678	Immune-Other
ENSG00000178764:ZHX2	protein_coding	-0.279528	1.84792	0.403222	0.506104	Immune-Other
ENSG00000050130:JKAMP	protein_coding	-0.280251	5.48796	0.0265082	0.0521408	Immune-Other
ENSG00000126067:PSMB2	protein_coding	-0.280935	7.07406	0.00749505	0.0168225	Immune-Other
ENSG00000164366:CCDC127	protein_coding	-0.281034	4.02206	0.075155	0.130045	Immune-Other
ENSG00000143256:PFDN2	protein_coding	-0.281371	7.112	0.00788969	0.0176339	Immune-Other
ENSG00000136938:ANP32B	protein_coding	-0.281435	7.15608	0.00256743	0.00629115	Immune-Other
ENSG00000168522:FNTA	protein_coding	-0.281537	5.32963	0.01847	0.0378141	Immune-Other
ENSG00000167965:MLST8	protein_coding	-0.281623	4.54645	0.0753135	0.130288	Immune-Other
ENSG00000168566:SNRNP48	protein_coding	-0.281799	4.09167	0.0737302	0.127947	Immune-Other
ENSG00000083123:BCKDHB	protein_coding	-0.282131	3.01758	0.209394	0.30652	Immune-Other
ENSG00000158941:CCAR2	protein_coding	-0.28228	3.12786	0.183585	0.276097	Immune-Other
ENSG00000105855:ITGB8	protein_coding	-0.28241	3.31286	0.438477	0.537328	Immune-Other
ENSG00000267041:ZNF850	protein_coding	-0.282474	-0.0106658	0.629093	0.689165	Immune-Other
ENSG00000064933:PMS1	protein_coding	-0.282568	3.04187	0.184848	0.277551	Immune-Other
ENSG00000170917:NUDT6	protein_coding	-0.282621	2.11844	0.322502	0.429874	Immune-Other
ENSG00000062725:APPBP2	protein_coding	-0.282847	4.56249	0.0281429	0.0550507	Immune-Other
ENSG00000188997:KCTD21	protein_coding	-0.282867	1.72296	0.386595	0.491551	Immune-Other
ENSG00000184164:CRELD2	protein_coding	-0.282892	5.99945	0.0287455	0.0560654	Immune-Other
ENSG00000184203:PPP1R2	protein_coding	-0.283053	6.09768	0.00214007	0.00531801	Immune-Other
ENSG00000075826:SEC31B	protein_coding	-0.28306	0.865205	0.534438	0.614897	Immune-Other
ENSG00000117360:PRPF3	protein_coding	-0.283406	3.48094	0.138898	0.219175	Immune-Other
ENSG00000037749:MFAP3	protein_coding	-0.283501	1.07154	0.483637	0.575022	Immune-Other
ENSG00000204673:AKT1S1	protein_coding	-0.283556	4.57961	0.0508528	0.0926508	Immune-Other
ENSG00000167674:HDGFL2	protein_coding	-0.284094	4.27562	0.0470048	0.086452	Immune-Other
ENSG00000138385:SSB	protein_coding	-0.284117	6.76018	0.00484525	0.0113011	Immune-Other
ENSG00000160584:SIK3	protein_coding	-0.284209	4.18989	0.0953333	0.15969	Immune-Other
ENSG00000113971:NPHP3	protein_coding	-0.284424	3.75732	0.118817	0.192364	Immune-Other
ENSG00000105723:GSK3A	protein_coding	-0.284751	4.6073	0.0443995	0.0822965	Immune-Other
ENSG00000196535:MYO18A	protein_coding	-0.284752	1.55705	0.403626	0.506476	Immune-Other
ENSG00000274211:SOCS7	protein_coding	-0.285075	2.60354	0.251336	0.355401	Immune-Other
ENSG00000141560:FN3KRP	protein_coding	-0.285137	3.77442	0.101052	0.167528	Immune-Other
ENSG00000127922:SEM1	protein_coding	-0.285296	7.64203	0.00223706	0.00553788	Immune-Other
ENSG00000055044:NOP58	protein_coding	-0.285332	4.9817	0.0343598	0.0655834	Immune-Other
ENSG00000251369:ZNF550	protein_coding	-0.285376	1.60099	0.410151	0.512136	Immune-Other
ENSG00000127554:GFER	protein_coding	-0.285392	4.80807	0.0296564	0.0575973	Immune-Other
ENSG00000076248:UNG	protein_coding	-0.285484	2.68271	0.233514	0.334648	Immune-Other
ENSG00000082701:GSK3B	protein_coding	-0.285684	4.68024	0.0353245	0.0672548	Immune-Other
ENSG00000122482:ZNF644	protein_coding	-0.285812	4.92914	0.0147894	0.0309642	Immune-Other
ENSG00000087301:TXNDC16	protein_coding	-0.28587	2.26569	0.34629	0.453142	Immune-Other
ENSG00000156256:USP16	protein_coding	-0.286233	5.84907	0.00724905	0.0163111	Immune-Other
ENSG00000171867:PRNP	protein_coding	-0.286333	5.91022	0.0141715	0.0297905	Immune-Other
ENSG00000122678:POLM	protein_coding	-0.28652	3.19683	0.169185	0.258208	Immune-Other
ENSG00000256087:ZNF432	protein_coding	-0.286614	1.64127	0.396333	0.500275	Immune-Other
ENSG00000272950:AC093799.1	antisense	-0.286727	-2.21624	0.838802	0.869069	Immune-Other
ENSG00000065548:ZC3H15	protein_coding	-0.287095	6.50126	0.00467531	0.0109396	Immune-Other
ENSG00000164051:CCDC51	protein_coding	-0.28713	3.40312	0.142322	0.223748	Immune-Other
ENSG00000188501:LCTL	protein_coding	-0.287212	-2.19082	0.836693	0.867268	Immune-Other
ENSG00000182541:LIMK2	protein_coding	-0.287256	2.78996	0.242419	0.345189	Immune-Other
ENSG00000107833:NPM3	protein_coding	-0.287355	4.63772	0.0657552	0.115851	Immune-Other
ENSG00000115568:ZNF142	protein_coding	-0.287396	1.64341	0.395923	0.499838	Immune-Other
ENSG00000254428:AP003392.1	antisense	-0.287399	-1.43362	0.775469	0.816345	Immune-Other
ENSG00000156639:ZFAND3	protein_coding	-0.287541	4.72292	0.0336235	0.0643223	Immune-Other
ENSG00000230487:PSMG3-AS1	lincRNA	-0.287759	2.16773	0.323268	0.430601	Immune-Other
ENSG00000119820:YIPF4	protein_coding	-0.288017	5.71225	0.00562409	0.012946	Immune-Other
ENSG00000172831:CES2	protein_coding	-0.288278	4.61259	0.0371558	0.0703464	Immune-Other
ENSG00000105576:TNPO2	protein_coding	-0.288458	3.38601	0.13892	0.219188	Immune-Other
ENSG00000203705:TATDN3	protein_coding	-0.288498	4.40455	0.049882	0.0910876	Immune-Other
ENSG00000214842:RAD51AP2	protein_coding	-0.288655	-2.25704	0.837004	0.867552	Immune-Other
ENSG00000111640:GAPDH	protein_coding	-0.288737	11.3227	0.0590507	0.1055	Immune-Other
ENSG00000130414:NDUFA10	protein_coding	-0.289347	6.15739	0.0062944	0.0143437	Immune-Other
ENSG00000206073:SERPINB4	protein_coding	-0.289533	-0.73853	0.863189	0.889571	Immune-Other
ENSG00000034677:RNF19A	protein_coding	-0.290504	4.48675	0.0601383	0.107255	Immune-Other
ENSG00000119844:AFTPH	protein_coding	-0.290607	4.6579	0.0331148	0.0634816	Immune-Other
ENSG00000171466:ZNF562	protein_coding	-0.290781	4.15918	0.0649263	0.114607	Immune-Other
ENSG00000180008:SOCS4	protein_coding	-0.290864	3.76728	0.0895031	0.151105	Immune-Other
ENSG00000159685:CHCHD6	protein_coding	-0.291118	4.0562	0.0939437	0.157658	Immune-Other
ENSG00000273107:AL512598.1	lincRNA	-0.291333	0.67964	0.572399	0.6441	Immune-Other
ENSG00000139977:NAA30	protein_coding	-0.291548	3.63172	0.0995098	0.165585	Immune-Other
ENSG00000124207:CSE1L	protein_coding	-0.291607	4.48912	0.0393293	0.0739351	Immune-Other
ENSG00000140395:WDR61	protein_coding	-0.29163	5.26871	0.00960086	0.0210306	Immune-Other
ENSG00000258512:LINC00239	lincRNA	-0.291946	0.767228	0.536869	0.61654	Immune-Other
ENSG00000257527:AC126755.2	lincRNA	-0.292028	-2.17729	0.833357	0.864346	Immune-Other
ENSG00000143653:SCCPDH	protein_coding	-0.29209	5.55797	0.00896153	0.0197577	Immune-Other
ENSG00000275764:AC092747.4	lincRNA	-0.292251	1.86295	0.356901	0.463733	Immune-Other
ENSG00000261613:AC093525.6	antisense	-0.292365	0.249862	0.600896	0.666615	Immune-Other
ENSG00000166436:TRIM66	protein_coding	-0.292419	1.71019	0.383259	0.48855	Immune-Other
ENSG00000226891:LINC01359	processed_transcript	-0.29265	-0.497851	0.686516	0.739308	Immune-Other
ENSG00000089053:ANAPC5	protein_coding	-0.292833	5.8582	0.0083676	0.0185655	Immune-Other
ENSG00000140941:MAP1LC3B	protein_coding	-0.293065	6.93395	0.00448273	0.0105311	Immune-Other
ENSG00000126461:SCAF1	protein_coding	-0.293094	4.11671	0.0495698	0.090567	Immune-Other
ENSG00000106077:ABHD11	protein_coding	-0.293405	4.30596	0.0641142	0.113374	Immune-Other
ENSG00000257242:LINC01619	processed_transcript	-0.293498	-0.153066	0.645975	0.703476	Immune-Other
ENSG00000148339:SLC25A25	protein_coding	-0.293671	3.2446	0.158516	0.244524	Immune-Other
ENSG00000131143:COX4I1	protein_coding	-0.293827	9.35234	0.00239564	0.0059042	Immune-Other
ENSG00000257303:AC073896.2	antisense	-0.294358	1.81251	0.379094	0.484657	Immune-Other
ENSG00000188283:ZNF383	protein_coding	-0.294548	2.37999	0.256935	0.361853	Immune-Other
ENSG00000109854:HTATIP2	protein_coding	-0.294855	6.28968	0.00769309	0.017234	Immune-Other
ENSG00000162433:AK4	protein_coding	-0.294894	3.74958	0.386669	0.491551	Immune-Other
ENSG00000072364:AFF4	protein_coding	-0.295057	5.88593	0.00537707	0.0124165	Immune-Other
ENSG00000153574:RPIA	protein_coding	-0.295142	3.98524	0.103735	0.171362	Immune-Other
ENSG00000284716:AL034417.3	lincRNA	-0.295241	-0.857195	0.727463	0.775128	Immune-Other
ENSG00000157500:APPL1	protein_coding	-0.295567	5.77288	0.00817849	0.0182028	Immune-Other
ENSG00000133393:FOPNL	protein_coding	-0.295608	4.20742	0.0501853	0.0915559	Immune-Other
ENSG00000100142:POLR2F	protein_coding	-0.295857	6.27625	0.00487914	0.0113699	Immune-Other
ENSG00000081913:PHLPP1	protein_coding	-0.295885	1.70276	0.365962	0.472324	Immune-Other
ENSG00000006712:PAF1	protein_coding	-0.296001	4.26126	0.0399682	0.0749557	Immune-Other
ENSG00000244687:UBE2V1	protein_coding	-0.296209	6.61367	0.00222038	0.00550006	Immune-Other
ENSG00000159176:CSRP1	protein_coding	-0.296478	5.50527	0.0176038	0.0362119	Immune-Other
ENSG00000113119:TMCO6	protein_coding	-0.296573	1.50551	0.413738	0.515366	Immune-Other
ENSG00000114745:GORASP1	protein_coding	-0.29696	2.73634	0.199009	0.294542	Immune-Other
ENSG00000128513:POT1	protein_coding	-0.297028	3.01833	0.174035	0.264232	Immune-Other
ENSG00000094880:CDC23	protein_coding	-0.297168	3.71315	0.0854917	0.145255	Immune-Other
ENSG00000070423:RNF126	protein_coding	-0.297291	4.80257	0.0309816	0.0598976	Immune-Other
ENSG00000262919:CCNQ	protein_coding	-0.297344	4.8811	0.0415964	0.0776359	Immune-Other
ENSG00000178988:MRFAP1L1	protein_coding	-0.297356	4.46765	0.0371023	0.0702508	Immune-Other
ENSG00000116918:TSNAX	protein_coding	-0.297375	5.64397	0.0141643	0.0297781	Immune-Other
ENSG00000104957:CCDC130	protein_coding	-0.297496	4.1943	0.0495526	0.0905427	Immune-Other
ENSG00000184719:RNLS	protein_coding	-0.297509	2.57577	0.238282	0.340376	Immune-Other
ENSG00000198301:SDAD1	protein_coding	-0.297626	4.64812	0.0326894	0.0627484	Immune-Other
ENSG00000213741:RPS29	protein_coding	-0.297765	9.94599	0.0386209	0.0727846	Immune-Other
ENSG00000102898:NUTF2	protein_coding	-0.29787	5.38755	0.108645	0.17814	Immune-Other
ENSG00000097033:SH3GLB1	protein_coding	-0.297881	6.62267	0.00469848	0.0109861	Immune-Other
ENSG00000108107:RPL28	protein_coding	-0.297943	10.7612	0.00675423	0.0152829	Immune-Other
ENSG00000132846:ZBED3	protein_coding	-0.297968	3.82933	0.18019	0.271801	Immune-Other
ENSG00000166167:BTRC	protein_coding	-0.297978	3.20836	0.140676	0.221458	Immune-Other
ENSG00000139668:WDFY2	protein_coding	-0.298371	4.39739	0.0480246	0.0881222	Immune-Other
ENSG00000111653:ING4	protein_coding	-0.298414	3.92792	0.114442	0.186377	Immune-Other
ENSG00000171469:ZNF561	protein_coding	-0.29873	3.29508	0.124636	0.200288	Immune-Other
ENSG00000077235:GTF3C1	protein_coding	-0.298744	4.2943	0.0514919	0.0936548	Immune-Other
ENSG00000261087:AP003469.4	lincRNA	-0.298902	1.12688	0.465858	0.560785	Immune-Other
ENSG00000143179:UCK2	protein_coding	-0.298944	3.52476	0.114983	0.18709	Immune-Other
ENSG00000083844:ZNF264	protein_coding	-0.299006	4.02122	0.0610523	0.108653	Immune-Other
ENSG00000165389:SPTSSA	protein_coding	-0.299488	5.61801	0.0290885	0.0566354	Immune-Other
ENSG00000131778:CHD1L	protein_coding	-0.299541	0.619241	0.549721	0.626754	Immune-Other
ENSG00000247271:ZBED5-AS1	antisense	-0.29969	4.17566	0.104431	0.172353	Immune-Other
ENSG00000168040:FADD	protein_coding	-0.299816	3.82576	0.080259	0.137704	Immune-Other
ENSG00000109536:FRG1	protein_coding	-0.300214	5.13705	0.0181317	0.0371866	Immune-Other
ENSG00000124275:MTRR	protein_coding	-0.30025	2.788	0.199366	0.294924	Immune-Other
ENSG00000132323:ILKAP	protein_coding	-0.300265	4.37541	0.0424314	0.0790619	Immune-Other
ENSG00000131828:PDHA1	protein_coding	-0.300433	5.61119	0.0177423	0.036468	Immune-Other
ENSG00000277476:AC005332.5	lincRNA	-0.300548	0.51971	0.552252	0.628533	Immune-Other
ENSG00000197157:SND1	protein_coding	-0.300912	6.16196	0.00139399	0.00357566	Immune-Other
ENSG00000136271:DDX56	protein_coding	-0.300943	4.37198	0.0422958	0.0788217	Immune-Other
ENSG00000153147:SMARCA5	protein_coding	-0.301005	6.18798	0.00263185	0.00643484	Immune-Other
ENSG00000108826:MRPL27	protein_coding	-0.301021	6.37556	0.00213766	0.0053126	Immune-Other
ENSG00000260526:AC109347.1	antisense	-0.301389	0.0817599	0.610853	0.674654	Immune-Other
ENSG00000250571:GLI4	protein_coding	-0.301541	3.44235	0.127518	0.204136	Immune-Other
ENSG00000152128:TMEM163	protein_coding	-0.301737	4.57918	0.173492	0.263577	Immune-Other
ENSG00000234006:DDX39B-AS1	antisense	-0.301746	-2.14728	0.827106	0.859234	Immune-Other
ENSG00000143933:CALM2	protein_coding	-0.301972	9.29379	0.00214322	0.00532473	Immune-Other
ENSG00000142546:NOSIP	protein_coding	-0.301993	5.55336	0.0071282	0.0160685	Immune-Other
ENSG00000187257:RSBN1L	protein_coding	-0.302168	5.13708	0.0398692	0.074824	Immune-Other
ENSG00000172667:ZMAT3	protein_coding	-0.302252	4.69925	0.0601531	0.107274	Immune-Other
ENSG00000203872:C6orf163	protein_coding	-0.302332	-0.903585	0.710421	0.759978	Immune-Other
ENSG00000269343:ZNF587B	protein_coding	-0.302419	1.76143	0.353937	0.460675	Immune-Other
ENSG00000161179:YDJC	protein_coding	-0.302594	4.47231	0.0478378	0.0878277	Immune-Other
ENSG00000146278:PNRC1	protein_coding	-0.302785	6.92471	0.0590003	0.105451	Immune-Other
ENSG00000232119:MCTS1	protein_coding	-0.302812	6.31951	0.00242317	0.00596576	Immune-Other
ENSG00000101193:GID8	protein_coding	-0.302832	4.72047	0.0282384	0.055196	Immune-Other
ENSG00000014641:MDH1	protein_coding	-0.302859	7.25649	0.00972673	0.0212645	Immune-Other
ENSG00000272129:AL359715.3	lincRNA	-0.30319	-1.40992	0.761959	0.804839	Immune-Other
ENSG00000015676:NUDCD3	protein_coding	-0.303327	4.11154	0.0436028	0.0810057	Immune-Other
ENSG00000110711:AIP	protein_coding	-0.3036	5.81875	0.00592976	0.0135789	Immune-Other
ENSG00000266490:AC127024.5	lincRNA	-0.303934	0.398013	0.56485	0.637737	Immune-Other
ENSG00000120333:MRPS14	protein_coding	-0.304082	5.50238	0.00459674	0.0107773	Immune-Other
ENSG00000249593:AC011405.1	antisense	-0.304815	-1.43993	0.761971	0.804839	Immune-Other
ENSG00000151923:TIAL1	protein_coding	-0.304995	5.47557	0.00806929	0.017994	Immune-Other
ENSG00000198521:ZNF43	protein_coding	-0.305029	3.1806	0.125179	0.200941	Immune-Other
ENSG00000172262:ZNF131	protein_coding	-0.305403	4.07321	0.0488274	0.0893503	Immune-Other
ENSG00000280634:THRIL	antisense	-0.305461	-0.94555	0.72982	0.777179	Immune-Other
ENSG00000067048:DDX3Y	protein_coding	-0.305462	4.36162	0.372563	0.478661	Immune-Other
ENSG00000054267:ARID4B	protein_coding	-0.30568	5.87378	0.00517359	0.011988	Immune-Other
ENSG00000176476:SGF29	protein_coding	-0.305899	3.27623	0.120355	0.194425	Immune-Other
ENSG00000253710:ALG11	protein_coding	-0.305931	2.09274	0.294679	0.400884	Immune-Other
ENSG00000259956:RBM15B	protein_coding	-0.306102	4.26921	0.0483859	0.0886741	Immune-Other
ENSG00000117748:RPA2	protein_coding	-0.306242	5.12337	0.0531454	0.0962582	Immune-Other
ENSG00000115761:NOL10	protein_coding	-0.306735	4.12727	0.0568941	0.102162	Immune-Other
ENSG00000143537:ADAM15	protein_coding	-0.306945	3.54641	0.119682	0.193511	Immune-Other
ENSG00000154122:ANKH	protein_coding	-0.307045	5.93397	0.102186	0.169184	Immune-Other
ENSG00000164916:FOXK1	protein_coding	-0.307205	3.76371	0.0856998	0.145566	Immune-Other
ENSG00000247675:LRP4-AS1	antisense	-0.307379	-2.14541	0.827662	0.859697	Immune-Other
ENSG00000212694:LINC01089	lincRNA	-0.307949	3.18974	0.143	0.224693	Immune-Other
ENSG00000170634:ACYP2	protein_coding	-0.308045	4.78154	0.0505699	0.0922144	Immune-Other
ENSG00000136244:IL6	protein_coding	-0.308091	2.85822	0.660514	0.716416	Immune-Other
ENSG00000168003:SLC3A2	protein_coding	-0.308248	7.92806	0.0206597	0.0417782	Immune-Other
ENSG00000273841:TAF9	protein_coding	-0.308272	5.97377	0.00332248	0.00798739	Immune-Other
ENSG00000173480:ZNF417	protein_coding	-0.308289	1.44239	0.392661	0.496845	Immune-Other
ENSG00000154174:TOMM70	protein_coding	-0.308322	4.55664	0.0248804	0.0493079	Immune-Other
ENSG00000122432:SPATA1	protein_coding	-0.308425	1.12422	0.464995	0.560151	Immune-Other
ENSG00000113595:TRIM23	protein_coding	-0.308997	3.57331	0.108291	0.177658	Immune-Other
ENSG00000120738:EGR1	protein_coding	-0.309035	6.64201	0.148997	0.232419	Immune-Other
ENSG00000118507:AKAP7	protein_coding	-0.309196	2.93555	0.334071	0.441223	Immune-Other
ENSG00000064995:TAF11	protein_coding	-0.309221	4.62044	0.0253368	0.0500808	Immune-Other
ENSG00000256433:AC005840.2	lincRNA	-0.309383	-0.45096	0.671634	0.72592	Immune-Other
ENSG00000214022:REPIN1	protein_coding	-0.309724	5.33349	0.0213386	0.043012	Immune-Other
ENSG00000239672:NME1	protein_coding	-0.310146	6.64451	0.100221	0.166414	Immune-Other
ENSG00000090470:PDCD7	protein_coding	-0.310298	4.77596	0.0321189	0.0618257	Immune-Other
ENSG00000076108:BAZ2A	protein_coding	-0.310317	4.76219	0.0147069	0.0308108	Immune-Other
ENSG00000169696:ASPSCR1	protein_coding	-0.310336	4.7061	0.0410276	0.0767087	Immune-Other
ENSG00000173457:PPP1R14B	protein_coding	-0.310342	7.29921	0.0199654	0.0405354	Immune-Other
ENSG00000128335:APOL2	protein_coding	-0.310401	4.58484	0.0932242	0.15654	Immune-Other
ENSG00000101361:NOP56	protein_coding	-0.310742	5.61336	0.0146784	0.0307593	Immune-Other
ENSG00000169093:ASMTL	protein_coding	-0.310914	4.06596	0.158034	0.243942	Immune-Other
ENSG00000110042:DTX4	protein_coding	-0.311002	1.16868	0.540483	0.619415	Immune-Other
ENSG00000106780:MEGF9	protein_coding	-0.311162	3.905	0.0629933	0.111692	Immune-Other
ENSG00000241258:CRCP	protein_coding	-0.311276	4.15157	0.0570952	0.102484	Immune-Other
ENSG00000125652:ALKBH7	protein_coding	-0.311482	6.80636	0.00137135	0.0035226	Immune-Other
ENSG00000188542:DUSP28	protein_coding	-0.311488	3.11275	0.17536	0.266035	Immune-Other
ENSG00000155542:SETD9	protein_coding	-0.311509	3.14182	0.294237	0.400433	Immune-Other
ENSG00000123144:TRIR	protein_coding	-0.311844	7.53568	0.00025159	0.000728376	Immune-Other
ENSG00000131469:RPL27	protein_coding	-0.312342	9.74895	0.00239319	0.00589877	Immune-Other
ENSG00000286037:AC011479.4	antisense	-0.312464	-0.39697	0.68504	0.73799	Immune-Other
ENSG00000265491:RNF115	protein_coding	-0.312676	5.31445	0.00654857	0.0148664	Immune-Other
ENSG00000196873:CBWD3	protein_coding	-0.312684	2.60079	0.1981	0.293465	Immune-Other
ENSG00000167470:MIDN	protein_coding	-0.312718	5.82448	0.0491013	0.0897812	Immune-Other
ENSG00000131400:NAPSA	protein_coding	-0.313411	-0.86426	0.704123	0.754449	Immune-Other
ENSG00000125629:INSIG2	protein_coding	-0.313433	4.8089	0.104214	0.172056	Immune-Other
ENSG00000090863:GLG1	protein_coding	-0.313546	5.78129	0.00437695	0.0102992	Immune-Other
ENSG00000229727:AC013460.1	processed_transcript	-0.3139	-2.30493	0.828889	0.860705	Immune-Other
ENSG00000155849:ELMO1	protein_coding	-0.314074	4.3549	0.102815	0.170057	Immune-Other
ENSG00000126070:AGO3	protein_coding	-0.314079	4.78162	0.0161558	0.0335133	Immune-Other
ENSG00000121073:SLC35B1	protein_coding	-0.314118	6.1284	0.0112645	0.0242793	Immune-Other
ENSG00000160703:NLRX1	protein_coding	-0.314606	2.14275	0.282434	0.388755	Immune-Other
ENSG00000101844:ATG4A	protein_coding	-0.314744	3.296	0.128637	0.205644	Immune-Other
ENSG00000105085:MED26	protein_coding	-0.31483	2.17957	0.268314	0.373784	Immune-Other
ENSG00000124380:SNRNP27	protein_coding	-0.314873	5.2813	0.0117199	0.0251727	Immune-Other
ENSG00000196466:ZNF799	protein_coding	-0.314926	1.64574	0.348875	0.455632	Immune-Other
ENSG00000261799:AC007406.5	sense_overlapping	-0.314957	1.34418	0.401061	0.504453	Immune-Other
ENSG00000111266:DUSP16	protein_coding	-0.315167	3.37963	0.161901	0.249008	Immune-Other
ENSG00000178115:GOLGA8Q	protein_coding	-0.315215	-0.600205	0.669719	0.72432	Immune-Other
ENSG00000130024:PHF10	protein_coding	-0.315629	4.07315	0.052601	0.095405	Immune-Other
ENSG00000169951:ZNF764	protein_coding	-0.3158	1.9296	0.32375	0.431072	Immune-Other
ENSG00000170191:NANP	protein_coding	-0.315869	2.69618	0.195605	0.290385	Immune-Other
ENSG00000187109:NAP1L1	protein_coding	-0.315976	7.7673	0.0200313	0.0406564	Immune-Other
ENSG00000213983:AP1G2	protein_coding	-0.316274	3.87113	0.0652467	0.115103	Immune-Other
ENSG00000072415:MPP5	protein_coding	-0.316362	3.36048	0.124996	0.200744	Immune-Other
ENSG00000186566:GPATCH8	protein_coding	-0.316851	4.87312	0.0105184	0.0228099	Immune-Other
ENSG00000130856:ZNF236	protein_coding	-0.317058	2.82735	0.183697	0.276249	Immune-Other
ENSG00000214046:SMIM7	protein_coding	-0.317219	6.28634	0.000384729	0.00108145	Immune-Other
ENSG00000168288:MMADHC	protein_coding	-0.317241	6.13072	0.00200479	0.00500737	Immune-Other
ENSG00000198040:ZNF84	protein_coding	-0.317288	3.67442	0.0769543	0.132832	Immune-Other
ENSG00000182327:GLTPD2	protein_coding	-0.317488	-0.411208	0.664357	0.719884	Immune-Other
ENSG00000138639:ARHGAP24	protein_coding	-0.317538	3.6751	0.131799	0.20974	Immune-Other
ENSG00000158793:NIT1	protein_coding	-0.317543	4.24801	0.0279339	0.0546831	Immune-Other
ENSG00000138101:DTNB	protein_coding	-0.318046	2.87953	0.164462	0.252316	Immune-Other
ENSG00000106477:CEP41	protein_coding	-0.318366	3.82402	0.0745658	0.129224	Immune-Other
ENSG00000247828:TMEM161B-AS1	antisense	-0.318408	5.01253	0.0231973	0.0463035	Immune-Other
ENSG00000169857:AVEN	protein_coding	-0.318511	3.38633	0.141271	0.222274	Immune-Other
ENSG00000146247:PHIP	protein_coding	-0.318611	5.98497	0.0012716	0.00328875	Immune-Other
ENSG00000143614:GATAD2B	protein_coding	-0.318803	3.6962	0.0644791	0.113938	Immune-Other
ENSG00000164151:ICE1	protein_coding	-0.319014	4.42998	0.0374249	0.0707931	Immune-Other
ENSG00000120697:ALG5	protein_coding	-0.319168	5.97075	0.0068046	0.015379	Immune-Other
ENSG00000175582:RAB6A	protein_coding	-0.31925	5.31339	0.00907829	0.0199982	Immune-Other
ENSG00000167792:NDUFV1	protein_coding	-0.319285	6.04382	0.00345727	0.00828336	Immune-Other
ENSG00000070061:ELP1	protein_coding	-0.319569	3.18547	0.138926	0.219188	Immune-Other
ENSG00000242611:AC093627.6	lincRNA	-0.31994	-2.57968	0.79155	0.829626	Immune-Other
ENSG00000189419:SPATA41	lincRNA	-0.320002	-0.782477	0.697339	0.748414	Immune-Other
ENSG00000122335:SERAC1	protein_coding	-0.320042	2.87337	0.168102	0.256906	Immune-Other
ENSG00000152219:ARL14EP	protein_coding	-0.320305	4.66482	0.0167851	0.0346864	Immune-Other
ENSG00000277675:AC211486.5	antisense	-0.320344	-2.15011	0.817877	0.851764	Immune-Other
ENSG00000260276:AC022167.2	antisense	-0.320759	-0.890743	0.698759	0.749767	Immune-Other
ENSG00000215386:MIR99AHG	lincRNA	-0.320952	2.59701	0.302807	0.409523	Immune-Other
ENSG00000164808:SPIDR	protein_coding	-0.321008	3.45568	0.0910936	0.153425	Immune-Other
ENSG00000183309:ZNF623	protein_coding	-0.321445	2.36332	0.232332	0.333219	Immune-Other
ENSG00000132024:CC2D1A	protein_coding	-0.322083	3.64216	0.0785756	0.135252	Immune-Other
ENSG00000067533:RRP15	protein_coding	-0.322149	4.20284	0.0438557	0.081411	Immune-Other
ENSG00000133119:RFC3	protein_coding	-0.322197	2.13311	0.278314	0.384296	Immune-Other
ENSG00000196912:ANKRD36B	protein_coding	-0.322229	1.67225	0.344162	0.451088	Immune-Other
ENSG00000261351:AC116913.1	antisense	-0.322606	1.47971	0.399865	0.503329	Immune-Other
ENSG00000273382:AL356488.3	antisense	-0.323214	1.92192	0.32534	0.432646	Immune-Other
ENSG00000265218:AC103810.2	antisense	-0.323271	-2.13262	0.825342	0.857896	Immune-Other
ENSG00000172301:COPRS	protein_coding	-0.323314	6.45553	0.00414731	0.00981208	Immune-Other
ENSG00000165195:PIGA	protein_coding	-0.323342	2.57908	0.217184	0.315849	Immune-Other
ENSG00000154620:TMSB4Y	protein_coding	-0.323546	-0.099993	0.619108	0.681488	Immune-Other
ENSG00000204256:BRD2	protein_coding	-0.323893	5.93958	0.00108697	0.00284457	Immune-Other
ENSG00000182827:ACBD3	protein_coding	-0.323899	5.79595	0.00965762	0.0211292	Immune-Other
ENSG00000100266:PACSIN2	protein_coding	-0.323948	5.06488	0.063733	0.112798	Immune-Other
ENSG00000137497:NUMA1	protein_coding	-0.324219	5.09675	0.00973552	0.0212738	Immune-Other
ENSG00000204599:TRIM39	protein_coding	-0.324228	2.17137	0.251556	0.355561	Immune-Other
ENSG00000247626:MARS2	protein_coding	-0.324233	0.905433	0.461997	0.557619	Immune-Other
ENSG00000169217:CD2BP2	protein_coding	-0.324249	5.48344	0.0075963	0.0170351	Immune-Other
ENSG00000052749:RRP12	protein_coding	-0.32467	2.87649	0.179802	0.271366	Immune-Other
ENSG00000270574:AC010680.2	antisense	-0.324709	-1.48098	0.747669	0.792724	Immune-Other
ENSG00000177225:GATD1	protein_coding	-0.324742	3.44689	0.0863285	0.146485	Immune-Other
ENSG00000051009:FAM160A2	protein_coding	-0.324836	3.18174	0.115462	0.187751	Immune-Other
ENSG00000119711:ALDH6A1	protein_coding	-0.324923	3.15348	0.14566	0.228029	Immune-Other
ENSG00000270130:AC068790.7	sense_intronic	-0.325047	-0.542153	0.646632	0.704003	Immune-Other
ENSG00000105662:CRTC1	protein_coding	-0.325055	2.63203	0.207166	0.303944	Immune-Other
ENSG00000204351:SKIV2L	protein_coding	-0.325131	3.15364	0.122179	0.196993	Immune-Other
ENSG00000165782:PIP4P1	protein_coding	-0.325204	4.63077	0.0386716	0.0728627	Immune-Other
ENSG00000163806:SPDYA	protein_coding	-0.325628	-0.878455	0.688886	0.741416	Immune-Other
ENSG00000130347:RTN4IP1	protein_coding	-0.325679	2.39952	0.210582	0.308143	Immune-Other
ENSG00000134245:WNT2B	protein_coding	-0.326317	1.95065	0.28688	0.393059	Immune-Other
ENSG00000188038:NRN1L	protein_coding	-0.326406	-1.38998	0.73992	0.786177	Immune-Other
ENSG00000285728:AC098484.4	antisense	-0.326497	-0.812648	0.688996	0.741469	Immune-Other
ENSG00000141258:SGSM2	protein_coding	-0.326689	3.63207	0.095283	0.159643	Immune-Other
ENSG00000261839:AL358933.1	lincRNA	-0.326693	-2.17162	0.813028	0.847581	Immune-Other
ENSG00000169714:CNBP	protein_coding	-0.327345	7.13536	0.000221432	0.000646286	Immune-Other
ENSG00000272142:AL359643.3	lincRNA	-0.327402	0.133364	0.574077	0.645367	Immune-Other
ENSG00000112701:SENP6	protein_coding	-0.327534	5.38089	0.00345535	0.00828045	Immune-Other
ENSG00000183354:KIAA2026	protein_coding	-0.327759	4.69816	0.0110845	0.0239265	Immune-Other
ENSG00000243960:AL390195.1	sense_overlapping	-0.32781	-2.11076	0.811704	0.846805	Immune-Other
ENSG00000204569:PPP1R10	protein_coding	-0.328005	4.95176	0.0125996	0.0268724	Immune-Other
ENSG00000080608:PUM3	protein_coding	-0.328033	4.73571	0.0384922	0.0725772	Immune-Other
ENSG00000258538:AL133279.1	lincRNA	-0.328063	-2.208	0.814917	0.849211	Immune-Other
ENSG00000175104:TRAF6	protein_coding	-0.328205	2.81066	0.153331	0.237969	Immune-Other
ENSG00000120071:KANSL1	protein_coding	-0.328533	5.54565	0.0134214	0.0284282	Immune-Other
ENSG00000103121:CMC2	protein_coding	-0.328748	5.55157	0.00514709	0.0119337	Immune-Other
ENSG00000128602:SMO	protein_coding	-0.328892	-0.281503	0.64887	0.705946	Immune-Other
ENSG00000267576:AC011472.3	sense_intronic	-0.328931	-2.15515	0.815608	0.849741	Immune-Other
ENSG00000088451:TGDS	protein_coding	-0.329145	3.27687	0.107929	0.177238	Immune-Other
ENSG00000135392:DNAJC14	protein_coding	-0.329459	3.77117	0.0660912	0.116338	Immune-Other
ENSG00000261079:AC009053.2	lincRNA	-0.329812	-0.850422	0.684528	0.737506	Immune-Other
ENSG00000271259:AC010201.1	lincRNA	-0.330083	-2.17309	0.811808	0.846838	Immune-Other
ENSG00000124217:MOCS3	protein_coding	-0.330159	2.54377	0.192306	0.286561	Immune-Other
ENSG00000153406:NMRAL1	protein_coding	-0.330259	4.71392	0.0237905	0.0473887	Immune-Other
ENSG00000168778:TCTN2	protein_coding	-0.330278	1.24864	0.408703	0.510858	Immune-Other
ENSG00000125651:GTF2F1	protein_coding	-0.330301	4.84257	0.0123343	0.0263521	Immune-Other
ENSG00000171204:TMEM126B	protein_coding	-0.33052	5.99987	0.00245583	0.00604235	Immune-Other
ENSG00000136783:NIPSNAP3A	protein_coding	-0.330896	4.96837	0.0122835	0.0262555	Immune-Other
ENSG00000186174:BCL9L	protein_coding	-0.33098	3.15117	0.173141	0.263163	Immune-Other
ENSG00000243150:AC106707.1	antisense	-0.331046	1.97719	0.327125	0.434305	Immune-Other
ENSG00000050393:MCUR1	protein_coding	-0.331497	5.65583	0.0121274	0.0259576	Immune-Other
ENSG00000176340:COX8A	protein_coding	-0.331585	8.82306	0.00428438	0.0101057	Immune-Other
ENSG00000105647:PIK3R2	protein_coding	-0.331599	4.24485	0.0482506	0.0884652	Immune-Other
ENSG00000011258:MBTD1	protein_coding	-0.332131	2.07503	0.255932	0.360635	Immune-Other
ENSG00000136930:PSMB7	protein_coding	-0.332137	6.97915	0.000751049	0.00201598	Immune-Other
ENSG00000115541:HSPE1	protein_coding	-0.332193	8.32515	0.00780856	0.0174759	Immune-Other
ENSG00000237188:AC242426.2	antisense	-0.332284	2.17165	0.285642	0.391903	Immune-Other
ENSG00000213977:TAX1BP3	protein_coding	-0.332439	5.78225	0.0353094	0.067237	Immune-Other
ENSG00000065308:TRAM2	protein_coding	-0.332681	2.29291	0.284719	0.39105	Immune-Other
ENSG00000117620:SLC35A3	protein_coding	-0.333006	3.94202	0.0405692	0.0759427	Immune-Other
ENSG00000168795:ZBTB5	protein_coding	-0.333232	1.55486	0.350344	0.457066	Immune-Other
ENSG00000177082:WDR73	protein_coding	-0.333255	4.33015	0.0180854	0.037095	Immune-Other
ENSG00000107643:MAPK8	protein_coding	-0.333397	3.82999	0.0527453	0.0956191	Immune-Other
ENSG00000183527:PSMG1	protein_coding	-0.333592	5.09908	0.0175583	0.0361279	Immune-Other
ENSG00000148606:POLR3A	protein_coding	-0.333639	3.33076	0.0823118	0.140689	Immune-Other
ENSG00000269937:AC093525.7	antisense	-0.333676	-0.946425	0.679549	0.732919	Immune-Other
ENSG00000272909:AL122035.2	antisense	-0.333838	-0.882446	0.684238	0.737262	Immune-Other
ENSG00000166454:ATMIN	protein_coding	-0.33395	4.25515	0.0256251	0.0505652	Immune-Other
ENSG00000206113:CFAP99	protein_coding	-0.334092	-0.83506	0.691748	0.743607	Immune-Other
ENSG00000275580:AC022306.2	lincRNA	-0.334383	0.23752	0.545319	0.623188	Immune-Other
ENSG00000101126:ADNP	protein_coding	-0.334558	4.63014	0.0177009	0.0363956	Immune-Other
ENSG00000277701:AC159540.2	lincRNA	-0.334641	-0.516175	0.648521	0.7056	Immune-Other
ENSG00000125741:OPA3	protein_coding	-0.334745	3.69467	0.0650191	0.114727	Immune-Other
ENSG00000230590:FTX	lincRNA	-0.334808	6.12367	0.00717503	0.0161647	Immune-Other
ENSG00000121903:ZSCAN20	protein_coding	-0.334815	0.239939	0.537858	0.617284	Immune-Other
ENSG00000132275:RRP8	protein_coding	-0.335297	3.83839	0.045744	0.0844207	Immune-Other
ENSG00000002933:TMEM176A	protein_coding	-0.3353	7.31164	0.178595	0.269939	Immune-Other
ENSG00000197858:GPAA1	protein_coding	-0.335446	6.43627	0.0024888	0.00611512	Immune-Other
ENSG00000273611:ZNHIT3	protein_coding	-0.335543	5.39826	0.00432623	0.0101962	Immune-Other
ENSG00000119396:RAB14	protein_coding	-0.335719	6.31262	0.000244705	0.000709671	Immune-Other
ENSG00000197694:SPTAN1	protein_coding	-0.335772	4.98463	0.0205323	0.0415601	Immune-Other
ENSG00000242485:MRPL20	protein_coding	-0.335867	7.17886	0.0018949	0.00475676	Immune-Other
ENSG00000103423:DNAJA3	protein_coding	-0.335925	4.13404	0.0450684	0.0833712	Immune-Other
ENSG00000108946:PRKAR1A	protein_coding	-0.336533	6.82547	0.00291981	0.00708267	Immune-Other
ENSG00000122257:RBBP6	protein_coding	-0.336577	5.36922	0.0020704	0.00515694	Immune-Other
ENSG00000104691:UBXN8	protein_coding	-0.336652	2.71741	0.162458	0.249717	Immune-Other
ENSG00000153037:SRP19	protein_coding	-0.33666	6.36295	0.00222067	0.0055002	Immune-Other
ENSG00000179820:MYADM	protein_coding	-0.336876	5.28123	0.0508423	0.0926461	Immune-Other
ENSG00000125485:DDX31	protein_coding	-0.336921	2.6124	0.182465	0.274608	Immune-Other
ENSG00000185158:LRRC37B	protein_coding	-0.337075	2.15502	0.248249	0.351885	Immune-Other
ENSG00000151553:FAM160B1	protein_coding	-0.337096	3.30974	0.0977098	0.163008	Immune-Other
ENSG00000118579:MED28	protein_coding	-0.337218	5.67749	0.00151614	0.00386358	Immune-Other
ENSG00000139613:SMARCC2	protein_coding	-0.337306	5.03822	0.0167311	0.0345899	Immune-Other
ENSG00000140961:OSGIN1	protein_coding	-0.337353	2.81058	0.2538	0.35817	Immune-Other
ENSG00000060642:PIGV	protein_coding	-0.337377	3.39117	0.0881913	0.149159	Immune-Other
ENSG00000235298:AL354733.3	antisense	-0.337411	-1.45126	0.74449	0.789819	Immune-Other
ENSG00000157036:EXOG	protein_coding	-0.337422	3.79433	0.0580145	0.103887	Immune-Other
ENSG00000258422:AL160191.1	antisense	-0.337451	-2.21042	0.810547	0.845791	Immune-Other
ENSG00000260979:AC022167.3	lincRNA	-0.337498	-2.0926	0.812555	0.847391	Immune-Other
ENSG00000277462:ZNF670	protein_coding	-0.338032	1.65328	0.326531	0.433811	Immune-Other
ENSG00000100311:PDGFB	protein_coding	-0.338084	3.31048	0.280385	0.386487	Immune-Other
ENSG00000134852:CLOCK	protein_coding	-0.338137	4.73027	0.00975208	0.021306	Immune-Other
ENSG00000160445:ZER1	protein_coding	-0.338328	2.828	0.170734	0.260114	Immune-Other
ENSG00000233081:AL353764.1	lincRNA	-0.338762	-2.16991	0.808217	0.84392	Immune-Other
ENSG00000223547:ZNF844	protein_coding	-0.338775	2.66201	0.185972	0.278863	Immune-Other
ENSG00000118894:EEF2KMT	protein_coding	-0.339043	3.30981	0.131286	0.209037	Immune-Other
ENSG00000266402:SNHG25	lincRNA	-0.339589	4.50168	0.0706434	0.123294	Immune-Other
ENSG00000136111:TBC1D4	protein_coding	-0.33959	3.75225	0.0748546	0.129629	Immune-Other
ENSG00000122033:MTIF3	protein_coding	-0.339658	6.01555	0.000373626	0.0010534	Immune-Other
ENSG00000152463:OLAH	protein_coding	-0.339899	-2.26584	0.825584	0.858034	Immune-Other
ENSG00000263105:AC009171.2	lincRNA	-0.340347	-1.36777	0.739263	0.785638	Immune-Other
ENSG00000066855:MTFR1	protein_coding	-0.340485	3.72506	0.0645895	0.114115	Immune-Other
ENSG00000234141:AC006042.4	antisense	-0.340554	-2.17121	0.808684	0.844332	Immune-Other
ENSG00000092964:DPYSL2	protein_coding	-0.34077	5.57427	0.0290649	0.0565988	Immune-Other
ENSG00000176871:WSB2	protein_coding	-0.340978	5.92285	0.00898027	0.0197953	Immune-Other
ENSG00000107959:PITRM1	protein_coding	-0.341295	4.45515	0.0444587	0.0823865	Immune-Other
ENSG00000181061:HIGD1A	protein_coding	-0.34137	6.19035	0.00286821	0.00696906	Immune-Other
ENSG00000273010:AL360270.3	antisense	-0.341428	-0.806145	0.671947	0.726124	Immune-Other
ENSG00000177700:POLR2L	protein_coding	-0.34153	7.74348	0.0162261	0.033647	Immune-Other
ENSG00000140854:KATNB1	protein_coding	-0.341599	2.75679	0.14946	0.232951	Immune-Other
ENSG00000205937:RNPS1	protein_coding	-0.341756	6.00999	0.000770945	0.00206651	Immune-Other
ENSG00000137343:ATAT1	protein_coding	-0.341765	2.55648	0.170926	0.260355	Immune-Other
ENSG00000183513:COA5	protein_coding	-0.342055	5.31567	0.00241682	0.00595076	Immune-Other
ENSG00000182405:PGBD4	protein_coding	-0.342165	1.49988	0.347176	0.453909	Immune-Other
ENSG00000155906:RMND1	protein_coding	-0.342168	3.92587	0.0448593	0.0830237	Immune-Other
ENSG00000166477:LEO1	protein_coding	-0.342202	4.17737	0.0372085	0.0704178	Immune-Other
ENSG00000234327:AC012146.1	processed_transcript	-0.342536	3.83667	0.105964	0.174513	Immune-Other
ENSG00000062582:MRPS24	protein_coding	-0.342733	6.75387	0.000209396	0.000613506	Immune-Other
ENSG00000177733:HNRNPA0	protein_coding	-0.342835	6.48849	0.00111859	0.00291917	Immune-Other
ENSG00000106771:TMEM245	protein_coding	-0.342872	4.97794	0.0150268	0.0314022	Immune-Other
ENSG00000178980:SELENOW	protein_coding	-0.342897	7.50716	0.0148323	0.0310484	Immune-Other
ENSG00000109944:JHY	protein_coding	-0.343383	2.15718	0.222981	0.322495	Immune-Other
ENSG00000143353:LYPLAL1	protein_coding	-0.343481	5.07604	0.00463569	0.0108545	Immune-Other
ENSG00000160310:PRMT2	protein_coding	-0.343624	6.71046	0.000409613	0.00114657	Immune-Other
ENSG00000165416:SUGT1	protein_coding	-0.343633	5.78465	0.00203069	0.00506773	Immune-Other
ENSG00000115677:HDLBP	protein_coding	-0.3437	7.22651	9.12e-05	0.000280286	Immune-Other
ENSG00000121749:TBC1D15	protein_coding	-0.343971	4.57844	0.025076	0.0496365	Immune-Other
ENSG00000147586:MRPS28	protein_coding	-0.344099	5.62716	0.00282468	0.006869	Immune-Other
ENSG00000234284:ZNF879	protein_coding	-0.344175	0.939438	0.437832	0.536733	Immune-Other
ENSG00000127838:PNKD	protein_coding	-0.34448	5.85621	0.00847232	0.0187783	Immune-Other
ENSG00000198642:KLHL9	protein_coding	-0.344555	4.33794	0.0175628	0.036134	Immune-Other
ENSG00000273472:AC096733.2	lincRNA	-0.344618	0.827011	0.470136	0.564246	Immune-Other
ENSG00000126756:UXT	protein_coding	-0.34469	7.19158	0.000271209	0.000781501	Immune-Other
ENSG00000184508:HDDC3	protein_coding	-0.344736	5.13528	0.00866232	0.0191599	Immune-Other
ENSG00000164897:TMUB1	protein_coding	-0.344763	5.12412	0.00849762	0.0188325	Immune-Other
ENSG00000172421:EFCAB3	protein_coding	-0.345463	-2.11118	0.810877	0.846094	Immune-Other
ENSG00000198856:OSTC	protein_coding	-0.345503	7.42985	0.00722742	0.0162671	Immune-Other
ENSG00000250519:AP002784.1	lincRNA	-0.346102	-0.814984	0.677295	0.730857	Immune-Other
ENSG00000081870:HSPB11	protein_coding	-0.34612	5.96673	0.00193407	0.00484729	Immune-Other
ENSG00000162600:OMA1	protein_coding	-0.346449	3.82213	0.0632752	0.112115	Immune-Other
ENSG00000043143:JADE2	protein_coding	-0.347041	3.36681	0.0833506	0.142195	Immune-Other
ENSG00000256061:DNAAF4	protein_coding	-0.347158	2.51952	0.215108	0.313514	Immune-Other
ENSG00000272927:AC107464.3	antisense	-0.34746	1.03225	0.431509	0.53114	Immune-Other
ENSG00000146453:PNLDC1	protein_coding	-0.347465	-2.0972	0.809447	0.844903	Immune-Other
ENSG00000272459:AC139795.3	lincRNA	-0.347476	-0.84463	0.679755	0.733107	Immune-Other
ENSG00000282977:PCBP2-OT1	non_coding	-0.347747	-0.857215	0.676928	0.730597	Immune-Other
ENSG00000136518:ACTL6A	protein_coding	-0.347806	4.56918	0.0233914	0.0466573	Immune-Other
ENSG00000204220:PFDN6	protein_coding	-0.348308	5.62318	0.00864861	0.0191345	Immune-Other
ENSG00000141646:SMAD4	protein_coding	-0.34844	4.67922	0.00802775	0.01791	Immune-Other
ENSG00000223387:LINC02068	lincRNA	-0.348443	-2.13897	0.812993	0.847581	Immune-Other
ENSG00000169609:C15orf40	protein_coding	-0.348667	5.15845	0.00670765	0.0151892	Immune-Other
ENSG00000233230:AC079807.1	antisense	-0.348777	-0.387979	0.626265	0.687022	Immune-Other
ENSG00000261845:AC124283.1	antisense	-0.34879	0.123971	0.558341	0.63303	Immune-Other
ENSG00000113838:TBCCD1	protein_coding	-0.34898	1.1744	0.397094	0.500992	Immune-Other
ENSG00000130695:CEP85	protein_coding	-0.349043	1.86643	0.314335	0.421244	Immune-Other
ENSG00000265401:AC093484.3	antisense	-0.349111	-1.29929	0.74875	0.793546	Immune-Other
ENSG00000105193:RPS16	protein_coding	-0.349365	10.38	0.000521976	0.00143788	Immune-Other
ENSG00000137338:PGBD1	protein_coding	-0.349366	1.29231	0.356108	0.463011	Immune-Other
ENSG00000184428:TOP1MT	protein_coding	-0.349484	3.13843	0.0997559	0.165842	Immune-Other
ENSG00000204632:HLA-G	protein_coding	-0.349522	1.32759	0.465117	0.5602	Immune-Other
ENSG00000254675:AP003032.1	antisense	-0.349656	-1.26373	0.727559	0.775159	Immune-Other
ENSG00000015171:ZMYND11	protein_coding	-0.349661	5.05906	0.00541886	0.0125019	Immune-Other
ENSG00000176454:LPCAT4	protein_coding	-0.349716	2.92313	0.13621	0.215586	Immune-Other
ENSG00000080824:HSP90AA1	protein_coding	-0.349813	10.0674	0.000388632	0.00109124	Immune-Other
ENSG00000196141:SPATS2L	protein_coding	-0.350461	6.01661	0.0200018	0.0406057	Immune-Other
ENSG00000163738:MTHFD2L	protein_coding	-0.350589	4.60921	0.0224535	0.0449742	Immune-Other
ENSG00000145287:PLAC8	protein_coding	-0.350685	3.98707	0.329058	0.436005	Immune-Other
ENSG00000108848:LUC7L3	protein_coding	-0.350761	6.33286	0.000550472	0.00151068	Immune-Other
ENSG00000130684:ZNF337	protein_coding	-0.350921	2.36474	0.207782	0.304693	Immune-Other
ENSG00000132716:DCAF8	protein_coding	-0.350985	4.74349	0.0107385	0.0232461	Immune-Other
ENSG00000134594:RAB33A	protein_coding	-0.351	1.87428	0.34707	0.453833	Immune-Other
ENSG00000258701:LINC00638	lincRNA	-0.351308	-0.806271	0.677554	0.731104	Immune-Other
ENSG00000173207:CKS1B	protein_coding	-0.351699	5.25419	0.0110064	0.0237668	Immune-Other
ENSG00000104886:PLEKHJ1	protein_coding	-0.351717	5.14823	0.00586527	0.013447	Immune-Other
ENSG00000151239:TWF1	protein_coding	-0.351754	5.36078	0.00369248	0.00880363	Immune-Other
ENSG00000246145:RRS1-AS1	lincRNA	-0.35182	-1.30121	0.722855	0.770955	Immune-Other
ENSG00000147601:TERF1	protein_coding	-0.352112	4.86401	0.00587984	0.013479	Immune-Other
ENSG00000099968:BCL2L13	protein_coding	-0.352278	4.6157	0.0296159	0.0575308	Immune-Other
ENSG00000151353:TMEM18	protein_coding	-0.352504	5.21048	0.00246249	0.00605499	Immune-Other
ENSG00000115107:STEAP3	protein_coding	-0.352791	3.17747	0.323954	0.431171	Immune-Other
ENSG00000154001:PPP2R5E	protein_coding	-0.352966	5.23704	0.00211656	0.00526464	Immune-Other
ENSG00000198816:ZNF358	protein_coding	-0.35334	4.72791	0.0303046	0.0587149	Immune-Other
ENSG00000163655:GMPS	protein_coding	-0.3536	4.69008	0.00947873	0.0207864	Immune-Other
ENSG00000128563:PRKRIP1	protein_coding	-0.354062	4.00138	0.0258563	0.0509871	Immune-Other
ENSG00000197586:ENTPD6	protein_coding	-0.354173	4.00588	0.0356314	0.0677729	Immune-Other
ENSG00000130827:PLXNA3	protein_coding	-0.354266	3.66128	0.0768708	0.132718	Immune-Other
ENSG00000151413:NUBPL	protein_coding	-0.354382	2.67535	0.137768	0.217685	Immune-Other
ENSG00000180185:FAHD1	protein_coding	-0.354664	4.55541	0.0179032	0.0367695	Immune-Other
ENSG00000133112:TPT1	protein_coding	-0.354707	11.5704	0.0146497	0.0307047	Immune-Other
ENSG00000262227:AC004771.3	antisense	-0.354721	-1.363	0.72062	0.768887	Immune-Other
ENSG00000176124:DLEU1	processed_transcript	-0.35512	4.6314	0.0313624	0.0605588	Immune-Other
ENSG00000141349:G6PC3	protein_coding	-0.355221	5.34788	0.00857882	0.0189909	Immune-Other
ENSG00000083642:PDS5B	protein_coding	-0.355553	4.65454	0.00703031	0.0158601	Immune-Other
ENSG00000265666:RARA-AS1	antisense	-0.355607	2.45837	0.217409	0.316078	Immune-Other
ENSG00000117481:NSUN4	protein_coding	-0.356079	3.17757	0.0834628	0.142355	Immune-Other
ENSG00000163491:NEK10	protein_coding	-0.356298	-0.489581	0.620535	0.682657	Immune-Other
ENSG00000100014:SPECC1L	protein_coding	-0.356332	4.29487	0.0219148	0.044027	Immune-Other
ENSG00000196290:NIF3L1	protein_coding	-0.356429	3.69773	0.0506963	0.0924088	Immune-Other
ENSG00000132676:DAP3	protein_coding	-0.356652	5.5781	0.0017756	0.00447311	Immune-Other
ENSG00000256537:SMIM10L1	protein_coding	-0.356742	5.4845	0.00194741	0.0048755	Immune-Other
ENSG00000086061:DNAJA1	protein_coding	-0.356991	7.33971	0.000381508	0.00107386	Immune-Other
ENSG00000163141:BNIPL	protein_coding	-0.357047	-0.837055	0.666036	0.721337	Immune-Other
ENSG00000176022:B3GALT6	protein_coding	-0.357101	4.19223	0.0297821	0.0577983	Immune-Other
ENSG00000042429:MED17	protein_coding	-0.357204	4.07496	0.0190794	0.0389188	Immune-Other
ENSG00000123992:DNPEP	protein_coding	-0.357372	5.27874	0.00238809	0.00588807	Immune-Other
ENSG00000154309:DISP1	protein_coding	-0.357534	1.92864	0.246634	0.350041	Immune-Other
ENSG00000141219:C17orf80	protein_coding	-0.35755	3.03007	0.0931155	0.156369	Immune-Other
ENSG00000254231:AC103760.1	processed_transcript	-0.357717	-2.10233	0.797586	0.835018	Immune-Other
ENSG00000108469:RECQL5	protein_coding	-0.358052	2.38831	0.184623	0.277337	Immune-Other
ENSG00000161011:SQSTM1	protein_coding	-0.358371	8.70204	0.003172	0.00765238	Immune-Other
ENSG00000066422:ZBTB11	protein_coding	-0.358477	3.50157	0.0468706	0.0862346	Immune-Other
ENSG00000164187:LMBRD2	protein_coding	-0.358543	3.9778	0.0290075	0.0565105	Immune-Other
ENSG00000039123:MTREX	protein_coding	-0.358558	4.54926	0.00972601	0.0212645	Immune-Other
ENSG00000112996:MRPS30	protein_coding	-0.35858	4.74342	0.00583774	0.013393	Immune-Other
ENSG00000075643:MOCOS	protein_coding	-0.359112	-0.485084	0.634371	0.693332	Immune-Other
ENSG00000110108:TMEM109	protein_coding	-0.359132	5.50218	0.0107673	0.0233	Immune-Other
ENSG00000079999:KEAP1	protein_coding	-0.359449	4.64962	0.0091641	0.0201645	Immune-Other
ENSG00000185880:TRIM69	protein_coding	-0.359449	4.21178	0.0412645	0.0771086	Immune-Other
ENSG00000149313:AASDHPPT	protein_coding	-0.35964	4.79128	0.0053726	0.0124086	Immune-Other
ENSG00000127337:YEATS4	protein_coding	-0.359762	4.54156	0.0175502	0.0361183	Immune-Other
ENSG00000137817:PARP6	protein_coding	-0.360015	3.58677	0.0678721	0.119025	Immune-Other
ENSG00000067334:DNTTIP2	protein_coding	-0.360288	5.37919	0.0133313	0.0282681	Immune-Other
ENSG00000233332:AL122008.3	antisense	-0.360841	-0.682131	0.661454	0.717204	Immune-Other
ENSG00000182872:RBM10	protein_coding	-0.360929	4.06628	0.0229279	0.0458147	Immune-Other
ENSG00000111652:COPS7A	protein_coding	-0.360981	5.30712	0.00411831	0.00975035	Immune-Other
ENSG00000230337:EXOSC10-AS1	antisense	-0.361055	-0.746662	0.654625	0.710985	Immune-Other
ENSG00000103550:KNOP1	protein_coding	-0.361059	4.60304	0.0232068	0.0463166	Immune-Other
ENSG00000169379:ARL13B	protein_coding	-0.36127	3.4252	0.0656236	0.115672	Immune-Other
ENSG00000070388:FGF22	protein_coding	-0.361536	-1.35221	0.712921	0.762132	Immune-Other
ENSG00000086598:TMED2	protein_coding	-0.3616	7.3656	0.000292382	0.000838792	Immune-Other
ENSG00000143067:ZNF697	protein_coding	-0.361623	2.36348	0.219378	0.318366	Immune-Other
ENSG00000152234:ATP5F1A	protein_coding	-0.362234	7.5474	0.000133322	0.000401787	Immune-Other
ENSG00000278058:AC009159.3	lincRNA	-0.362301	-1.33638	0.714753	0.763532	Immune-Other
ENSG00000164347:GFM2	protein_coding	-0.362338	3.19875	0.0847012	0.144058	Immune-Other
ENSG00000126777:KTN1	protein_coding	-0.362671	7.53349	0.000272754	0.000785274	Immune-Other
ENSG00000163006:CCDC138	protein_coding	-0.362704	0.995946	0.394595	0.498619	Immune-Other
ENSG00000225921:NOL7	protein_coding	-0.362888	6.80464	0.0031888	0.00769053	Immune-Other
ENSG00000102780:DGKH	protein_coding	-0.363084	3.49127	0.072143	0.125583	Immune-Other
ENSG00000156232:WHAMM	protein_coding	-0.36319	4.11372	0.0230891	0.0461093	Immune-Other
ENSG00000180626:ZNF594	protein_coding	-0.363222	2.15304	0.208118	0.305034	Immune-Other
ENSG00000196497:IPO4	protein_coding	-0.363358	3.02776	0.124935	0.200687	Immune-Other
ENSG00000113583:C5orf15	protein_coding	-0.363515	5.50048	0.0035902	0.00858078	Immune-Other
ENSG00000263823:AC009831.1	antisense	-0.363722	-1.31399	0.711521	0.760879	Immune-Other
ENSG00000144559:TAMM41	protein_coding	-0.363777	2.84698	0.111565	0.182275	Immune-Other
ENSG00000143294:PRCC	protein_coding	-0.363812	4.20534	0.018832	0.038472	Immune-Other
ENSG00000132356:PRKAA1	protein_coding	-0.36415	4.26663	0.0147054	0.0308104	Immune-Other
ENSG00000163807:KIAA1143	protein_coding	-0.36416	4.40242	0.0133413	0.0282841	Immune-Other
ENSG00000140153:WDR20	protein_coding	-0.364203	3.70406	0.0336165	0.0643214	Immune-Other
ENSG00000102901:CENPT	protein_coding	-0.36422	3.03213	0.0877402	0.14852	Immune-Other
ENSG00000131899:LLGL1	protein_coding	-0.364454	0.172068	0.576706	0.647483	Immune-Other
ENSG00000125977:EIF2S2	protein_coding	-0.364565	7.28908	0.000414677	0.00115978	Immune-Other
ENSG00000136932:TRMO	protein_coding	-0.364572	3.2302	0.0734887	0.127565	Immune-Other
ENSG00000173915:ATP5MD	protein_coding	-0.365309	8.39995	0.000626831	0.00170247	Immune-Other
ENSG00000147202:DIAPH2	protein_coding	-0.365471	4.1193	0.0271387	0.0532665	Immune-Other
ENSG00000120896:SORBS3	protein_coding	-0.365921	4.34052	0.0415022	0.0774846	Immune-Other
ENSG00000186866:POFUT2	protein_coding	-0.365989	3.12138	0.078532	0.135197	Immune-Other
ENSG00000124181:PLCG1	protein_coding	-0.366007	1.47777	0.329933	0.43687	Immune-Other
ENSG00000175518:UBQLNL	protein_coding	-0.366243	-2.14406	0.794274	0.832071	Immune-Other
ENSG00000099341:PSMD8	protein_coding	-0.366308	7.8578	0.000903036	0.00239347	Immune-Other
ENSG00000144034:TPRKB	protein_coding	-0.366393	5.42815	0.00418723	0.0098965	Immune-Other
ENSG00000181610:MRPS23	protein_coding	-0.366422	5.73293	0.00224992	0.00556661	Immune-Other
ENSG00000283031:AC009242.1	lincRNA	-0.366739	-2.14012	0.789881	0.828359	Immune-Other
ENSG00000146109:ABT1	protein_coding	-0.366808	4.58585	0.00780722	0.0174746	Immune-Other
ENSG00000113161:HMGCR	protein_coding	-0.366815	4.31662	0.0286757	0.0559479	Immune-Other
ENSG00000004779:NDUFAB1	protein_coding	-0.367017	7.52595	0.000697508	0.00188003	Immune-Other
ENSG00000067248:DHX29	protein_coding	-0.367248	5.47805	0.00180205	0.00453536	Immune-Other
ENSG00000182141:ZNF708	protein_coding	-0.367348	3.06476	0.108806	0.17834	Immune-Other
ENSG00000225470:JPX	lincRNA	-0.367394	5.92832	0.000589112	0.00160918	Immune-Other
ENSG00000168118:RAB4A	protein_coding	-0.367475	6.12013	0.000445541	0.00124032	Immune-Other
ENSG00000116096:SPR	protein_coding	-0.367784	4.5516	0.0188283	0.0384704	Immune-Other
ENSG00000037241:RPL26L1	protein_coding	-0.367862	5.95246	0.000265135	0.000764844	Immune-Other
ENSG00000271646:AC099343.3	bidirectional_promoter_lncRNA	-0.368005	2.50985	0.168556	0.257432	Immune-Other
ENSG00000160818:GPATCH4	protein_coding	-0.368311	4.50986	0.0494375	0.0903535	Immune-Other
ENSG00000075407:ZNF37A	protein_coding	-0.368485	4.79951	0.0123222	0.0263329	Immune-Other
ENSG00000162441:LZIC	protein_coding	-0.368777	5.30931	0.00174428	0.0044018	Immune-Other
ENSG00000110107:PRPF19	protein_coding	-0.36899	4.83458	0.0124097	0.0264939	Immune-Other
ENSG00000125818:PSMF1	protein_coding	-0.369027	5.88647	0.000319486	0.000911187	Immune-Other
ENSG00000166426:CRABP1	protein_coding	-0.369265	-1.23695	0.767133	0.809144	Immune-Other
ENSG00000131848:ZSCAN5A	protein_coding	-0.369401	2.18007	0.198835	0.294323	Immune-Other
ENSG00000160124:CCDC58	protein_coding	-0.369568	3.44709	0.192944	0.287238	Immune-Other
ENSG00000119335:SET	protein_coding	-0.369635	7.4565	4.58e-05	0.000146479	Immune-Other
ENSG00000148290:SURF1	protein_coding	-0.370161	6.26995	0.00790314	0.0176589	Immune-Other
ENSG00000131508:UBE2D2	protein_coding	-0.370231	6.84613	1.76e-05	5.92e-05	Immune-Other
ENSG00000189266:PNRC2	protein_coding	-0.370532	5.89622	0.000790106	0.00211403	Immune-Other
ENSG00000140990:NDUFB10	protein_coding	-0.370639	7.49524	6.38e-05	0.000199931	Immune-Other
ENSG00000204536:CCHCR1	protein_coding	-0.370731	2.63538	0.134176	0.212842	Immune-Other
ENSG00000134056:MRPS36	protein_coding	-0.370778	6.23677	0.000326329	0.000929345	Immune-Other
ENSG00000152413:HOMER1	protein_coding	-0.371456	3.00098	0.109723	0.179617	Immune-Other
ENSG00000165209:STRBP	protein_coding	-0.371594	4.11051	0.0224763	0.0450045	Immune-Other
ENSG00000176407:KCMF1	protein_coding	-0.371735	5.37176	0.00123647	0.00320357	Immune-Other
ENSG00000137692:DCUN1D5	protein_coding	-0.371817	4.92015	0.00485801	0.0113275	Immune-Other
ENSG00000134371:CDC73	protein_coding	-0.37205	4.88903	0.00540161	0.012467	Immune-Other
ENSG00000273181:AC131235.3	lincRNA	-0.372476	-1.28102	0.705467	0.755544	Immune-Other
ENSG00000281691:RBM5-AS1	antisense	-0.372494	-1.41955	0.707975	0.757848	Immune-Other
ENSG00000130723:PRRC2B	protein_coding	-0.372675	5.21232	0.00440816	0.0103674	Immune-Other
ENSG00000160948:VPS28	protein_coding	-0.372703	6.98402	0.000130092	0.000392558	Immune-Other
ENSG00000051825:MPHOSPH9	protein_coding	-0.372881	3.56047	0.0425507	0.0792525	Immune-Other
ENSG00000140943:MBTPS1	protein_coding	-0.372913	5.04981	0.00256807	0.00629139	Immune-Other
ENSG00000164211:STARD4	protein_coding	-0.373768	3.67821	0.0787775	0.13552	Immune-Other
ENSG00000134153:EMC7	protein_coding	-0.373877	6.80627	0.000756754	0.00203083	Immune-Other
ENSG00000148985:PGAP2	protein_coding	-0.374048	2.86246	0.107682	0.176917	Immune-Other
ENSG00000179029:TMEM107	protein_coding	-0.374149	4.7443	0.00913624	0.0201088	Immune-Other
ENSG00000139826:ABHD13	protein_coding	-0.374453	4.26298	0.0125304	0.0267369	Immune-Other
ENSG00000258289:CHURC1	protein_coding	-0.374557	7.03992	6.08e-06	2.17e-05	Immune-Other
ENSG00000132680:KHDC4	protein_coding	-0.374663	4.31843	0.0123744	0.0264329	Immune-Other
ENSG00000101331:CCM2L	protein_coding	-0.374768	-1.5022	0.71929	0.767678	Immune-Other
ENSG00000173276:ZBTB21	protein_coding	-0.374787	3.28849	0.0790098	0.135869	Immune-Other
ENSG00000183828:NUDT14	protein_coding	-0.37509	6.29247	0.0111283	0.02401	Immune-Other
ENSG00000221909:FAM200A	protein_coding	-0.375144	3.01379	0.092369	0.155271	Immune-Other
ENSG00000088682:COQ9	protein_coding	-0.375272	4.37895	0.00748439	0.0168002	Immune-Other
ENSG00000272888:LINC01578	processed_transcript	-0.375877	5.86263	0.00141141	0.00361718	Immune-Other
ENSG00000189369:GSPT2	protein_coding	-0.375883	3.66517	0.0433361	0.0805743	Immune-Other
ENSG00000267838:AC245884.8	lincRNA	-0.375997	-0.167289	0.576435	0.647303	Immune-Other
ENSG00000170242:USP47	protein_coding	-0.376159	5.10795	0.001196	0.00310627	Immune-Other
ENSG00000054118:THRAP3	protein_coding	-0.376211	6.39913	0.000556169	0.00152524	Immune-Other
ENSG00000257740:AC073896.3	antisense	-0.376244	0.179913	0.522977	0.606528	Immune-Other
ENSG00000136010:ALDH1L2	protein_coding	-0.376403	2.68293	0.256636	0.361518	Immune-Other
ENSG00000256481:AP006333.2	antisense	-0.376469	-2.09525	0.787342	0.826483	Immune-Other
ENSG00000160679:CHTOP	protein_coding	-0.376504	5.39126	0.000467789	0.00129777	Immune-Other
ENSG00000269906:AL606834.1	sense_intronic	-0.376556	-0.182283	0.567722	0.640192	Immune-Other
ENSG00000268912:AC012313.5	lincRNA	-0.376771	-0.853238	0.644823	0.702556	Immune-Other
ENSG00000125484:GTF3C4	protein_coding	-0.376892	3.32658	0.0594747	0.106201	Immune-Other
ENSG00000170537:TMC7	protein_coding	-0.37706	0.0650607	0.558325	0.63303	Immune-Other
ENSG00000197302:ZNF720	protein_coding	-0.377399	4.21903	0.00975667	0.021312	Immune-Other
ENSG00000148926:ADM	protein_coding	-0.377427	5.86933	0.189762	0.283384	Immune-Other
ENSG00000272969:AC024243.1	antisense	-0.377508	-1.30273	0.703006	0.753529	Immune-Other
ENSG00000111752:PHC1	protein_coding	-0.377723	2.67092	0.133074	0.211438	Immune-Other
ENSG00000154767:XPC	protein_coding	-0.377965	4.46849	0.0149464	0.0312565	Immune-Other
ENSG00000163795:ZNF513	protein_coding	-0.378169	2.72117	0.122273	0.197087	Immune-Other
ENSG00000197498:RPF2	protein_coding	-0.378432	4.90432	0.0115296	0.0247913	Immune-Other
ENSG00000128699:ORMDL1	protein_coding	-0.379285	6.26962	0.000200526	0.00058877	Immune-Other
ENSG00000138785:INTS12	protein_coding	-0.379335	3.53838	0.0378831	0.0715325	Immune-Other
ENSG00000272746:AP005131.7	sense_intronic	-0.379479	-1.33977	0.701173	0.751874	Immune-Other
ENSG00000170265:ZNF282	protein_coding	-0.379482	2.10036	0.20344	0.299698	Immune-Other
ENSG00000273064:AC017083.1	antisense	-0.379496	0.372258	0.487862	0.578733	Immune-Other
ENSG00000113369:ARRDC3	protein_coding	-0.379551	5.45399	0.0764915	0.132141	Immune-Other
ENSG00000041988:THAP3	protein_coding	-0.379762	3.6215	0.0438749	0.0814382	Immune-Other
ENSG00000205643:CDPF1	protein_coding	-0.379967	2.09269	0.213741	0.311909	Immune-Other
ENSG00000188375:H3F3C	protein_coding	-0.380239	-0.820691	0.714239	0.763088	Immune-Other
ENSG00000137764:MAP2K5	protein_coding	-0.380304	2.68419	0.119511	0.193315	Immune-Other
ENSG00000160299:PCNT	protein_coding	-0.380533	3.45617	0.0491069	0.0897844	Immune-Other
ENSG00000158406:HIST1H4H	protein_coding	-0.380637	0.120293	0.539725	0.61882	Immune-Other
ENSG00000087365:SF3B2	protein_coding	-0.380738	6.58448	3.06e-05	0.000100019	Immune-Other
ENSG00000101266:CSNK2A1	protein_coding	-0.380974	5.6959	0.000149795	0.000448371	Immune-Other
ENSG00000113812:ACTR8	protein_coding	-0.381267	3.3309	0.049807	0.0909649	Immune-Other
ENSG00000115514:TXNDC9	protein_coding	-0.38133	5.13802	0.00453596	0.0106497	Immune-Other
ENSG00000139112:GABARAPL1	protein_coding	-0.381388	5.53902	0.00509304	0.0118166	Immune-Other
ENSG00000165678:GHITM	protein_coding	-0.381417	7.43372	0.000148817	0.000445727	Immune-Other
ENSG00000260949:AP006545.1	sense_overlapping	-0.381461	-0.860441	0.643767	0.701536	Immune-Other
ENSG00000100744:GSKIP	protein_coding	-0.381682	4.29324	0.0133201	0.0282468	Immune-Other
ENSG00000132424:PNISR	protein_coding	-0.381962	7.23318	0.00114331	0.00297968	Immune-Other
ENSG00000173540:GMPPB	protein_coding	-0.381985	5.12806	0.0187787	0.0383858	Immune-Other
ENSG00000117906:RCN2	protein_coding	-0.382123	5.36087	0.00372542	0.00887223	Immune-Other
ENSG00000101079:NDRG3	protein_coding	-0.382138	3.83257	0.0292853	0.0569617	Immune-Other
ENSG00000131462:TUBG1	protein_coding	-0.382213	4.61206	0.0222911	0.0446949	Immune-Other
ENSG00000116288:PARK7	protein_coding	-0.382233	8.49878	7.75e-05	0.000240074	Immune-Other
ENSG00000237975:FLG-AS1	antisense	-0.382349	0.851959	0.436235	0.535159	Immune-Other
ENSG00000162664:ZNF326	protein_coding	-0.382477	4.73378	0.00670601	0.015187	Immune-Other
ENSG00000101040:ZMYND8	protein_coding	-0.382571	4.99397	0.00691759	0.0156148	Immune-Other
ENSG00000106346:USP42	protein_coding	-0.382577	2.84938	0.0949866	0.159259	Immune-Other
ENSG00000138621:PPCDC	protein_coding	-0.383038	3.23013	0.0731842	0.127122	Immune-Other
ENSG00000167637:ZNF283	protein_coding	-0.383087	1.70184	0.251519	0.355535	Immune-Other
ENSG00000136213:CHST12	protein_coding	-0.383114	3.75805	0.0392401	0.0737912	Immune-Other
ENSG00000215790:SLC35E2A	protein_coding	-0.383239	2.23208	0.199794	0.295406	Immune-Other
ENSG00000235578:AC007731.2	lincRNA	-0.383628	-1.32756	0.706834	0.756765	Immune-Other
ENSG00000076984:MAP2K7	protein_coding	-0.38365	4.24505	0.016489	0.0341257	Immune-Other
ENSG00000078668:VDAC3	protein_coding	-0.383729	6.48389	4.89e-05	0.00015601	Immune-Other
ENSG00000171566:PLRG1	protein_coding	-0.383882	4.72192	0.00618601	0.0141228	Immune-Other
ENSG00000102786:INTS6	protein_coding	-0.384265	4.80347	0.00603307	0.0138041	Immune-Other
ENSG00000126214:KLC1	protein_coding	-0.384328	5.16075	0.00270781	0.00660677	Immune-Other
ENSG00000270083:AL021878.2	sense_intronic	-0.384337	0.321257	0.505431	0.592713	Immune-Other
ENSG00000139180:NDUFA9	protein_coding	-0.384384	5.98701	0.00120212	0.00312184	Immune-Other
ENSG00000118680:MYL12B	protein_coding	-0.384454	8.46304	0.000129508	0.000390947	Immune-Other
ENSG00000171103:TRMT61B	protein_coding	-0.384465	3.29456	0.0630056	0.1117	Immune-Other
ENSG00000169228:RAB24	protein_coding	-0.384538	2.32597	0.178257	0.269539	Immune-Other
ENSG00000163463:KRTCAP2	protein_coding	-0.384738	8.14839	0.000140951	0.000423414	Immune-Other
ENSG00000228253:MT-ATP8	protein_coding	-0.384753	5.93519	0.0332694	0.0637466	Immune-Other
ENSG00000185246:PRPF39	protein_coding	-0.384834	3.03321	0.0729233	0.126725	Immune-Other
ENSG00000156642:NPTN	protein_coding	-0.38496	6.15183	0.000496972	0.00137353	Immune-Other
ENSG00000197724:PHF2	protein_coding	-0.385385	3.08627	0.0690607	0.120847	Immune-Other
ENSG00000056097:ZFR	protein_coding	-0.385619	5.47736	0.000622276	0.00169123	Immune-Other
ENSG00000197776:KLHDC1	protein_coding	-0.385942	1.78863	0.245736	0.348979	Immune-Other
ENSG00000175581:MRPL48	protein_coding	-0.385989	4.54476	0.00830285	0.0184481	Immune-Other
ENSG00000174989:FBXW8	protein_coding	-0.386139	2.87596	0.10775	0.177005	Immune-Other
ENSG00000115561:CHMP3	protein_coding	-0.386211	6.94386	5.89e-06	2.11e-05	Immune-Other
ENSG00000128708:HAT1	protein_coding	-0.386565	5.02771	0.0058385	0.0133935	Immune-Other
ENSG00000131504:DIAPH1	protein_coding	-0.38661	4.95487	0.0087985	0.0194313	Immune-Other
ENSG00000270641:TSIX	lincRNA	-0.3868	-0.735248	0.657721	0.713884	Immune-Other
ENSG00000186577:SMIM29	protein_coding	-0.38695	6.2202	0.00631116	0.0143763	Immune-Other
ENSG00000108349:CASC3	protein_coding	-0.387162	4.40557	0.00735674	0.016528	Immune-Other
ENSG00000111711:GOLT1B	protein_coding	-0.387168	5.10788	0.0151153	0.0315815	Immune-Other
ENSG00000106245:BUD31	protein_coding	-0.387209	6.60029	3.73e-05	0.000120644	Immune-Other
ENSG00000168246:UBTD2	protein_coding	-0.387384	3.06833	0.0840531	0.143216	Immune-Other
ENSG00000104432:IL7	protein_coding	-0.387641	0.557131	0.467901	0.562457	Immune-Other
ENSG00000255038:AP006287.2	antisense	-0.387912	-2.08792	0.777685	0.818098	Immune-Other
ENSG00000244038:DDOST	protein_coding	-0.388253	6.72641	0.00108754	0.00284543	Immune-Other
ENSG00000134597:RBMX2	protein_coding	-0.38925	4.63351	0.00354655	0.0084851	Immune-Other
ENSG00000186298:PPP1CC	protein_coding	-0.389916	5.96888	0.000123848	0.00037473	Immune-Other
ENSG00000164144:ARFIP1	protein_coding	-0.390222	4.63182	0.00395286	0.00938048	Immune-Other
ENSG00000156110:ADK	protein_coding	-0.390745	4.90846	0.0170503	0.0351691	Immune-Other
ENSG00000165283:STOML2	protein_coding	-0.390879	6.32091	0.000112397	0.000341584	Immune-Other
ENSG00000182196:ARL6IP4	protein_coding	-0.391133	7.89112	0.000156655	0.000466635	Immune-Other
ENSG00000126749:EMG1	protein_coding	-0.3912	5.26881	0.00209157	0.00520822	Immune-Other
ENSG00000171914:TLN2	protein_coding	-0.391246	1.64637	0.290614	0.396679	Immune-Other
ENSG00000015532:XYLT2	protein_coding	-0.391309	1.87269	0.243065	0.345984	Immune-Other
ENSG00000146802:TMEM168	protein_coding	-0.391478	3.16362	0.051895	0.0942781	Immune-Other
ENSG00000188290:HES4	protein_coding	-0.391516	5.22372	0.217461	0.316115	Immune-Other
ENSG00000149658:YTHDF1	protein_coding	-0.391581	4.13789	0.0211141	0.0426087	Immune-Other
ENSG00000135974:C2orf49	protein_coding	-0.391831	3.74224	0.0291892	0.0567936	Immune-Other
ENSG00000230124:ACBD6	protein_coding	-0.392238	5.05658	0.00194263	0.00486511	Immune-Other
ENSG00000275835:TUBGCP5	protein_coding	-0.392444	3.37556	0.0648381	0.114485	Immune-Other
ENSG00000101082:SLA2	protein_coding	-0.392532	-1.35539	0.692701	0.744393	Immune-Other
ENSG00000014824:SLC30A9	protein_coding	-0.392546	4.92704	0.00128934	0.0033295	Immune-Other
ENSG00000132432:SEC61G	protein_coding	-0.392606	8.49214	0.000306991	0.000878228	Immune-Other
ENSG00000108384:RAD51C	protein_coding	-0.392764	4.45773	0.00998226	0.021754	Immune-Other
ENSG00000198663:C6orf89	protein_coding	-0.392826	5.49349	0.000156118	0.000465271	Immune-Other
ENSG00000116127:ALMS1	protein_coding	-0.392864	2.46004	0.130038	0.207404	Immune-Other
ENSG00000157911:PEX10	protein_coding	-0.39303	4.3036	0.00965108	0.0211189	Immune-Other
ENSG00000182919:C11orf54	protein_coding	-0.393487	4.01364	0.0321496	0.0618731	Immune-Other
ENSG00000234183:LINC01952	antisense	-0.393521	-2.06622	0.77354	0.814654	Immune-Other
ENSG00000172500:FIBP	protein_coding	-0.39365	6.11365	0.00021846	0.000638065	Immune-Other
ENSG00000029639:TFB1M	protein_coding	-0.394178	3.25373	0.057289	0.102785	Immune-Other
ENSG00000152404:CWF19L2	protein_coding	-0.394316	3.99323	0.0323753	0.0622476	Immune-Other
ENSG00000245970:AP003352.1	antisense	-0.395224	-0.798998	0.638539	0.696877	Immune-Other
ENSG00000125817:CENPB	protein_coding	-0.395272	4.78424	0.00461839	0.0108194	Immune-Other
ENSG00000172466:ZNF24	protein_coding	-0.39536	5.53267	0.000156603	0.000466539	Immune-Other
ENSG00000249673:NOP14-AS1	antisense	-0.395536	2.23548	0.160888	0.247596	Immune-Other
ENSG00000184635:ZNF93	protein_coding	-0.395734	2.49661	0.130658	0.208264	Immune-Other
ENSG00000160633:SAFB	protein_coding	-0.395774	5.12735	0.0118245	0.025381	Immune-Other
ENSG00000260093:AC034111.1	antisense	-0.395975	-0.794668	0.62753	0.687879	Immune-Other
ENSG00000113384:GOLPH3	protein_coding	-0.396016	5.02423	0.00865391	0.0191445	Immune-Other
ENSG00000141076:UTP4	protein_coding	-0.396365	3.35163	0.0534061	0.096663	Immune-Other
ENSG00000188428:BLOC1S5	protein_coding	-0.396424	3.35795	0.0537112	0.0971476	Immune-Other
ENSG00000189283:FHIT	protein_coding	-0.396478	3.52909	0.0696607	0.121788	Immune-Other
ENSG00000225663:MCRIP1	protein_coding	-0.396509	6.04213	0.000107426	0.000327072	Immune-Other
ENSG00000101882:NKAP	protein_coding	-0.396516	4.89041	0.00253375	0.00621383	Immune-Other
ENSG00000182173:TSEN54	protein_coding	-0.396805	3.44515	0.0409728	0.0766123	Immune-Other
ENSG00000068024:HDAC4	protein_coding	-0.397093	2.35614	0.142187	0.223566	Immune-Other
ENSG00000274213:AC015912.3	lincRNA	-0.397212	1.33372	0.371238	0.477406	Immune-Other
ENSG00000105865:DUS4L	protein_coding	-0.397409	2.74109	0.102537	0.169681	Immune-Other
ENSG00000188243:COMMD6	protein_coding	-0.397628	7.84471	0.000111749	0.000339748	Immune-Other
ENSG00000203875:SNHG5	processed_transcript	-0.39765	7.73523	0.106187	0.174808	Immune-Other
ENSG00000258441:LINC00641	processed_transcript	-0.397668	1.26999	0.316203	0.423166	Immune-Other
ENSG00000089351:GRAMD1A	protein_coding	-0.397908	5.05353	0.0026901	0.00656492	Immune-Other
ENSG00000101417:PXMP4	protein_coding	-0.39803	2.86743	0.0790794	0.135979	Immune-Other
ENSG00000115129:TP53I3	protein_coding	-0.398324	4.29611	0.061094	0.108719	Immune-Other
ENSG00000147162:OGT	protein_coding	-0.398631	4.43549	0.0141968	0.0298329	Immune-Other
ENSG00000214756:CSKMT	protein_coding	-0.398667	3.51533	0.0443695	0.0822474	Immune-Other
ENSG00000162367:TAL1	protein_coding	-0.398896	-2.07503	0.776638	0.817291	Immune-Other
ENSG00000196961:AP2A1	protein_coding	-0.398988	5.25121	0.0014324	0.00366655	Immune-Other
ENSG00000215126:CBWD6	protein_coding	-0.399258	0.894639	0.419038	0.519774	Immune-Other
ENSG00000186272:ZNF17	protein_coding	-0.39973	1.52589	0.265838	0.371086	Immune-Other
ENSG00000172404:DNAJB7	protein_coding	-0.40036	-2.22398	0.769805	0.811377	Immune-Other
ENSG00000239789:MRPS17	protein_coding	-0.400509	4.95234	0.00288586	0.00700685	Immune-Other
ENSG00000122435:TRMT13	protein_coding	-0.400535	3.46984	0.0330358	0.0633541	Immune-Other
ENSG00000121022:COPS5	protein_coding	-0.400627	5.70248	0.000459349	0.00127587	Immune-Other
ENSG00000101405:OXT	protein_coding	-0.400806	-0.738719	0.632243	0.691425	Immune-Other
ENSG00000107890:ANKRD26	protein_coding	-0.40133	3.76588	0.0317565	0.0612035	Immune-Other
ENSG00000118363:SPCS2	protein_coding	-0.401617	7.93882	0.00347269	0.00831604	Immune-Other
ENSG00000114388:NPRL2	protein_coding	-0.401663	3.74029	0.0255337	0.0504232	Immune-Other
ENSG00000008282:SYPL1	protein_coding	-0.401949	6.05846	0.000361259	0.00102161	Immune-Other
ENSG00000135597:REPS1	protein_coding	-0.402105	3.48533	0.0331184	0.0634833	Immune-Other
ENSG00000258818:RNASE4	protein_coding	-0.40214	4.67021	0.080118	0.137502	Immune-Other
ENSG00000072042:RDH11	protein_coding	-0.40239	6.26803	3.3e-05	0.00010738	Immune-Other
ENSG00000129696:TTI2	protein_coding	-0.402662	2.86542	0.0925894	0.155605	Immune-Other
ENSG00000168496:FEN1	protein_coding	-0.402823	3.37728	0.081348	0.139347	Immune-Other
ENSG00000225484:NUTM2B-AS1	antisense	-0.403051	5.01148	0.00131188	0.00338434	Immune-Other
ENSG00000128463:EMC4	protein_coding	-0.403208	6.35519	3.27e-05	0.000106443	Immune-Other
ENSG00000134590:RTL8C	protein_coding	-0.403225	5.64205	0.000909696	0.00240894	Immune-Other
ENSG00000123737:EXOSC9	protein_coding	-0.40325	3.95934	0.0192483	0.0392259	Immune-Other
ENSG00000150961:SEC24D	protein_coding	-0.403451	5.54931	0.00122845	0.00318562	Immune-Other
ENSG00000254556:AF131215.2	sense_intronic	-0.403714	1.22791	0.318078	0.425042	Immune-Other
ENSG00000102805:CLN5	protein_coding	-0.403769	5.47583	0.000691736	0.00186597	Immune-Other
ENSG00000158435:CNOT11	protein_coding	-0.403772	4.02459	0.0166615	0.0344674	Immune-Other
ENSG00000167333:TRIM68	protein_coding	-0.404374	1.53599	0.262849	0.367854	Immune-Other
ENSG00000271843:AC012557.1	lincRNA	-0.405077	-2.17349	0.771491	0.812789	Immune-Other
ENSG00000135315:CEP162	protein_coding	-0.405293	2.97423	0.0726003	0.126276	Immune-Other
ENSG00000077232:DNAJC10	protein_coding	-0.405312	5.30361	0.000221906	0.000647484	Immune-Other
ENSG00000135968:GCC2	protein_coding	-0.405397	6.19125	0.00024772	0.000717615	Immune-Other
ENSG00000135249:RINT1	protein_coding	-0.405571	3.08819	0.0609715	0.108526	Immune-Other
ENSG00000132781:MUTYH	protein_coding	-0.405758	2.65721	0.116864	0.189701	Immune-Other
ENSG00000090006:LTBP4	protein_coding	-0.405967	2.82948	0.159263	0.245469	Immune-Other
ENSG00000152443:ZNF776	protein_coding	-0.406126	2.11948	0.163124	0.250641	Immune-Other
ENSG00000169976:SF3B5	protein_coding	-0.406176	7.4398	6.81e-05	0.000212706	Immune-Other
ENSG00000125846:ZNF133	protein_coding	-0.406195	1.94404	0.20125	0.297145	Immune-Other
ENSG00000181638:ZFP41	protein_coding	-0.406728	1.06772	0.337985	0.445199	Immune-Other
ENSG00000198786:MT-ND5	protein_coding	-0.40674	10.6883	0.0022501	0.00556661	Immune-Other
ENSG00000114120:SLC25A36	protein_coding	-0.406949	5.2825	0.00146475	0.00374322	Immune-Other
ENSG00000080822:CLDND1	protein_coding	-0.407087	5.24997	0.00202719	0.00505955	Immune-Other
ENSG00000129460:NGDN	protein_coding	-0.407119	4.51583	0.00507746	0.0117838	Immune-Other
ENSG00000257261:AC008014.1	lincRNA	-0.407327	1.86022	0.241106	0.343717	Immune-Other
ENSG00000204922:UQCC3	protein_coding	-0.407332	5.41477	0.000912075	0.00241469	Immune-Other
ENSG00000260916:CCPG1	protein_coding	-0.407395	5.98456	0.000371277	0.00104754	Immune-Other
ENSG00000179818:PCBP1-AS1	processed_transcript	-0.407563	3.60822	0.0272963	0.0535335	Immune-Other
ENSG00000248881:AC010245.1	antisense	-0.407626	-2.26898	0.772784	0.813931	Immune-Other
ENSG00000198171:DDRGK1	protein_coding	-0.407795	6.20714	5.92e-05	0.000186633	Immune-Other
ENSG00000135363:LMO2	protein_coding	-0.407901	4.57078	0.0298725	0.0579545	Immune-Other
ENSG00000116750:UCHL5	protein_coding	-0.407988	4.76303	0.00306936	0.00741928	Immune-Other
ENSG00000233143:DIRC3-AS1	lincRNA	-0.408023	-2.16006	0.772349	0.813582	Immune-Other
ENSG00000118246:FASTKD2	protein_coding	-0.408419	4.36859	0.00857085	0.0189769	Immune-Other
ENSG00000168517:HEXIM2	protein_coding	-0.408717	2.61994	0.154706	0.239578	Immune-Other
ENSG00000099330:OCEL1	protein_coding	-0.408833	4.55355	0.00563448	0.0129674	Immune-Other
ENSG00000130254:SAFB2	protein_coding	-0.408936	5.27157	0.00411908	0.0097512	Immune-Other
ENSG00000075415:SLC25A3	protein_coding	-0.409337	8.25601	5.91e-05	0.000186201	Immune-Other
ENSG00000178974:FBXO34	protein_coding	-0.409602	3.6912	0.02463	0.0488612	Immune-Other
ENSG00000185869:ZNF829	protein_coding	-0.409653	1.19471	0.304283	0.410783	Immune-Other
ENSG00000188612:SUMO2	protein_coding	-0.409788	8.59436	1.89e-07	8.02e-07	Immune-Other
ENSG00000065268:WDR18	protein_coding	-0.410282	4.795	0.00820159	0.0182491	Immune-Other
ENSG00000135437:RDH5	protein_coding	-0.410556	1.83652	0.227967	0.328185	Immune-Other
ENSG00000232300:FAM215B	lincRNA	-0.410664	3.40649	0.213428	0.31149	Immune-Other
ENSG00000173875:ZNF791	protein_coding	-0.410682	4.86164	0.0017625	0.00444395	Immune-Other
ENSG00000112312:GMNN	protein_coding	-0.411246	4.33021	0.0291221	0.0566865	Immune-Other
ENSG00000272948:AP001412.1	antisense	-0.411311	-0.752395	0.613603	0.676797	Immune-Other
ENSG00000121940:CLCC1	protein_coding	-0.411317	4.1305	0.0090883	0.0200165	Immune-Other
ENSG00000104613:INTS10	protein_coding	-0.411468	4.93902	0.000888082	0.00235704	Immune-Other
ENSG00000198677:TTC37	protein_coding	-0.411892	5.76349	0.000985701	0.0025964	Immune-Other
ENSG00000116406:EDEM3	protein_coding	-0.412309	4.78121	0.00184377	0.00463338	Immune-Other
ENSG00000125744:RTN2	protein_coding	-0.412359	3.75304	0.0217537	0.0437374	Immune-Other
ENSG00000230432:AC114803.1	antisense	-0.413444	-2.15393	0.784578	0.824161	Immune-Other
ENSG00000269161:AC010618.3	antisense	-0.413568	2.43788	0.126106	0.202187	Immune-Other
ENSG00000120616:EPC1	protein_coding	-0.413698	5.26824	0.000837239	0.00223222	Immune-Other
ENSG00000197879:MYO1C	protein_coding	-0.413857	4.74233	0.00493151	0.0114783	Immune-Other
ENSG00000129625:REEP5	protein_coding	-0.41398	7.68447	0.000150419	0.000449949	Immune-Other
ENSG00000272843:AC211476.2	antisense	-0.414151	-0.375245	0.557137	0.632168	Immune-Other
ENSG00000006652:IFRD1	protein_coding	-0.414175	4.90251	0.00462365	0.0108296	Immune-Other
ENSG00000143155:TIPRL	protein_coding	-0.414308	5.49911	0.000512353	0.00141353	Immune-Other
ENSG00000167985:SDHAF2	protein_coding	-0.41453	5.10286	0.00142238	0.00364289	Immune-Other
ENSG00000116809:ZBTB17	protein_coding	-0.415114	3.34663	0.0346412	0.0660668	Immune-Other
ENSG00000138398:PPIG	protein_coding	-0.415116	6.79002	1.07e-05	3.7e-05	Immune-Other
ENSG00000165512:ZNF22	protein_coding	-0.415188	5.65996	0.000238924	0.000694714	Immune-Other
ENSG00000101911:PRPS2	protein_coding	-0.415253	3.54735	0.0589436	0.105357	Immune-Other
ENSG00000154803:FLCN	protein_coding	-0.415331	4.28516	0.0147569	0.0309073	Immune-Other
ENSG00000196968:FUT11	protein_coding	-0.415362	4.15212	0.0444288	0.0823389	Immune-Other
ENSG00000168528:SERINC2	protein_coding	-0.415449	6.48492	0.058936	0.105357	Immune-Other
ENSG00000272668:AL590560.2	antisense	-0.415505	-1.27202	0.67652	0.730226	Immune-Other
ENSG00000113712:CSNK1A1	protein_coding	-0.415524	6.96639	7.52e-07	2.99e-06	Immune-Other
ENSG00000130731:METTL26	protein_coding	-0.415595	6.11818	9.12e-05	0.000280327	Immune-Other
ENSG00000114767:RRP9	protein_coding	-0.415761	3.41783	0.0622666	0.110629	Immune-Other
ENSG00000087995:METTL2A	protein_coding	-0.415853	3.72046	0.0305687	0.0591874	Immune-Other
ENSG00000110171:TRIM3	protein_coding	-0.415957	2.36565	0.141678	0.222839	Immune-Other
ENSG00000280474:AL356481.2	sense_intronic	-0.416005	-2.11303	0.759884	0.803127	Immune-Other
ENSG00000197191:CYSRT1	protein_coding	-0.416094	-1.20976	0.669824	0.724399	Immune-Other
ENSG00000197721:CR1L	protein_coding	-0.416506	-2.01315	0.762252	0.805049	Immune-Other
ENSG00000273311:DGCR11	sense_intronic	-0.416643	-0.112288	0.51155	0.597553	Immune-Other
ENSG00000270147:AC068620.2	lincRNA	-0.416846	-1.29406	0.674024	0.727899	Immune-Other
ENSG00000163348:PYGO2	protein_coding	-0.41705	2.93806	0.0681097	0.119388	Immune-Other
ENSG00000004487:KDM1A	protein_coding	-0.417263	4.35485	0.00385335	0.00915826	Immune-Other
ENSG00000115128:SF3B6	protein_coding	-0.417344	7.0126	4.05e-06	1.48e-05	Immune-Other
ENSG00000147996:CBWD5	protein_coding	-0.417359	3.59561	0.0401308	0.0752004	Immune-Other
ENSG00000204103:MAFB	protein_coding	-0.417471	7.79166	0.0185241	0.0379151	Immune-Other
ENSG00000138834:MAPK8IP3	protein_coding	-0.417472	1.98316	0.175371	0.266035	Immune-Other
ENSG00000224914:LINC00863	bidirectional_promoter_lncRNA	-0.417626	1.65634	0.244761	0.347889	Immune-Other
ENSG00000273026:AL358472.3	antisense	-0.418344	-0.781756	0.603302	0.668586	Immune-Other
ENSG00000157637:SLC38A10	protein_coding	-0.418732	5.51534	0.00103499	0.00271737	Immune-Other
ENSG00000103510:KAT8	protein_coding	-0.419107	4.13726	0.0102661	0.0223124	Immune-Other
ENSG00000101342:TLDC2	protein_coding	-0.419255	-2.05925	0.759477	0.80277	Immune-Other
ENSG00000164896:FASTK	protein_coding	-0.419343	5.38128	0.000286074	0.000821602	Immune-Other
ENSG00000125246:CLYBL	protein_coding	-0.41935	2.46967	0.117637	0.19081	Immune-Other
ENSG00000176533:GNG7	protein_coding	-0.419384	4.37934	0.113835	0.185545	Immune-Other
ENSG00000285399:AC104162.2	bidirectional_promoter_lncRNA	-0.419617	1.93698	0.172753	0.262676	Immune-Other
ENSG00000136371:MTHFS	protein_coding	-0.419732	5.62947	0.000731346	0.00196625	Immune-Other
ENSG00000078687:TNRC6C	protein_coding	-0.419834	3.05305	0.0662148	0.116503	Immune-Other
ENSG00000266385:AC005899.5	lincRNA	-0.419993	-0.792724	0.603833	0.669048	Immune-Other
ENSG00000176018:LYSMD3	protein_coding	-0.420207	3.64357	0.026639	0.0523629	Immune-Other
ENSG00000177600:RPLP2	protein_coding	-0.420411	10.4201	0.000570726	0.00156278	Immune-Other
ENSG00000170571:EMB	protein_coding	-0.42049	4.11418	0.0284382	0.0555356	Immune-Other
ENSG00000172687:ZNF738	protein_coding	-0.420534	2.32197	0.129363	0.206566	Immune-Other
ENSG00000158483:FAM86C1	protein_coding	-0.420551	1.63523	0.26141	0.366435	Immune-Other
ENSG00000243176:AC092944.1	processed_transcript	-0.420714	2.17836	0.168902	0.257843	Immune-Other
ENSG00000164620:RELL2	protein_coding	-0.421466	2.72278	0.13316	0.211546	Immune-Other
ENSG00000256972:AP000462.3	lincRNA	-0.421627	-2.25738	0.768256	0.810183	Immune-Other
ENSG00000076650:GPATCH1	protein_coding	-0.42175	2.54655	0.10805	0.177387	Immune-Other
ENSG00000259946:BX005019.1	lincRNA	-0.422159	-2.16175	0.76	0.803214	Immune-Other
ENSG00000278035:AL121895.2	lincRNA	-0.422187	-2.08605	0.75842	0.802015	Immune-Other
ENSG00000130772:MED18	protein_coding	-0.422385	2.82438	0.0752167	0.13014	Immune-Other
ENSG00000170049:KCNAB3	protein_coding	-0.422466	-0.829721	0.606494	0.671298	Immune-Other
ENSG00000123154:WDR83	protein_coding	-0.422798	3.67721	0.0196557	0.0399724	Immune-Other
ENSG00000214803:AC090921.1	lincRNA	-0.422967	-2.09508	0.759257	0.80261	Immune-Other
ENSG00000182774:RPS17	protein_coding	-0.423299	9.72233	0.000648718	0.00175743	Immune-Other
ENSG00000246889:AP000487.1	antisense	-0.423479	0.386146	0.434558	0.533782	Immune-Other
ENSG00000175087:PDIK1L	protein_coding	-0.423482	2.45028	0.108207	0.177571	Immune-Other
ENSG00000112234:FBXL4	protein_coding	-0.423578	3.674	0.0211477	0.0426655	Immune-Other
ENSG00000241343:RPL36A	protein_coding	-0.423682	9.54016	0.000695985	0.00187635	Immune-Other
ENSG00000140543:DET1	protein_coding	-0.42382	2.42724	0.110069	0.180146	Immune-Other
ENSG00000075914:EXOSC7	protein_coding	-0.423929	4.68943	0.00536586	0.0123955	Immune-Other
ENSG00000104497:SNX16	protein_coding	-0.424159	3.35375	0.048638	0.0890385	Immune-Other
ENSG00000160285:LSS	protein_coding	-0.424283	3.03901	0.0692497	0.121133	Immune-Other
ENSG00000204152:TIMM23B	protein_coding	-0.424368	2.14565	0.145315	0.227551	Immune-Other
ENSG00000127980:PEX1	protein_coding	-0.424444	3.42803	0.0265039	0.0521366	Immune-Other
ENSG00000273521:AL162274.1	antisense	-0.424506	-1.36626	0.669076	0.723825	Immune-Other
ENSG00000166295:ANAPC16	protein_coding	-0.424615	7.50002	5.4e-06	1.95e-05	Immune-Other
ENSG00000255409:RSF1-IT1	sense_intronic	-0.424812	-2.14485	0.754602	0.798699	Immune-Other
ENSG00000157895:C12orf43	protein_coding	-0.424965	3.46253	0.0311147	0.0601245	Immune-Other
ENSG00000185219:ZNF445	protein_coding	-0.424982	2.99881	0.0558382	0.100496	Immune-Other
ENSG00000138604:GLCE	protein_coding	-0.425081	3.00562	0.0514114	0.0935301	Immune-Other
ENSG00000169981:ZNF35	protein_coding	-0.425212	2.26315	0.13704	0.216725	Immune-Other
ENSG00000101132:PFDN4	protein_coding	-0.425434	5.28026	0.000596313	0.00162714	Immune-Other
ENSG00000204272:NBDY	protein_coding	-0.425554	6.88078	4.73e-05	0.000151019	Immune-Other
ENSG00000178381:ZFAND2A	protein_coding	-0.426022	4.13956	0.0136258	0.0287934	Immune-Other
ENSG00000139624:CERS5	protein_coding	-0.426083	4.17025	0.00734338	0.0165027	Immune-Other
ENSG00000007520:TSR3	protein_coding	-0.426213	5.63204	0.000184718	0.000545093	Immune-Other
ENSG00000233527:ZNF529-AS1	antisense	-0.426585	2.424	0.120186	0.194205	Immune-Other
ENSG00000169139:UBE2V2	protein_coding	-0.426628	6.17489	2.84e-05	9.31e-05	Immune-Other
ENSG00000111530:CAND1	protein_coding	-0.426731	5.259	0.000128495	0.00038809	Immune-Other
ENSG00000138035:PNPT1	protein_coding	-0.42674	4.02022	0.0154245	0.0321586	Immune-Other
ENSG00000171425:ZNF581	protein_coding	-0.426866	3.8143	0.0251801	0.0498131	Immune-Other
ENSG00000181163:NPM1	protein_coding	-0.426993	9.22906	3.81e-05	0.00012285	Immune-Other
ENSG00000170881:RNF139	protein_coding	-0.427092	4.25987	0.00679086	0.0153554	Immune-Other
ENSG00000236287:ZBED5	protein_coding	-0.427174	4.31457	0.00479979	0.0112006	Immune-Other
ENSG00000268536:AC005523.1	lincRNA	-0.427218	-0.705677	0.596383	0.663022	Immune-Other
ENSG00000232593:KANTR	protein_coding	-0.427241	2.6402	0.110255	0.180374	Immune-Other
ENSG00000214300:SPDYE3	protein_coding	-0.427323	-1.9786	0.755584	0.799478	Immune-Other
ENSG00000166225:FRS2	protein_coding	-0.427362	3.27157	0.0307105	0.0594275	Immune-Other
ENSG00000108578:BLMH	protein_coding	-0.427654	4.15777	0.00930339	0.0204383	Immune-Other
ENSG00000111325:OGFOD2	protein_coding	-0.428028	3.03658	0.0518106	0.0941612	Immune-Other
ENSG00000198799:LRIG2	protein_coding	-0.428176	2.57506	0.0846297	0.143989	Immune-Other
ENSG00000269028:MTRNR2L12	protein_coding	-0.428468	8.205	0.119833	0.193715	Immune-Other
ENSG00000237753:AC079922.2	lincRNA	-0.428511	1.95538	0.2248	0.324525	Immune-Other
ENSG00000106049:HIBADH	protein_coding	-0.428539	4.84927	0.00459923	0.010781	Immune-Other
ENSG00000083097:DOP1A	protein_coding	-0.428688	3.19558	0.0336321	0.0643223	Immune-Other
ENSG00000272777:AC019131.2	lincRNA	-0.428798	-2.139	0.752146	0.796604	Immune-Other
ENSG00000158292:GPR153	protein_coding	-0.42882	0.171054	0.491008	0.580982	Immune-Other
ENSG00000086065:CHMP5	protein_coding	-0.428906	6.68428	4.41e-06	1.61e-05	Immune-Other
ENSG00000226688:ENTPD1-AS1	antisense	-0.429371	3.42805	0.0355141	0.0675883	Immune-Other
ENSG00000113460:BRIX1	protein_coding	-0.42952	4.85418	0.00250512	0.00614747	Immune-Other
ENSG00000172236:TPSAB1	protein_coding	-0.429557	1.59412	0.741795	0.787602	Immune-Other
ENSG00000177191:B3GNT8	protein_coding	-0.429738	3.62436	0.0580259	0.1039	Immune-Other
ENSG00000112305:SMAP1	protein_coding	-0.429854	5.77893	0.000227703	0.000663487	Immune-Other
ENSG00000143258:USP21	protein_coding	-0.429939	1.09564	0.315239	0.422213	Immune-Other
ENSG00000198355:PIM3	protein_coding	-0.430044	5.98287	0.000908146	0.00240565	Immune-Other
ENSG00000124688:MAD2L1BP	protein_coding	-0.430224	3.83185	0.01528	0.031883	Immune-Other
ENSG00000115694:STK25	protein_coding	-0.430356	4.8946	0.000539825	0.00148385	Immune-Other
ENSG00000114125:RNF7	protein_coding	-0.430676	7.21318	3.82e-06	1.4e-05	Immune-Other
ENSG00000143443:C1orf56	protein_coding	-0.43123	4.49175	0.006539	0.0148505	Immune-Other
ENSG00000214706:IFRD2	protein_coding	-0.431598	4.71419	0.0143826	0.0301854	Immune-Other
ENSG00000257591:ZNF625	protein_coding	-0.431658	1.71179	0.207215	0.303996	Immune-Other
ENSG00000204131:NHSL2	protein_coding	-0.431749	2.54035	0.176624	0.267554	Immune-Other
ENSG00000138134:STAMBPL1	protein_coding	-0.431854	1.70349	0.221749	0.321043	Immune-Other
ENSG00000183605:SFXN4	protein_coding	-0.432066	4.40142	0.0102909	0.02236	Immune-Other
ENSG00000115942:ORC2	protein_coding	-0.432207	3.00308	0.044921	0.0831117	Immune-Other
ENSG00000117151:CTBS	protein_coding	-0.432522	5.7495	0.000193753	0.000570174	Immune-Other
ENSG00000123472:ATPAF1	protein_coding	-0.432671	4.65513	0.00835986	0.0185536	Immune-Other
ENSG00000169972:PUSL1	protein_coding	-0.432859	3.56677	0.0324273	0.0623282	Immune-Other
ENSG00000164597:COG5	protein_coding	-0.433441	3.36556	0.023295	0.0464848	Immune-Other
ENSG00000147548:NSD3	protein_coding	-0.433655	5.76468	3.27e-05	0.000106443	Immune-Other
ENSG00000261889:AC108134.2	lincRNA	-0.433832	0.554989	0.412308	0.514007	Immune-Other
ENSG00000154305:MIA3	protein_coding	-0.434002	4.95131	0.000640633	0.00173653	Immune-Other
ENSG00000148481:MINDY3	protein_coding	-0.434052	3.51517	0.0191507	0.0390405	Immune-Other
ENSG00000087884:AAMDC	protein_coding	-0.434141	4.84711	0.00239074	0.00589336	Immune-Other
ENSG00000065613:SLK	protein_coding	-0.43416	5.41048	0.00144809	0.00370308	Immune-Other
ENSG00000118939:UCHL3	protein_coding	-0.434311	5.64588	0.00253426	0.00621441	Immune-Other
ENSG00000145349:CAMK2D	protein_coding	-0.434345	4.90069	0.00144304	0.00369218	Immune-Other
ENSG00000177169:ULK1	protein_coding	-0.434484	2.66891	0.106903	0.175824	Immune-Other
ENSG00000115484:CCT4	protein_coding	-0.435047	6.71259	1.02e-05	3.54e-05	Immune-Other
ENSG00000061794:MRPS35	protein_coding	-0.435209	5.54113	0.000321061	0.000915456	Immune-Other
ENSG00000140950:MEAK7	protein_coding	-0.43539	2.85705	0.068484	0.119973	Immune-Other
ENSG00000158290:CUL4B	protein_coding	-0.435575	4.08763	0.00443306	0.0104207	Immune-Other
ENSG00000133706:LARS	protein_coding	-0.435638	5.82426	0.000463392	0.00128603	Immune-Other
ENSG00000168300:PCMTD1	protein_coding	-0.435755	5.35622	0.00136134	0.00349843	Immune-Other
ENSG00000117174:ZNHIT6	protein_coding	-0.435762	3.46817	0.0249987	0.0495212	Immune-Other
ENSG00000134452:FBH1	protein_coding	-0.435819	4.31285	0.00264037	0.00645298	Immune-Other
ENSG00000166579:NDEL1	protein_coding	-0.435926	3.7704	0.0152938	0.031909	Immune-Other
ENSG00000266053:NDUFV2-AS1	antisense	-0.436111	1.80791	0.182791	0.275062	Immune-Other
ENSG00000273391:AC083880.1	antisense	-0.436188	0.666019	0.398422	0.502153	Immune-Other
ENSG00000163607:GTPBP8	protein_coding	-0.436263	3.63693	0.0229497	0.0458505	Immune-Other
ENSG00000126653:NSRP1	protein_coding	-0.4369	5.71399	0.00059502	0.00162399	Immune-Other
ENSG00000187840:EIF4EBP1	protein_coding	-0.436903	6.91575	0.000274238	0.000789256	Immune-Other
ENSG00000198520:ARMH1	protein_coding	-0.437022	0.37341	0.437216	0.536119	Immune-Other
ENSG00000116574:RHOU	protein_coding	-0.437087	2.35935	0.189089	0.282613	Immune-Other
ENSG00000179943:FIZ1	protein_coding	-0.437206	2.68759	0.0710976	0.123957	Immune-Other
ENSG00000147274:RBMX	protein_coding	-0.437424	6.32795	4.03e-06	1.48e-05	Immune-Other
ENSG00000166595:CIAO2B	protein_coding	-0.437576	7.27229	5.83e-05	0.000183932	Immune-Other
ENSG00000025800:KPNA6	protein_coding	-0.437648	5.17951	0.000453406	0.00126116	Immune-Other
ENSG00000061656:SPAG4	protein_coding	-0.437695	3.81316	0.196329	0.291184	Immune-Other
ENSG00000147140:NONO	protein_coding	-0.437745	6.28636	4.2e-05	0.000134693	Immune-Other
ENSG00000140612:SEC11A	protein_coding	-0.437795	7.52853	3.84e-05	0.000123706	Immune-Other
ENSG00000108523:RNF167	protein_coding	-0.437936	5.50402	0.000201395	0.000591249	Immune-Other
ENSG00000276547:PCDHGB5	protein_coding	-0.438128	-1.36186	0.662584	0.718196	Immune-Other
ENSG00000164008:C1orf50	protein_coding	-0.438571	4.12911	0.00525778	0.0121663	Immune-Other
ENSG00000101473:ACOT8	protein_coding	-0.438896	3.94323	0.0121251	0.025955	Immune-Other
ENSG00000197124:ZNF682	protein_coding	-0.439371	1.7017	0.194874	0.289576	Immune-Other
ENSG00000120925:RNF170	protein_coding	-0.439402	4.47966	0.00200291	0.00500376	Immune-Other
ENSG00000053372:MRTO4	protein_coding	-0.439429	4.8598	0.00797201	0.0177958	Immune-Other
ENSG00000100949:RABGGTA	protein_coding	-0.439573	3.80961	0.0149612	0.0312846	Immune-Other
ENSG00000078902:TOLLIP	protein_coding	-0.439755	5.9087	0.000505886	0.00139684	Immune-Other
ENSG00000197892:KIF13B	protein_coding	-0.440021	3.90255	0.0202705	0.0411014	Immune-Other
ENSG00000125691:RPL23	protein_coding	-0.440071	9.60316	7.47e-05	0.00023186	Immune-Other
ENSG00000167004:PDIA3	protein_coding	-0.440172	8.43574	2.64e-05	8.71e-05	Immune-Other
ENSG00000131943:C19orf12	protein_coding	-0.440327	3.79279	0.00955567	0.0209434	Immune-Other
ENSG00000115084:SLC35F5	protein_coding	-0.440438	5.0015	0.000620836	0.00168795	Immune-Other
ENSG00000196470:SIAH1	protein_coding	-0.440831	4.41142	0.00347055	0.00831263	Immune-Other
ENSG00000111832:RWDD1	protein_coding	-0.441322	6.85798	4.39e-05	0.000140634	Immune-Other
ENSG00000112599:GUCA1B	protein_coding	-0.441514	-0.431624	0.529797	0.611731	Immune-Other
ENSG00000135049:AGTPBP1	protein_coding	-0.442116	2.80649	0.0575276	0.103112	Immune-Other
ENSG00000127993:RBM48	protein_coding	-0.442348	3.10608	0.039084	0.0735272	Immune-Other
ENSG00000165916:PSMC3	protein_coding	-0.442452	6.34664	0.000160461	0.000477303	Immune-Other
ENSG00000244198:AC004889.1	antisense	-0.442853	2.05196	0.2052	0.301645	Immune-Other
ENSG00000268218:AC137932.3	antisense	-0.443229	0.782982	0.363666	0.470122	Immune-Other
ENSG00000111639:MRPL51	protein_coding	-0.44335	7.35828	1.34e-05	4.58e-05	Immune-Other
ENSG00000259494:MRPL46	protein_coding	-0.443527	4.57368	0.00182888	0.00459794	Immune-Other
ENSG00000064651:SLC12A2	protein_coding	-0.443639	3.77064	0.0474475	0.0871864	Immune-Other
ENSG00000118514:ALDH8A1	protein_coding	-0.443723	-2.18671	0.754041	0.798286	Immune-Other
ENSG00000258216:AC009522.1	lincRNA	-0.443954	-1.2037	0.649607	0.706551	Immune-Other
ENSG00000120889:TNFRSF10B	protein_coding	-0.444096	2.68512	0.16184	0.24893	Immune-Other
ENSG00000184009:ACTG1	protein_coding	-0.444379	10.4647	0.0035763	0.00855103	Immune-Other
ENSG00000273270:AC090114.2	lincRNA	-0.444576	2.40367	0.109425	0.179205	Immune-Other
ENSG00000267058:AC006213.3	lincRNA	-0.444679	-2.02583	0.742016	0.787733	Immune-Other
ENSG00000090686:USP48	protein_coding	-0.444691	4.74716	0.00104359	0.00273873	Immune-Other
ENSG00000121957:GPSM2	protein_coding	-0.444732	2.27497	0.122141	0.196956	Immune-Other
ENSG00000171314:PGAM1	protein_coding	-0.444748	7.01898	0.000431599	0.00120394	Immune-Other
ENSG00000066379:ZNRD1	protein_coding	-0.445131	4.47168	0.00827138	0.0183869	Immune-Other
ENSG00000122484:RPAP2	protein_coding	-0.445521	4.2347	0.00678222	0.0153373	Immune-Other
ENSG00000215271:HOMEZ	protein_coding	-0.446767	3.38322	0.0273119	0.0535595	Immune-Other
ENSG00000116030:SUMO1	protein_coding	-0.447012	7.09093	4.86e-07	1.97e-06	Immune-Other
ENSG00000260213:AC092718.2	antisense	-0.447046	-2.05743	0.743128	0.78866	Immune-Other
ENSG00000197162:ZNF785	protein_coding	-0.447268	2.69941	0.0674888	0.118495	Immune-Other
ENSG00000278845:MRPL45	protein_coding	-0.447512	4.56289	0.00233764	0.00576853	Immune-Other
ENSG00000136942:RPL35	protein_coding	-0.447652	10.1901	5.94e-05	0.000187029	Immune-Other
ENSG00000258056:AC009779.2	antisense	-0.447796	3.46588	0.0323848	0.0622607	Immune-Other
ENSG00000276063:AL391262.1	lincRNA	-0.447809	-2.06506	0.74169	0.787526	Immune-Other
ENSG00000145040:UCN2	protein_coding	-0.44801	-2.12361	0.764005	0.806499	Immune-Other
ENSG00000162032:SPSB3	protein_coding	-0.448511	4.14287	0.00672169	0.0152152	Immune-Other
ENSG00000076053:RBM7	protein_coding	-0.448846	4.65955	0.00135355	0.00347994	Immune-Other
ENSG00000263001:GTF2I	protein_coding	-0.449095	6.74492	2.68e-05	8.83e-05	Immune-Other
ENSG00000161036:LRWD1	protein_coding	-0.449236	2.89634	0.0649082	0.114583	Immune-Other
ENSG00000259071:AL359397.2	lincRNA	-0.449462	-2.10102	0.741882	0.787659	Immune-Other
ENSG00000143436:MRPL9	protein_coding	-0.449727	5.01118	0.000382741	0.00107676	Immune-Other
ENSG00000260032:NORAD	lincRNA	-0.449736	6.23467	0.000318933	0.000909942	Immune-Other
ENSG00000132824:SERINC3	protein_coding	-0.449864	6.16321	6.36e-06	2.27e-05	Immune-Other
ENSG00000197008:ZNF138	protein_coding	-0.449916	2.97648	0.0377631	0.0713455	Immune-Other
ENSG00000165338:HECTD2	protein_coding	-0.449964	3.0571	0.0355585	0.0676673	Immune-Other
ENSG00000125743:SNRPD2	protein_coding	-0.450045	7.49728	7.03e-07	2.8e-06	Immune-Other
ENSG00000179941:BBS10	protein_coding	-0.450047	2.39299	0.100266	0.166471	Immune-Other
ENSG00000198276:UCKL1	protein_coding	-0.450265	3.84167	0.00960727	0.0210382	Immune-Other
ENSG00000145592:RPL37	protein_coding	-0.450541	10.1718	0.00177363	0.00446865	Immune-Other
ENSG00000160408:ST6GALNAC6	protein_coding	-0.450768	4.29997	0.00348098	0.00833505	Immune-Other
ENSG00000272589:ZSWIM8-AS1	antisense	-0.450986	-1.28853	0.645542	0.703143	Immune-Other
ENSG00000112309:B3GAT2	protein_coding	-0.451077	2.62843	0.134129	0.212783	Immune-Other
ENSG00000128645:HOXD1	protein_coding	-0.451079	-2.16553	0.748749	0.793546	Immune-Other
ENSG00000058091:CDK14	protein_coding	-0.451194	3.05579	0.0420188	0.078343	Immune-Other
ENSG00000187866:FAM122A	protein_coding	-0.451895	3.90692	0.0119047	0.0255299	Immune-Other
ENSG00000178935:ZNF552	protein_coding	-0.452004	2.06659	0.159919	0.246282	Immune-Other
ENSG00000167257:RNF214	protein_coding	-0.452013	3.61791	0.0157764	0.0328017	Immune-Other
ENSG00000085382:HACE1	protein_coding	-0.452259	1.6666	0.189512	0.28309	Immune-Other
ENSG00000130764:LRRC47	protein_coding	-0.452312	3.91326	0.00670554	0.015187	Immune-Other
ENSG00000100151:PICK1	protein_coding	-0.452412	3.61679	0.0151844	0.0317004	Immune-Other
ENSG00000105819:PMPCB	protein_coding	-0.452709	5.21944	0.000237852	0.000691855	Immune-Other
ENSG00000197728:RPS26	protein_coding	-0.453291	9.69407	0.0161015	0.0334153	Immune-Other
ENSG00000008952:SEC62	protein_coding	-0.453431	7.67372	1.15e-05	3.96e-05	Immune-Other
ENSG00000085274:MYNN	protein_coding	-0.453641	3.23173	0.0237929	0.0473893	Immune-Other
ENSG00000075131:TIPIN	protein_coding	-0.453884	3.33258	0.0486146	0.0890094	Immune-Other
ENSG00000166037:CEP57	protein_coding	-0.454039	4.88589	0.000415966	0.00116296	Immune-Other
ENSG00000172239:PAIP1	protein_coding	-0.45408	5.66597	9.15e-05	0.000281226	Immune-Other
ENSG00000070269:TMEM260	protein_coding	-0.454116	3.84345	0.0127799	0.0272098	Immune-Other
ENSG00000167088:SNRPD1	protein_coding	-0.45413	6.84154	9.36e-05	0.000286972	Immune-Other
ENSG00000246366:LACTB2-AS1	antisense	-0.454658	-2.05935	0.736022	0.78268	Immune-Other
ENSG00000150459:SAP18	protein_coding	-0.45478	7.96065	3.59e-08	1.64e-07	Immune-Other
ENSG00000146425:DYNLT1	protein_coding	-0.454789	7.37164	2.95e-07	1.23e-06	Immune-Other
ENSG00000109618:SEPSECS	protein_coding	-0.455209	1.91948	0.149095	0.232505	Immune-Other
ENSG00000074966:TXK	protein_coding	-0.455442	-0.725988	0.571741	0.643639	Immune-Other
ENSG00000137266:SLC22A23	protein_coding	-0.455505	1.17936	0.320005	0.427154	Immune-Other
ENSG00000275963:AC008115.4	lincRNA	-0.456274	-2.12016	0.737553	0.784129	Immune-Other
ENSG00000224578:HNRNPA1P48	protein_coding	-0.456299	3.61638	0.0882463	0.14923	Immune-Other
ENSG00000166532:RIMKLB	protein_coding	-0.456476	3.02672	0.0389324	0.0732715	Immune-Other
ENSG00000267575:AC006504.5	lincRNA	-0.456506	3.33799	0.0265368	0.0521838	Immune-Other
ENSG00000163060:TEKT4	protein_coding	-0.457094	-2.00064	0.744389	0.789782	Immune-Other
ENSG00000159882:ZNF230	protein_coding	-0.457222	1.94449	0.143879	0.225785	Immune-Other
ENSG00000269867:AC010326.3	sense_intronic	-0.457238	-2.13573	0.73653	0.783114	Immune-Other
ENSG00000161692:DBF4B	protein_coding	-0.457559	1.14216	0.28571	0.391951	Immune-Other
ENSG00000239264:TXNDC5	protein_coding	-0.457581	5.04876	0.00106358	0.00278741	Immune-Other
ENSG00000271851:AC087501.4	sense_intronic	-0.457852	-0.728633	0.565246	0.638138	Immune-Other
ENSG00000155621:C9orf85	protein_coding	-0.457926	3.31473	0.0237594	0.0473308	Immune-Other
ENSG00000152359:POC5	protein_coding	-0.458062	2.52508	0.0793348	0.136338	Immune-Other
ENSG00000136451:VEZF1	protein_coding	-0.458205	4.64128	0.000648914	0.00175764	Immune-Other
ENSG00000258920:FOXN3-AS1	antisense	-0.458391	1.94318	0.200891	0.296727	Immune-Other
ENSG00000166169:POLL	protein_coding	-0.458486	3.227	0.0240153	0.0477916	Immune-Other
ENSG00000278200:LINC01971	lincRNA	-0.45857	-2.03237	0.733234	0.780388	Immune-Other
ENSG00000021762:OSBPL5	protein_coding	-0.458625	0.142893	0.464846	0.560022	Immune-Other
ENSG00000213901:SLC23A3	protein_coding	-0.458856	-1.23867	0.638051	0.696536	Immune-Other
ENSG00000137936:BCAR3	protein_coding	-0.459172	2.4563	0.094025	0.157771	Immune-Other
ENSG00000231887:PRH1	protein_coding	-0.459388	4.36223	0.00684206	0.0154562	Immune-Other
ENSG00000139531:SUOX	protein_coding	-0.459429	2.93683	0.0577487	0.103467	Immune-Other
ENSG00000096080:MRPS18A	protein_coding	-0.459453	4.98142	0.000395547	0.00110972	Immune-Other
ENSG00000274847:MAFIP	protein_coding	-0.459656	-0.631629	0.584741	0.653963	Immune-Other
ENSG00000117614:SYF2	protein_coding	-0.460154	6.31426	1.3e-05	4.44e-05	Immune-Other
ENSG00000159388:BTG2	protein_coding	-0.460213	6.79289	0.034103	0.0651625	Immune-Other
ENSG00000167325:RRM1	protein_coding	-0.460694	4.34814	0.00340674	0.00817485	Immune-Other
ENSG00000186665:C17orf58	protein_coding	-0.460895	3.67689	0.0142912	0.0300081	Immune-Other
ENSG00000229852:AC019205.1	antisense	-0.460978	0.424003	0.388562	0.493099	Immune-Other
ENSG00000250067:YJEFN3	protein_coding	-0.46103	0.710065	0.345328	0.452379	Immune-Other
ENSG00000085063:CD59	protein_coding	-0.461034	8.9051	0.00068703	0.00185413	Immune-Other
ENSG00000112339:HBS1L	protein_coding	-0.461067	4.5263	0.00535963	0.0123824	Immune-Other
ENSG00000165476:REEP3	protein_coding	-0.461203	5.93696	2.32e-05	7.7e-05	Immune-Other
ENSG00000221978:CCNL2	protein_coding	-0.461371	4.51184	0.00079315	0.00212144	Immune-Other
ENSG00000177189:RPS6KA3	protein_coding	-0.461523	5.47148	0.000866579	0.00230389	Immune-Other
ENSG00000138777:PPA2	protein_coding	-0.461538	5.74809	0.000210105	0.000615352	Immune-Other
ENSG00000090905:TNRC6A	protein_coding	-0.461574	4.75208	0.00141051	0.00361525	Immune-Other
ENSG00000189376:C8orf76	protein_coding	-0.462119	4.77631	0.00104283	0.00273733	Immune-Other
ENSG00000119723:COQ6	protein_coding	-0.462453	3.41465	0.0267678	0.0525983	Immune-Other
ENSG00000185049:NELFA	protein_coding	-0.462691	3.57002	0.0100177	0.0218232	Immune-Other
ENSG00000183340:JRKL	protein_coding	-0.462818	3.11781	0.038489	0.072577	Immune-Other
ENSG00000162086:ZNF75A	protein_coding	-0.463123	4.1416	0.00311685	0.00752527	Immune-Other
ENSG00000249222:ATP5MGL	protein_coding	-0.463234	1.58396	0.268349	0.37381	Immune-Other
ENSG00000132485:ZRANB2	protein_coding	-0.463242	5.78274	8.02e-05	0.000247921	Immune-Other
ENSG00000163467:TSACC	protein_coding	-0.463314	-0.676207	0.565854	0.638639	Immune-Other
ENSG00000075292:ZNF638	protein_coding	-0.463368	5.55134	0.000129939	0.000392148	Immune-Other
ENSG00000225880:LINC00115	lincRNA	-0.463389	0.406985	0.406093	0.508571	Immune-Other
ENSG00000115317:HTRA2	protein_coding	-0.463821	4.16161	0.00289987	0.00703647	Immune-Other
ENSG00000134058:CDK7	protein_coding	-0.46389	3.33542	0.0247209	0.0490124	Immune-Other
ENSG00000204356:NELFE	protein_coding	-0.46413	5.70406	1.65e-05	5.55e-05	Immune-Other
ENSG00000198590:C3orf35	processed_transcript	-0.464143	0.701772	0.328463	0.43539	Immune-Other
ENSG00000177595:PIDD1	protein_coding	-0.464175	1.63145	0.196735	0.291712	Immune-Other
ENSG00000262484:CCER2	protein_coding	-0.465262	-1.32462	0.649906	0.70681	Immune-Other
ENSG00000119318:RAD23B	protein_coding	-0.465283	6.05402	1.96e-06	7.46e-06	Immune-Other
ENSG00000198718:TOGARAM1	protein_coding	-0.465448	3.92601	0.00546602	0.012607	Immune-Other
ENSG00000177311:ZBTB38	protein_coding	-0.466385	5.78128	0.000365652	0.00103328	Immune-Other
ENSG00000154719:MRPL39	protein_coding	-0.466559	4.32871	0.00407819	0.00966125	Immune-Other
ENSG00000165886:UBTD1	protein_coding	-0.466559	3.66978	0.0223101	0.0447253	Immune-Other
ENSG00000115866:DARS	protein_coding	-0.466733	6.33185	6.4e-06	2.28e-05	Immune-Other
ENSG00000136936:XPA	protein_coding	-0.466993	4.67117	0.000631385	0.00171364	Immune-Other
ENSG00000137806:NDUFAF1	protein_coding	-0.46715	4.32138	0.00277882	0.00676733	Immune-Other
ENSG00000124098:FAM210B	protein_coding	-0.467259	5.28339	0.00106104	0.00278139	Immune-Other
ENSG00000163125:RPRD2	protein_coding	-0.467578	4.26494	0.00192681	0.00483117	Immune-Other
ENSG00000100632:ERH	protein_coding	-0.467661	7.31234	2.09e-05	6.97e-05	Immune-Other
ENSG00000255823:MTRNR2L8	protein_coding	-0.467683	7.5956	0.185063	0.277767	Immune-Other
ENSG00000164938:TP53INP1	protein_coding	-0.468036	3.33174	0.0433506	0.0805949	Immune-Other
ENSG00000183751:TBL3	protein_coding	-0.468084	3.45416	0.019951	0.0405132	Immune-Other
ENSG00000142082:SIRT3	protein_coding	-0.468323	2.63592	0.0803215	0.13777	Immune-Other
ENSG00000125375:DMAC2L	protein_coding	-0.468503	4.42218	0.00215324	0.00534734	Immune-Other
ENSG00000276853:AC026124.2	sense_intronic	-0.468567	0.381673	0.390788	0.495157	Immune-Other
ENSG00000101353:MROH8	protein_coding	-0.468986	0.540753	0.370465	0.476674	Immune-Other
ENSG00000119048:UBE2B	protein_coding	-0.469426	6.86396	2.33e-06	8.78e-06	Immune-Other
ENSG00000154642:C21orf91	protein_coding	-0.469717	2.66801	0.0591331	0.105632	Immune-Other
ENSG00000232940:HCG25	antisense	-0.469872	1.28161	0.248776	0.352441	Immune-Other
ENSG00000205531:NAP1L4	protein_coding	-0.469951	5.56836	7.63e-05	0.000236772	Immune-Other
ENSG00000171456:ASXL1	protein_coding	-0.470045	4.33105	0.00162177	0.00411421	Immune-Other
ENSG00000149743:TRPT1	protein_coding	-0.470099	4.47	0.00320711	0.0077299	Immune-Other
ENSG00000132002:DNAJB1	protein_coding	-0.470103	6.05395	0.0631039	0.111862	Immune-Other
ENSG00000160075:SSU72	protein_coding	-0.470132	7.16514	2.85e-06	1.06e-05	Immune-Other
ENSG00000261439:AC079411.1	antisense	-0.470141	-2.03258	0.726901	0.774706	Immune-Other
ENSG00000170855:TRIAP1	protein_coding	-0.470239	4.78885	0.000666101	0.00180056	Immune-Other
ENSG00000089876:DHX32	protein_coding	-0.470573	4.11002	0.0107152	0.0232	Immune-Other
ENSG00000274292:AC084018.2	lincRNA	-0.470732	0.641469	0.33712	0.444222	Immune-Other
ENSG00000279738:AL022311.1	sense_overlapping	-0.470792	3.65235	0.027529	0.0539491	Immune-Other
ENSG00000168283:BMI1	protein_coding	-0.470907	4.92665	0.000267917	0.000772586	Immune-Other
ENSG00000162191:UBXN1	protein_coding	-0.471291	6.98224	1.31e-05	4.49e-05	Immune-Other
ENSG00000271976:AC012467.2	antisense	-0.471441	0.950496	0.288693	0.394885	Immune-Other
ENSG00000135297:MTO1	protein_coding	-0.471671	3.35508	0.0164706	0.0340966	Immune-Other
ENSG00000257176:AC009318.1	antisense	-0.471712	0.964825	0.291174	0.397286	Immune-Other
ENSG00000107862:GBF1	protein_coding	-0.471756	3.67668	0.00882646	0.0194857	Immune-Other
ENSG00000121417:ZNF211	protein_coding	-0.472241	1.58545	0.202481	0.298662	Immune-Other
ENSG00000089234:BRAP	protein_coding	-0.472277	3.40841	0.0138817	0.0292653	Immune-Other
ENSG00000170348:TMED10	protein_coding	-0.472324	8.01857	2.46e-06	9.25e-06	Immune-Other
ENSG00000138433:CIR1	protein_coding	-0.472471	5.61352	5.54e-05	0.000175431	Immune-Other
ENSG00000163319:MRPS18C	protein_coding	-0.472577	6.20383	3.46e-06	1.28e-05	Immune-Other
ENSG00000273451:AL031666.3	sense_intronic	-0.472668	0.166991	0.418225	0.51928	Immune-Other
ENSG00000260790:AC092338.3	antisense	-0.472693	3.34555	0.0273167	0.0535645	Immune-Other
ENSG00000255150:EID3	protein_coding	-0.472813	2.24424	0.0962649	0.160985	Immune-Other
ENSG00000204899:MZT1	protein_coding	-0.473068	5.08603	0.000316397	0.00090359	Immune-Other
ENSG00000099999:RNF215	protein_coding	-0.4736	1.14685	0.247573	0.351204	Immune-Other
ENSG00000176182:MYPOP	protein_coding	-0.473825	3.1566	0.0359047	0.0682427	Immune-Other
ENSG00000213639:PPP1CB	protein_coding	-0.474006	6.92666	2.61e-05	8.61e-05	Immune-Other
ENSG00000136709:WDR33	protein_coding	-0.474258	5.37782	3.24e-05	0.000105513	Immune-Other
ENSG00000239665:AL157392.3	processed_transcript	-0.474687	1.56063	0.187795	0.281146	Immune-Other
ENSG00000092208:GEMIN2	protein_coding	-0.474796	3.01175	0.0377623	0.0713455	Immune-Other
ENSG00000144401:METTL21A	protein_coding	-0.474852	4.00361	0.00630714	0.0143698	Immune-Other
ENSG00000186501:TMEM222	protein_coding	-0.47511	4.22696	0.00345639	0.00828209	Immune-Other
ENSG00000147403:RPL10	protein_coding	-0.475519	11.3432	6e-05	0.000188719	Immune-Other
ENSG00000156162:DPY19L4	protein_coding	-0.475844	3.19837	0.0207901	0.0420129	Immune-Other
ENSG00000185668:POU3F1	protein_coding	-0.476329	0.775135	0.360668	0.46744	Immune-Other
ENSG00000126261:UBA2	protein_coding	-0.476401	5.57734	2.36e-05	7.83e-05	Immune-Other
ENSG00000116478:HDAC1	protein_coding	-0.476686	5.16389	0.000513913	0.0014175	Immune-Other
ENSG00000103353:UBFD1	protein_coding	-0.476884	3.93419	0.00502883	0.0116827	Immune-Other
ENSG00000213967:ZNF726	protein_coding	-0.476888	0.141333	0.413725	0.515366	Immune-Other
ENSG00000141698:NT5C3B	protein_coding	-0.477192	4.87981	0.000390278	0.0010956	Immune-Other
ENSG00000198707:CEP290	protein_coding	-0.477346	4.13551	0.00503216	0.0116893	Immune-Other
ENSG00000250608:AC010210.1	processed_transcript	-0.477494	1.41966	0.207042	0.303838	Immune-Other
ENSG00000176422:SPRYD4	protein_coding	-0.477578	4.60764	0.0017065	0.00431389	Immune-Other
ENSG00000166471:TMEM41B	protein_coding	-0.477814	4.45171	0.00114989	0.00299584	Immune-Other
ENSG00000213672:NCKIPSD	protein_coding	-0.477825	3.36012	0.0192743	0.0392694	Immune-Other
ENSG00000188021:UBQLN2	protein_coding	-0.477856	4.9401	0.000372063	0.00104962	Immune-Other
ENSG00000092068:SLC7A8	protein_coding	-0.478295	6.08165	0.0104418	0.0226605	Immune-Other
ENSG00000173992:CCS	protein_coding	-0.478345	5.22262	0.000442094	0.00123189	Immune-Other
ENSG00000178700:DHFR2	protein_coding	-0.478475	2.83509	0.0430935	0.0801805	Immune-Other
ENSG00000143420:ENSA	protein_coding	-0.478538	6.73199	6.78e-07	2.71e-06	Immune-Other
ENSG00000170113:NIPA1	protein_coding	-0.478566	3.2389	0.0213689	0.0430673	Immune-Other
ENSG00000163788:SNRK	protein_coding	-0.478714	3.81626	0.00661257	0.0149986	Immune-Other
ENSG00000134222:PSRC1	protein_coding	-0.478805	0.720608	0.350753	0.457472	Immune-Other
ENSG00000125551:PLGLB2	protein_coding	-0.478939	0.348206	0.386686	0.491551	Immune-Other
ENSG00000115170:ACVR1	protein_coding	-0.479038	4.01517	0.00782241	0.0175036	Immune-Other
ENSG00000116199:FAM20B	protein_coding	-0.479088	4.02449	0.00360709	0.00861848	Immune-Other
ENSG00000164754:RAD21	protein_coding	-0.479384	5.94141	9.86e-07	3.86e-06	Immune-Other
ENSG00000270806:C17orf50	protein_coding	-0.479394	-2.0518	0.725903	0.773783	Immune-Other
ENSG00000285410:GABPB1-IT1	sense_intronic	-0.479788	4.20186	0.00257935	0.00631572	Immune-Other
ENSG00000164291:ARSK	protein_coding	-0.480498	2.46778	0.0694576	0.121442	Immune-Other
ENSG00000171453:POLR1C	protein_coding	-0.481002	3.61688	0.00846461	0.0187665	Immune-Other
ENSG00000145293:ENOPH1	protein_coding	-0.481064	5.45571	0.000146309	0.000438664	Immune-Other
ENSG00000134717:BTF3L4	protein_coding	-0.481185	6.35646	8.69e-07	3.43e-06	Immune-Other
ENSG00000166394:CYB5R2	protein_coding	-0.481189	-0.33391	0.516117	0.601228	Immune-Other
ENSG00000183048:SLC25A10	protein_coding	-0.481272	2.65714	0.0777977	0.1341	Immune-Other
ENSG00000110696:C11orf58	protein_coding	-0.48132	7.43068	1.34e-08	6.34e-08	Immune-Other
ENSG00000125124:BBS2	protein_coding	-0.481535	3.16672	0.0286787	0.0559492	Immune-Other
ENSG00000142684:ZNF593	protein_coding	-0.481597	5.39739	0.0016228	0.00411566	Immune-Other
ENSG00000008018:PSMB1	protein_coding	-0.481756	8.13542	6.17e-06	2.2e-05	Immune-Other
ENSG00000163389:POGLUT1	protein_coding	-0.481802	3.25042	0.0205989	0.0416825	Immune-Other
ENSG00000105732:ZNF574	protein_coding	-0.48189	2.3202	0.0838657	0.142938	Immune-Other
ENSG00000172292:CERS6	protein_coding	-0.482147	5.18461	0.000332919	0.000946499	Immune-Other
ENSG00000115540:MOB4	protein_coding	-0.482477	5.48092	8.24e-05	0.000254331	Immune-Other
ENSG00000136895:GARNL3	protein_coding	-0.482527	0.180717	0.405706	0.508267	Immune-Other
ENSG00000187187:ZNF546	protein_coding	-0.482591	1.66698	0.174778	0.265221	Immune-Other
ENSG00000133114:GPALPP1	protein_coding	-0.482801	4.18162	0.00210381	0.00523626	Immune-Other
ENSG00000214309:MBLAC1	protein_coding	-0.483058	2.45225	0.0842657	0.143494	Immune-Other
ENSG00000253106:AC090198.1	antisense	-0.483374	-1.28289	0.615881	0.678765	Immune-Other
ENSG00000169519:METTL15	protein_coding	-0.483825	3.33691	0.0137982	0.0291103	Immune-Other
ENSG00000141580:WDR45B	protein_coding	-0.483825	5.6612	4.85e-05	0.000154798	Immune-Other
ENSG00000126870:WDR60	protein_coding	-0.484191	3.9158	0.0118998	0.0255217	Immune-Other
ENSG00000120784:ZFP30	protein_coding	-0.484326	2.00206	0.11612	0.188678	Immune-Other
ENSG00000005801:ZNF195	protein_coding	-0.484462	3.73247	0.00556925	0.0128274	Immune-Other
ENSG00000106105:GARS	protein_coding	-0.484492	5.7047	0.00047823	0.00132438	Immune-Other
ENSG00000249114:AC022447.5	sense_intronic	-0.484537	-2.14605	0.722029	0.77025	Immune-Other
ENSG00000104889:RNASEH2A	protein_coding	-0.484588	0.32697	0.404539	0.507185	Immune-Other
ENSG00000138794:CASP6	protein_coding	-0.484683	3.83086	0.0071772	0.016168	Immune-Other
ENSG00000069399:BCL3	protein_coding	-0.484686	3.52245	0.0495281	0.090505	Immune-Other
ENSG00000213762:ZNF134	protein_coding	-0.484747	2.96532	0.0299389	0.0580687	Immune-Other
ENSG00000142252:GEMIN7	protein_coding	-0.484879	3.7163	0.00839001	0.0186134	Immune-Other
ENSG00000109016:DHRS7B	protein_coding	-0.485013	4.41395	0.00294968	0.00715068	Immune-Other
ENSG00000179271:GADD45GIP1	protein_coding	-0.485115	7.43698	4.31e-06	1.57e-05	Immune-Other
ENSG00000241764:AC002467.1	antisense	-0.485222	2.2473	0.103019	0.170371	Immune-Other
ENSG00000119514:GALNT12	protein_coding	-0.485837	2.40091	0.115923	0.188382	Immune-Other
ENSG00000182742:HOXB4	protein_coding	-0.486064	1.04198	0.370503	0.476696	Immune-Other
ENSG00000100442:FKBP3	protein_coding	-0.486511	6.12697	5.78e-05	0.000182514	Immune-Other
ENSG00000147684:NDUFB9	protein_coding	-0.486754	7.5839	1.24e-05	4.26e-05	Immune-Other
ENSG00000128915:ICE2	protein_coding	-0.486988	4.37907	0.000786116	0.00210407	Immune-Other
ENSG00000236682:MAP3K2-DT	lincRNA	-0.487056	2.59997	0.152059	0.236386	Immune-Other
ENSG00000115274:INO80B	protein_coding	-0.487322	3.24376	0.0204679	0.0414405	Immune-Other
ENSG00000174796:THAP6	protein_coding	-0.487384	3.59132	0.00786282	0.0175789	Immune-Other
ENSG00000233073:AC005009.2	antisense	-0.487702	-2.09646	0.719689	0.768068	Immune-Other
ENSG00000047932:GOPC	protein_coding	-0.488042	4.7507	0.000523718	0.001442	Immune-Other
ENSG00000264112:AC015813.1	lincRNA	-0.488137	1.89268	0.143833	0.225743	Immune-Other
ENSG00000072756:TRNT1	protein_coding	-0.488221	4.1974	0.00469582	0.010981	Immune-Other
ENSG00000170315:UBB	protein_coding	-0.488536	9.12176	9.91e-09	4.75e-08	Immune-Other
ENSG00000155858:LSM11	protein_coding	-0.488702	1.22073	0.221237	0.320529	Immune-Other
ENSG00000204842:ATXN2	protein_coding	-0.488724	5.54565	0.000266201	0.000767826	Immune-Other
ENSG00000132406:TMEM128	protein_coding	-0.488772	4.5048	0.00200479	0.00500737	Immune-Other
ENSG00000163832:ELP6	protein_coding	-0.489084	4.5868	0.000470876	0.00130526	Immune-Other
ENSG00000073584:SMARCE1	protein_coding	-0.489132	6.1003	2.2e-07	9.26e-07	Immune-Other
ENSG00000121775:TMEM39B	protein_coding	-0.489145	3.51258	0.0120892	0.0258923	Immune-Other
ENSG00000173653:RCE1	protein_coding	-0.489223	3.45462	0.0134728	0.0285268	Immune-Other
ENSG00000081019:RSBN1	protein_coding	-0.489265	4.29197	0.00137167	0.00352303	Immune-Other
ENSG00000156261:CCT8	protein_coding	-0.489338	7.07705	9.27e-07	3.65e-06	Immune-Other
ENSG00000101773:RBBP8	protein_coding	-0.489461	4.07241	0.0190304	0.038842	Immune-Other
ENSG00000213793:ZNF888	protein_coding	-0.489509	1.01267	0.266726	0.372125	Immune-Other
ENSG00000011566:MAP4K3	protein_coding	-0.489704	3.41496	0.011577	0.0248863	Immune-Other
ENSG00000126005:MMP24OS	protein_coding	-0.489729	6.7776	4.92e-05	0.000156693	Immune-Other
ENSG00000168159:RNF187	protein_coding	-0.489889	6.18053	0.0102648	0.0223116	Immune-Other
ENSG00000224614:TNK2-AS1	antisense	-0.490026	-1.99534	0.716563	0.765151	Immune-Other
ENSG00000269834:ZNF528-AS1	processed_transcript	-0.490047	1.66015	0.18181	0.273867	Immune-Other
ENSG00000121897:LIAS	protein_coding	-0.490424	3.92644	0.00506162	0.011753	Immune-Other
ENSG00000128694:OSGEPL1	protein_coding	-0.490536	2.39767	0.0773159	0.133347	Immune-Other
ENSG00000226674:TEX41	lincRNA	-0.490641	-0.830053	0.611061	0.674788	Immune-Other
ENSG00000145191:EIF2B5	protein_coding	-0.490688	4.68103	0.000407377	0.0011408	Immune-Other
ENSG00000196715:VKORC1L1	protein_coding	-0.49103	4.37373	0.000892792	0.00236793	Immune-Other
ENSG00000231365:WARS2-AS1	antisense	-0.491053	1.49736	0.182453	0.274607	Immune-Other
ENSG00000167987:VPS37C	protein_coding	-0.49134	3.77792	0.0107797	0.0233245	Immune-Other
ENSG00000107625:DDX50	protein_coding	-0.491427	4.8763	0.000197121	0.000579356	Immune-Other
ENSG00000105983:LMBR1	protein_coding	-0.491625	3.35056	0.014575	0.030559	Immune-Other
ENSG00000120837:NFYB	protein_coding	-0.491909	4.03933	0.00294604	0.00714332	Immune-Other
ENSG00000168395:ING5	protein_coding	-0.492141	3.55325	0.00855226	0.0189411	Immune-Other
ENSG00000233559:LINC00513	lincRNA	-0.492349	1.61382	0.175514	0.266192	Immune-Other
ENSG00000179406:LINC00174	processed_transcript	-0.492633	2.21592	0.116267	0.188876	Immune-Other
ENSG00000171612:SLC25A33	protein_coding	-0.492804	4.38797	0.0021974	0.00544891	Immune-Other
ENSG00000169436:COL22A1	protein_coding	-0.492813	-0.684645	0.568832	0.641135	Immune-Other
ENSG00000126709:IFI6	protein_coding	-0.492844	6.27441	0.00529622	0.0122479	Immune-Other
ENSG00000234608:MAPKAPK5-AS1	lincRNA	-0.493027	4.66538	0.000591199	0.00161412	Immune-Other
ENSG00000171988:JMJD1C	protein_coding	-0.493072	5.88739	4.46e-07	1.82e-06	Immune-Other
ENSG00000074201:CLNS1A	protein_coding	-0.493421	5.75224	3.75e-06	1.38e-05	Immune-Other
ENSG00000144381:HSPD1	protein_coding	-0.493463	7.85764	2.21e-05	7.35e-05	Immune-Other
ENSG00000277511:AC116407.2	lincRNA	-0.493803	1.83091	0.165319	0.253448	Immune-Other
ENSG00000146223:RPL7L1	protein_coding	-0.493809	6.36826	7.09e-06	2.51e-05	Immune-Other
ENSG00000183337:BCOR	protein_coding	-0.494186	3.53787	0.00871621	0.0192659	Immune-Other
ENSG00000178057:NDUFAF3	protein_coding	-0.494198	7.12819	8.73e-05	0.00026884	Immune-Other
ENSG00000088002:SULT2B1	protein_coding	-0.494233	0.364614	0.474518	0.567815	Immune-Other
ENSG00000253924:AC103831.1	lincRNA	-0.494475	-2.05073	0.717045	0.765631	Immune-Other
ENSG00000164162:ANAPC10	protein_coding	-0.494566	4.29909	0.00123091	0.00319094	Immune-Other
ENSG00000264920:AC018521.5	processed_transcript	-0.494837	4.13094	0.0140982	0.029663	Immune-Other
ENSG00000234492:RPL34-AS1	lincRNA	-0.495662	-0.711592	0.536062	0.616038	Immune-Other
ENSG00000235381:AL596202.1	antisense	-0.495854	-0.743732	0.534576	0.614934	Immune-Other
ENSG00000187049:TMEM216	protein_coding	-0.496061	3.46889	0.0192725	0.0392694	Immune-Other
ENSG00000119242:CCDC92	protein_coding	-0.496274	4.15776	0.00148289	0.00378709	Immune-Other
ENSG00000185670:ZBTB3	protein_coding	-0.496819	1.37197	0.206653	0.303475	Immune-Other
ENSG00000138768:USO1	protein_coding	-0.496882	5.91	1.81e-06	6.91e-06	Immune-Other
ENSG00000204172:AGAP9	protein_coding	-0.497156	0.964175	0.293227	0.399431	Immune-Other
ENSG00000143401:ANP32E	protein_coding	-0.497523	5.27591	0.000216866	0.000633646	Immune-Other
ENSG00000180257:ZNF816	protein_coding	-0.49794	1.47219	0.17895	0.27036	Immune-Other
ENSG00000212907:MT-ND4L	protein_coding	-0.497991	8.44033	0.00198755	0.00496753	Immune-Other
ENSG00000159792:PSKH1	protein_coding	-0.498672	2.89174	0.03209	0.0617802	Immune-Other
ENSG00000111452:ADGRD1	protein_coding	-0.498901	-2.03269	0.710191	0.759838	Immune-Other
ENSG00000141499:WRAP53	protein_coding	-0.498947	2.34107	0.0701144	0.122489	Immune-Other
ENSG00000155666:KDM8	protein_coding	-0.499466	-0.279164	0.474642	0.567906	Immune-Other
ENSG00000014123:UFL1	protein_coding	-0.499486	5.4053	2.32e-05	7.69e-05	Immune-Other
ENSG00000163882:POLR2H	protein_coding	-0.499526	5.6453	1.26e-05	4.32e-05	Immune-Other
ENSG00000085224:ATRX	protein_coding	-0.499768	6.68154	1.86e-07	7.9e-07	Immune-Other
ENSG00000143147:GPR161	protein_coding	-0.500002	0.820232	0.337994	0.445199	Immune-Other
ENSG00000132581:SDF2	protein_coding	-0.500017	5.834	1.43e-05	4.85e-05	Immune-Other
ENSG00000231407:GORAB-AS1	antisense	-0.500331	-2.00177	0.715153	0.76389	Immune-Other
ENSG00000251192:ZNF674	protein_coding	-0.500748	0.170325	0.383643	0.488898	Immune-Other
ENSG00000278834:AC073508.3	antisense	-0.500771	1.34524	0.203433	0.299698	Immune-Other
ENSG00000095787:WAC	protein_coding	-0.500876	5.75668	1.56e-06	6.01e-06	Immune-Other
ENSG00000231672:DIRC3	lincRNA	-0.500952	-0.628191	0.5483	0.625678	Immune-Other
ENSG00000228506:AL513550.1	antisense	-0.501463	1.26315	0.258595	0.363501	Immune-Other
ENSG00000100225:FBXO7	protein_coding	-0.501866	6.00698	1.34e-05	4.57e-05	Immune-Other
ENSG00000273248:AC010997.5	lincRNA	-0.501882	0.95024	0.274041	0.379794	Immune-Other
ENSG00000112249:ASCC3	protein_coding	-0.501886	4.66781	0.000598149	0.00163157	Immune-Other
ENSG00000123700:KCNJ2	protein_coding	-0.501981	1.41951	0.217851	0.316566	Immune-Other
ENSG00000136159:NUDT15	protein_coding	-0.502066	3.84926	0.00744823	0.0167223	Immune-Other
ENSG00000231170:AC002451.1	processed_transcript	-0.502094	2.0977	0.203642	0.299938	Immune-Other
ENSG00000224975:INE1	sense_intronic	-0.502192	0.168856	0.38496	0.490202	Immune-Other
ENSG00000116667:C1orf21	protein_coding	-0.502358	3.32065	0.0399177	0.0749089	Immune-Other
ENSG00000274227:AC073575.2	antisense	-0.502444	-2.06171	0.710136	0.759814	Immune-Other
ENSG00000230606:AC092683.1	lincRNA	-0.502641	2.85607	0.0804868	0.138024	Immune-Other
ENSG00000174738:NR1D2	protein_coding	-0.502677	4.46006	0.00438974	0.0103272	Immune-Other
ENSG00000156603:MED19	protein_coding	-0.502863	4.41078	0.000994987	0.00261997	Immune-Other
ENSG00000234405:Z69733.1	antisense	-0.50316	-2.03818	0.713686	0.762741	Immune-Other
ENSG00000162852:CNST	protein_coding	-0.503264	3.12505	0.015727	0.0327164	Immune-Other
ENSG00000144591:GMPPA	protein_coding	-0.503273	4.70421	0.00365875	0.00872945	Immune-Other
ENSG00000158169:FANCC	protein_coding	-0.503578	1.84239	0.127613	0.204259	Immune-Other
ENSG00000204231:RXRB	protein_coding	-0.503694	3.59499	0.00763331	0.0171115	Immune-Other
ENSG00000144224:UBXN4	protein_coding	-0.503858	7.22454	8.64e-08	3.81e-07	Immune-Other
ENSG00000174953:DHX36	protein_coding	-0.503958	5.91379	3.09e-06	1.15e-05	Immune-Other
ENSG00000176884:GRIN1	protein_coding	-0.503995	-2.00475	0.708647	0.758491	Immune-Other
ENSG00000122140:MRPS2	protein_coding	-0.504018	4.48479	0.000767964	0.00205925	Immune-Other
ENSG00000104872:PIH1D1	protein_coding	-0.504103	5.37632	1.11e-05	3.83e-05	Immune-Other
ENSG00000246705:H2AFJ	protein_coding	-0.504163	7.50142	7.19e-06	2.54e-05	Immune-Other
ENSG00000078814:MYH7B	protein_coding	-0.504517	-0.635436	0.536348	0.616232	Immune-Other
ENSG00000173812:EIF1	protein_coding	-0.504544	10.4582	1.31e-08	6.21e-08	Immune-Other
ENSG00000070961:ATP2B1	protein_coding	-0.504962	5.92971	2.97e-05	9.72e-05	Immune-Other
ENSG00000183496:MEX3B	protein_coding	-0.504984	0.89307	0.272846	0.378654	Immune-Other
ENSG00000106336:FBXO24	protein_coding	-0.505104	-1.23273	0.605817	0.67068	Immune-Other
ENSG00000256690:AP001160.1	antisense	-0.505523	1.66518	0.188357	0.281814	Immune-Other
ENSG00000137409:MTCH1	protein_coding	-0.505781	6.9564	9.45e-08	4.15e-07	Immune-Other
ENSG00000057757:PITHD1	protein_coding	-0.505987	5.90517	0.000202516	0.000594466	Immune-Other
ENSG00000149084:HSD17B12	protein_coding	-0.506961	6.48054	0.000941049	0.00248549	Immune-Other
ENSG00000059769:DNAJC25	protein_coding	-0.507181	3.7596	0.0102685	0.0223156	Immune-Other
ENSG00000143314:MRPL24	protein_coding	-0.507247	5.25213	2.93e-05	9.58e-05	Immune-Other
ENSG00000152795:HNRNPDL	protein_coding	-0.507432	7.38571	6.2e-08	2.76e-07	Immune-Other
ENSG00000132801:ZSWIM3	protein_coding	-0.507451	0.908976	0.255452	0.360088	Immune-Other
ENSG00000130703:OSBPL2	protein_coding	-0.50747	3.5077	0.0066763	0.0151285	Immune-Other
ENSG00000205208:C4orf46	protein_coding	-0.507496	2.1313	0.0954044	0.15977	Immune-Other
ENSG00000152620:NADK2	protein_coding	-0.507749	2.79962	0.0378798	0.0715325	Immune-Other
ENSG00000135045:C9orf40	protein_coding	-0.507831	2.94595	0.0280315	0.0548466	Immune-Other
ENSG00000251600:AC107223.1	processed_transcript	-0.507876	0.132669	0.39266	0.496845	Immune-Other
ENSG00000173113:TRMT112	protein_coding	-0.507963	7.83897	6.98e-07	2.78e-06	Immune-Other
ENSG00000109065:NAT9	protein_coding	-0.508095	3.92002	0.00342473	0.0082155	Immune-Other
ENSG00000227124:ZNF717	protein_coding	-0.508096	2.78437	0.0378616	0.0715151	Immune-Other
ENSG00000172809:RPL38	protein_coding	-0.508211	9.55681	0.000259705	0.000750015	Immune-Other
ENSG00000221914:PPP2R2A	protein_coding	-0.508361	5.0434	4.67e-05	0.000149288	Immune-Other
ENSG00000164309:CMYA5	protein_coding	-0.5085	-0.073005	0.420229	0.520719	Immune-Other
ENSG00000071051:NCK2	protein_coding	-0.509235	3.80044	0.0271397	0.0532665	Immune-Other
ENSG00000204386:NEU1	protein_coding	-0.509409	6.76444	6.7e-05	0.000209566	Immune-Other
ENSG00000099338:CATSPERG	protein_coding	-0.509414	0.234974	0.374943	0.48069	Immune-Other
ENSG00000279345:Z98885.3	antisense	-0.50956	-1.3144	0.60171	0.66736	Immune-Other
ENSG00000196172:ZNF681	protein_coding	-0.510089	2.01271	0.108155	0.177509	Immune-Other
ENSG00000161013:MGAT4B	protein_coding	-0.510094	5.58537	0.00105252	0.0027606	Immune-Other
ENSG00000137221:TJAP1	protein_coding	-0.510112	2.4441	0.0558803	0.10055	Immune-Other
ENSG00000119705:SLIRP	protein_coding	-0.510253	7.32485	9.73e-05	0.000297825	Immune-Other
ENSG00000175395:ZNF25	protein_coding	-0.510369	3.03403	0.0235821	0.0470256	Immune-Other
ENSG00000099246:RAB18	protein_coding	-0.510491	6.13631	7.67e-07	3.04e-06	Immune-Other
ENSG00000127870:RNF6	protein_coding	-0.510695	5.12051	5.71e-05	0.000180443	Immune-Other
ENSG00000164902:PHAX	protein_coding	-0.510858	5.18435	5.17e-05	0.000164261	Immune-Other
ENSG00000177971:IMP3	protein_coding	-0.51113	5.93057	3.86e-06	1.42e-05	Immune-Other
ENSG00000143126:CELSR2	protein_coding	-0.511166	1.96011	0.127351	0.203882	Immune-Other
ENSG00000166762:CATSPER2	protein_coding	-0.511554	3.47581	0.0244722	0.0485894	Immune-Other
ENSG00000237651:C2orf74	protein_coding	-0.511615	5.11632	0.0202815	0.0411201	Immune-Other
ENSG00000183742:MACC1	protein_coding	-0.511785	4.07505	0.0187173	0.0382736	Immune-Other
ENSG00000149346:SLX4IP	protein_coding	-0.511874	3.05601	0.0216803	0.0436197	Immune-Other
ENSG00000185236:RAB11B	protein_coding	-0.512138	5.75006	9.66e-06	3.36e-05	Immune-Other
ENSG00000148450:MSRB2	protein_coding	-0.512268	6.01573	1.03e-05	3.58e-05	Immune-Other
ENSG00000197061:HIST1H4C	protein_coding	-0.512403	6.70362	0.0418081	0.0780123	Immune-Other
ENSG00000145817:YIPF5	protein_coding	-0.512672	5.3684	6.3e-06	2.25e-05	Immune-Other
ENSG00000112695:COX7A2	protein_coding	-0.512701	9.15335	1.19e-05	4.09e-05	Immune-Other
ENSG00000177943:MAMDC4	protein_coding	-0.512958	1.64489	0.154318	0.239105	Immune-Other
ENSG00000105185:PDCD5	protein_coding	-0.514602	6.90628	7.12e-06	2.52e-05	Immune-Other
ENSG00000114491:UMPS	protein_coding	-0.514923	3.98033	0.00363093	0.00867015	Immune-Other
ENSG00000073605:GSDMB	protein_coding	-0.515116	-0.286396	0.478244	0.570669	Immune-Other
ENSG00000144840:RABL3	protein_coding	-0.515209	3.61885	0.00430067	0.0101411	Immune-Other
ENSG00000083896:YTHDC1	protein_coding	-0.515451	5.36668	6.2e-05	0.00019471	Immune-Other
ENSG00000183207:RUVBL2	protein_coding	-0.516109	4.36889	0.000580724	0.0015883	Immune-Other
ENSG00000123552:USP45	protein_coding	-0.51613	2.60426	0.0429891	0.079999	Immune-Other
ENSG00000119878:CRIPT	protein_coding	-0.516457	5.19852	1.42e-05	4.83e-05	Immune-Other
ENSG00000090447:TFAP4	protein_coding	-0.516673	2.42078	0.0997222	0.165797	Immune-Other
ENSG00000137500:CCDC90B	protein_coding	-0.516787	5.54446	5.97e-06	2.13e-05	Immune-Other
ENSG00000198899:MT-ATP6	protein_coding	-0.51731	13.7259	5.85e-06	2.09e-05	Immune-Other
ENSG00000144741:SLC25A26	protein_coding	-0.51745	4.41526	0.000613732	0.00167058	Immune-Other
ENSG00000183655:KLHL25	protein_coding	-0.517557	0.921349	0.25332	0.357579	Immune-Other
ENSG00000274180:NATD1	protein_coding	-0.517621	0.916119	0.276804	0.382763	Immune-Other
ENSG00000141030:COPS3	protein_coding	-0.517643	5.30499	3.03e-05	9.91e-05	Immune-Other
ENSG00000185608:MRPL40	protein_coding	-0.517732	6.56151	6.36e-06	2.27e-05	Immune-Other
ENSG00000177335:C8orf31	processed_transcript	-0.517734	-1.17064	0.594372	0.661509	Immune-Other
ENSG00000105695:MAG	protein_coding	-0.517747	-0.590125	0.742165	0.787816	Immune-Other
ENSG00000162241:SLC25A45	protein_coding	-0.517775	3.10358	0.0334557	0.0640668	Immune-Other
ENSG00000072506:HSD17B10	protein_coding	-0.518454	5.99665	3.81e-06	1.4e-05	Immune-Other
ENSG00000040341:STAU2	protein_coding	-0.518899	4.17136	0.00128103	0.00331131	Immune-Other
ENSG00000107789:MINPP1	protein_coding	-0.51894	4.30354	0.00142028	0.00363791	Immune-Other
ENSG00000156500:FAM122C	protein_coding	-0.518959	0.259385	0.369446	0.475885	Immune-Other
ENSG00000164323:CFAP97	protein_coding	-0.519046	5.11188	7.64e-05	0.000236825	Immune-Other
ENSG00000232065:LINC01063	antisense	-0.519236	-0.614595	0.5368	0.616523	Immune-Other
ENSG00000148700:ADD3	protein_coding	-0.519264	4.39389	0.00245315	0.00603704	Immune-Other
ENSG00000114857:NKTR	protein_coding	-0.519273	5.56451	1.65e-06	6.32e-06	Immune-Other
ENSG00000072803:FBXW11	protein_coding	-0.519551	4.78127	0.000280912	0.000807371	Immune-Other
ENSG00000197021:CXorf40B	protein_coding	-0.519704	2.66197	0.0548066	0.0989377	Immune-Other
ENSG00000163743:RCHY1	protein_coding	-0.520167	4.52368	0.000343	0.000973387	Immune-Other
ENSG00000123810:B9D2	protein_coding	-0.520357	2.92569	0.0353123	0.067237	Immune-Other
ENSG00000260367:AC109460.1	antisense	-0.520383	0.0555753	0.410637	0.512606	Immune-Other
ENSG00000272812:AC004908.2	sense_intronic	-0.520406	0.916122	0.26115	0.366135	Immune-Other
ENSG00000071889:FAM3A	protein_coding	-0.520417	4.62255	0.000226911	0.000661345	Immune-Other
ENSG00000108433:GOSR2	protein_coding	-0.520432	5.06589	0.000270043	0.000778428	Immune-Other
ENSG00000259782:AC008915.1	sense_intronic	-0.520927	-0.312248	0.452669	0.549755	Immune-Other
ENSG00000041880:PARP3	protein_coding	-0.520965	1.08863	0.238261	0.340366	Immune-Other
ENSG00000121067:SPOP	protein_coding	-0.521036	4.98657	2.68e-05	8.84e-05	Immune-Other
ENSG00000084072:PPIE	protein_coding	-0.521041	5.16915	9.97e-05	0.000304601	Immune-Other
ENSG00000148296:SURF6	protein_coding	-0.521062	3.63349	0.00450685	0.0105835	Immune-Other
ENSG00000132600:PRMT7	protein_coding	-0.521274	2.8468	0.0319831	0.0615946	Immune-Other
ENSG00000230989:HSBP1	protein_coding	-0.521317	7.85167	8.22e-08	3.63e-07	Immune-Other
ENSG00000266469:AC005288.1	antisense	-0.521647	-1.98928	0.696168	0.747459	Immune-Other
ENSG00000168781:PPIP5K1	protein_coding	-0.521868	2.33516	0.0611791	0.108846	Immune-Other
ENSG00000090861:AARS	protein_coding	-0.521931	5.33864	0.000432064	0.00120509	Immune-Other
ENSG00000102738:MRPS31	protein_coding	-0.522093	4.58232	0.000262253	0.000757186	Immune-Other
ENSG00000184887:BTBD6	protein_coding	-0.522151	4.38055	0.00052283	0.00143989	Immune-Other
ENSG00000108395:TRIM37	protein_coding	-0.522342	4.01577	0.00257927	0.00631572	Immune-Other
ENSG00000197933:ZNF823	protein_coding	-0.522354	1.87782	0.107621	0.176868	Immune-Other
ENSG00000272148:AC013403.2	antisense	-0.522414	-2.01205	0.698065	0.749091	Immune-Other
ENSG00000184752:NDUFA12	protein_coding	-0.522626	6.95161	5.68e-07	2.28e-06	Immune-Other
ENSG00000167216:KATNAL2	protein_coding	-0.522632	-0.0137858	0.408579	0.510752	Immune-Other
ENSG00000165898:ISCA2	protein_coding	-0.52317	5.3163	1.51e-05	5.12e-05	Immune-Other
ENSG00000139675:HNRNPA1L2	protein_coding	-0.523179	0.674087	0.338974	0.446188	Immune-Other
ENSG00000078487:ZCWPW1	protein_coding	-0.523291	2.29156	0.075022	0.129842	Immune-Other
ENSG00000116353:MECR	protein_coding	-0.523307	3.25044	0.0120274	0.0257718	Immune-Other
ENSG00000133398:MED10	protein_coding	-0.52347	5.65396	2.52e-06	9.45e-06	Immune-Other
ENSG00000157741:UBN2	protein_coding	-0.523612	3.98024	0.00221592	0.00549075	Immune-Other
ENSG00000196371:FUT4	protein_coding	-0.52368	2.09882	0.13347	0.211909	Immune-Other
ENSG00000077380:DYNC1I2	protein_coding	-0.523729	6.18326	9.14e-08	4.02e-07	Immune-Other
ENSG00000106244:PDAP1	protein_coding	-0.5238	6.5711	1.75e-07	7.46e-07	Immune-Other
ENSG00000272384:AC016405.3	lincRNA	-0.524055	-1.92391	0.699777	0.750583	Immune-Other
ENSG00000166441:RPL27A	protein_coding	-0.524297	10.5184	2.59e-07	1.08e-06	Immune-Other
ENSG00000103145:HCFC1R1	protein_coding	-0.52443	6.44217	1.51e-05	5.13e-05	Immune-Other
ENSG00000144560:VGLL4	protein_coding	-0.524862	4.81018	0.00124606	0.00322736	Immune-Other
ENSG00000178409:BEND3	protein_coding	-0.52516	-0.0513624	0.401173	0.504478	Immune-Other
ENSG00000278129:ZNF8	protein_coding	-0.525216	1.97594	0.0882664	0.149243	Immune-Other
ENSG00000134107:BHLHE40	protein_coding	-0.525516	5.77685	0.00852396	0.0188807	Immune-Other
ENSG00000061455:PRDM6	protein_coding	-0.525685	-2.0151	0.70147	0.752089	Immune-Other
ENSG00000197128:ZNF772	protein_coding	-0.525844	1.57317	0.15412	0.238939	Immune-Other
ENSG00000138623:SEMA7A	protein_coding	-0.526378	1.39829	0.265371	0.370588	Immune-Other
ENSG00000179886:TIGD5	protein_coding	-0.527331	2.85728	0.0218453	0.0438961	Immune-Other
ENSG00000181904:C5orf24	protein_coding	-0.527557	5.33759	2.11e-05	7.04e-05	Immune-Other
ENSG00000159023:EPB41	protein_coding	-0.527975	4.34039	0.000370707	0.0010462	Immune-Other
ENSG00000196449:YRDC	protein_coding	-0.528086	4.07828	0.00672619	0.0152239	Immune-Other
ENSG00000154016:GRAP	protein_coding	-0.528242	0.706372	0.375174	0.480907	Immune-Other
ENSG00000144182:LIPT1	protein_coding	-0.528464	2.99354	0.0257304	0.0507558	Immune-Other
ENSG00000187961:KLHL17	protein_coding	-0.528627	1.05164	0.211814	0.309598	Immune-Other
ENSG00000224877:NDUFAF8	protein_coding	-0.528666	6.627	0.000252526	0.000730723	Immune-Other
ENSG00000122367:LDB3	protein_coding	-0.529003	-2.08116	0.69653	0.747684	Immune-Other
ENSG00000267498:AC007786.1	lincRNA	-0.529027	-0.665463	0.510276	0.596542	Immune-Other
ENSG00000100614:PPM1A	protein_coding	-0.529049	4.85757	3.61e-05	0.000116977	Immune-Other
ENSG00000147118:ZNF182	protein_coding	-0.529051	1.89817	0.100666	0.16701	Immune-Other
ENSG00000170100:ZNF778	protein_coding	-0.530135	2.07215	0.0849166	0.144382	Immune-Other
ENSG00000230366:DSCR9	lincRNA	-0.53031	-1.93742	0.693368	0.745007	Immune-Other
ENSG00000169330:MINAR1	protein_coding	-0.530637	-0.735409	0.516707	0.601715	Immune-Other
ENSG00000197928:ZNF677	protein_coding	-0.530784	3.21823	0.0187636	0.0383584	Immune-Other
ENSG00000198860:TSEN15	protein_coding	-0.530872	4.71508	0.00131638	0.00339481	Immune-Other
ENSG00000165487:MICU2	protein_coding	-0.531177	5.3439	1.25e-05	4.3e-05	Immune-Other
ENSG00000197062:ZSCAN26	protein_coding	-0.531276	2.74009	0.0330375	0.0633541	Immune-Other
ENSG00000197635:DPP4	protein_coding	-0.53132	3.56912	0.102702	0.169919	Immune-Other
ENSG00000273368:AC006566.1	sense_intronic	-0.531588	-1.99291	0.691681	0.74357	Immune-Other
ENSG00000185721:DRG1	protein_coding	-0.531727	4.70816	0.000114806	0.000348497	Immune-Other
ENSG00000181982:CCDC149	protein_coding	-0.531779	3.02255	0.0157169	0.0326985	Immune-Other
ENSG00000006607:FARP2	protein_coding	-0.531942	2.96233	0.0205742	0.0416377	Immune-Other
ENSG00000177954:RPS27	protein_coding	-0.532032	11.0032	4.31e-05	0.000138241	Immune-Other
ENSG00000136874:STX17	protein_coding	-0.532039	4.54867	0.000169774	0.00050347	Immune-Other
ENSG00000100711:ZFYVE21	protein_coding	-0.532077	4.8465	5.8e-05	0.00018297	Immune-Other
ENSG00000254936:AF131215.4	sense_intronic	-0.532082	0.820535	0.258421	0.363354	Immune-Other
ENSG00000215712:TMEM242	protein_coding	-0.532084	4.94246	0.000126848	0.000383362	Immune-Other
ENSG00000108091:CCDC6	protein_coding	-0.532408	4.6606	0.000521908	0.00143788	Immune-Other
ENSG00000198722:UNC13B	protein_coding	-0.532944	3.20102	0.0135548	0.0286615	Immune-Other
ENSG00000242028:HYPK	protein_coding	-0.533043	1.73857	0.117712	0.190893	Immune-Other
ENSG00000196177:ACADSB	protein_coding	-0.533248	3.13236	0.0192235	0.0391787	Immune-Other
ENSG00000173141:MRPL57	protein_coding	-0.533287	7.02905	7.66e-08	3.39e-07	Immune-Other
ENSG00000136888:ATP6V1G1	protein_coding	-0.533386	8.88925	3.43e-06	1.27e-05	Immune-Other
ENSG00000259939:AC022167.1	antisense	-0.533462	-2.04308	0.689336	0.741696	Immune-Other
ENSG00000122882:ECD	protein_coding	-0.533575	3.65685	0.00256418	0.00628383	Immune-Other
ENSG00000152454:ZNF256	protein_coding	-0.533807	1.30726	0.176966	0.268003	Immune-Other
ENSG00000262061:AC129507.1	processed_transcript	-0.533878	0.0908609	0.439467	0.538145	Immune-Other
ENSG00000120318:ARAP3	protein_coding	-0.533994	0.472909	0.365351	0.471721	Immune-Other
ENSG00000109220:CHIC2	protein_coding	-0.534111	4.0336	0.0113612	0.0244539	Immune-Other
ENSG00000154743:TSEN2	protein_coding	-0.535131	2.44712	0.0478529	0.0878487	Immune-Other
ENSG00000186010:NDUFA13	protein_coding	-0.535422	8.93543	3.26e-07	1.35e-06	Immune-Other
ENSG00000022976:ZNF839	protein_coding	-0.53553	2.12445	0.0772374	0.133232	Immune-Other
ENSG00000198815:FOXJ3	protein_coding	-0.535875	3.69602	0.00276494	0.00673632	Immune-Other
ENSG00000148180:GSN	protein_coding	-0.53622	7.9117	0.00852419	0.0188807	Immune-Other
ENSG00000148334:PTGES2	protein_coding	-0.536446	5.85592	7.05e-06	2.5e-05	Immune-Other
ENSG00000196865:NHLRC2	protein_coding	-0.537061	3.94602	0.00114378	0.00298059	Immune-Other
ENSG00000163468:CCT3	protein_coding	-0.537206	7.09688	7.21e-08	3.2e-07	Immune-Other
ENSG00000186073:C15orf41	protein_coding	-0.537248	1.73636	0.113795	0.185491	Immune-Other
ENSG00000145736:GTF2H2	protein_coding	-0.537261	4.16638	0.0214102	0.0431392	Immune-Other
ENSG00000163636:PSMD6	protein_coding	-0.537445	5.78027	2.41e-06	9.07e-06	Immune-Other
ENSG00000185163:DDX51	protein_coding	-0.537733	2.55862	0.0436353	0.0810597	Immune-Other
ENSG00000228775:WEE2-AS1	antisense	-0.537866	-1.16955	0.582113	0.651888	Immune-Other
ENSG00000278920:AC005005.4	sense_overlapping	-0.537938	-2.01819	0.689229	0.741615	Immune-Other
ENSG00000151748:SAV1	protein_coding	-0.537948	4.44086	0.00116155	0.00302386	Immune-Other
ENSG00000142065:ZFP14	protein_coding	-0.538239	3.81697	0.00373703	0.00889898	Immune-Other
ENSG00000272933:AL391121.1	lincRNA	-0.538564	1.32971	0.185287	0.278067	Immune-Other
ENSG00000108055:SMC3	protein_coding	-0.538716	6.136	2.81e-06	1.05e-05	Immune-Other
ENSG00000107338:SHB	protein_coding	-0.538927	3.81163	0.0118909	0.0255049	Immune-Other
ENSG00000122741:DCAF10	protein_coding	-0.539001	4.60484	0.000126316	0.00038191	Immune-Other
ENSG00000253671:AC027117.1	processed_transcript	-0.539337	-0.469955	0.487332	0.578303	Immune-Other
ENSG00000121350:PYROXD1	protein_coding	-0.539375	4.39341	0.00102497	0.00269361	Immune-Other
ENSG00000006576:PHTF2	protein_coding	-0.539395	4.68079	0.000970483	0.0025589	Immune-Other
ENSG00000203791:EEF1AKMT2	protein_coding	-0.539521	3.89753	0.00370009	0.00881902	Immune-Other
ENSG00000103148:NPRL3	protein_coding	-0.540465	4.15564	0.00129001	0.00333086	Immune-Other
ENSG00000168216:LMBRD1	protein_coding	-0.540675	6.11195	2.51e-06	9.42e-06	Immune-Other
ENSG00000143624:INTS3	protein_coding	-0.540697	3.55707	0.0132181	0.0280509	Immune-Other
ENSG00000162623:TYW3	protein_coding	-0.540728	5.08781	3.58e-05	0.000116066	Immune-Other
ENSG00000121454:LHX4	protein_coding	-0.54084	-1.3234	0.594297	0.661489	Immune-Other
ENSG00000267796:LIN37	protein_coding	-0.541018	3.24687	0.00886617	0.0195641	Immune-Other
ENSG00000255284:AP006621.3	lincRNA	-0.541269	2.8835	0.0288876	0.0563145	Immune-Other
ENSG00000245156:AP001107.1	lincRNA	-0.541344	-2.04144	0.685498	0.738416	Immune-Other
ENSG00000091947:TMEM101	protein_coding	-0.541375	4.70921	6.61e-05	0.000206771	Immune-Other
ENSG00000186017:ZNF566	protein_coding	-0.541548	2.89243	0.0218654	0.0439317	Immune-Other
ENSG00000171150:SOCS5	protein_coding	-0.541767	3.36721	0.00843366	0.0187014	Immune-Other
ENSG00000134759:ELP2	protein_coding	-0.542064	4.74804	3.05e-05	9.98e-05	Immune-Other
ENSG00000261094:AC007066.2	sense_overlapping	-0.54258	-0.0412481	0.386369	0.491382	Immune-Other
ENSG00000128951:DUT	protein_coding	-0.542732	6.34867	0.000125651	0.000380039	Immune-Other
ENSG00000255455:AP003486.1	lincRNA	-0.542983	1.17162	0.198568	0.294002	Immune-Other
ENSG00000178913:TAF7	protein_coding	-0.543247	6.49971	4.53e-08	2.04e-07	Immune-Other
ENSG00000164405:UQCRQ	protein_coding	-0.543352	8.57823	4.78e-05	0.000152703	Immune-Other
ENSG00000113318:MSH3	protein_coding	-0.543534	3.91453	0.00259994	0.00636414	Immune-Other
ENSG00000111671:SPSB2	protein_coding	-0.543915	3.94971	0.0131193	0.0278589	Immune-Other
ENSG00000138378:STAT4	protein_coding	-0.543946	2.09942	0.0770831	0.133006	Immune-Other
ENSG00000130766:SESN2	protein_coding	-0.54429	4.00946	0.0021842	0.00541904	Immune-Other
ENSG00000166352:C11orf74	protein_coding	-0.54454	4.06973	0.000917206	0.00242691	Immune-Other
ENSG00000148308:GTF3C5	protein_coding	-0.544874	3.59016	0.00573304	0.0131709	Immune-Other
ENSG00000272369:AC008035.1	lincRNA	-0.544958	1.13323	0.258047	0.363003	Immune-Other
ENSG00000143418:CERS2	protein_coding	-0.545195	5.57714	2.39e-05	7.92e-05	Immune-Other
ENSG00000185621:LMLN	protein_coding	-0.545449	2.00618	0.0833171	0.142148	Immune-Other
ENSG00000100483:VCPKMT	protein_coding	-0.545497	2.43573	0.0452674	0.0836507	Immune-Other
ENSG00000205913:SRRM2-AS1	antisense	-0.545509	0.317834	0.336771	0.443974	Immune-Other
ENSG00000147912:FBXO10	protein_coding	-0.545529	1.15072	0.188795	0.282317	Immune-Other
ENSG00000120438:TCP1	protein_coding	-0.54597	6.57294	2.08e-07	8.79e-07	Immune-Other
ENSG00000258634:AL160006.1	antisense	-0.545978	0.00164642	0.38927	0.493756	Immune-Other
ENSG00000183114:FAM43B	protein_coding	-0.545998	-1.90926	0.695122	0.746686	Immune-Other
ENSG00000198839:ZNF277	protein_coding	-0.546124	4.53421	0.00102381	0.00269102	Immune-Other
ENSG00000149806:FAU	protein_coding	-0.54648	10.0657	6.69e-11	3.87e-10	Immune-Other
ENSG00000010818:HIVEP2	protein_coding	-0.546703	3.48009	0.0135958	0.0287351	Immune-Other
ENSG00000081665:ZNF506	protein_coding	-0.546781	3.97539	0.00172544	0.00435943	Immune-Other
ENSG00000159199:ATP5MC1	protein_coding	-0.54686	7.38062	7.3e-05	0.000227295	Immune-Other
ENSG00000224934:AL391684.1	bidirectional_promoter_lncRNA	-0.546865	1.34176	0.193428	0.28783	Immune-Other
ENSG00000137074:APTX	protein_coding	-0.546868	4.59269	7.4e-05	0.000230081	Immune-Other
ENSG00000144747:TMF1	protein_coding	-0.546878	5.82195	7.22e-07	2.87e-06	Immune-Other
ENSG00000135390:ATP5MC2	protein_coding	-0.546937	8.75161	1.46e-08	6.88e-08	Immune-Other
ENSG00000256525:POLG2	protein_coding	-0.546958	2.58336	0.0323365	0.0621831	Immune-Other
ENSG00000214113:LYRM4	protein_coding	-0.547044	4.5196	0.000215119	0.000629014	Immune-Other
ENSG00000167702:KIFC2	protein_coding	-0.547267	2.69877	0.0472793	0.0869182	Immune-Other
ENSG00000163904:SENP2	protein_coding	-0.547375	3.31389	0.00601778	0.0137737	Immune-Other
ENSG00000135999:EPC2	protein_coding	-0.547389	3.58326	0.00293306	0.00711332	Immune-Other
ENSG00000143222:UFC1	protein_coding	-0.547554	7.05486	8.83e-10	4.65e-09	Immune-Other
ENSG00000260593:AC009097.2	antisense	-0.547762	-1.95288	0.683182	0.736395	Immune-Other
ENSG00000251259:AC004069.1	lincRNA	-0.547917	-1.15567	0.576462	0.647303	Immune-Other
ENSG00000278356:AC005911.1	sense_intronic	-0.548215	-1.16819	0.573156	0.644491	Immune-Other
ENSG00000062194:GPBP1	protein_coding	-0.548516	6.03535	1.96e-08	9.15e-08	Immune-Other
ENSG00000239779:WBP1	protein_coding	-0.548606	5.23054	5.63e-05	0.000178121	Immune-Other
ENSG00000100243:CYB5R3	protein_coding	-0.548611	6.48647	1.41e-07	6.07e-07	Immune-Other
ENSG00000141741:MIEN1	protein_coding	-0.548959	6.42906	9.66e-06	3.36e-05	Immune-Other
ENSG00000047849:MAP4	protein_coding	-0.549329	5.61595	1.67e-05	5.64e-05	Immune-Other
ENSG00000088320:REM1	protein_coding	-0.549512	-1.9599	0.712999	0.76218	Immune-Other
ENSG00000187091:PLCD1	protein_coding	-0.549624	1.21352	0.195577	0.290362	Immune-Other
ENSG00000012983:MAP4K5	protein_coding	-0.549752	4.31968	0.000359898	0.00101801	Immune-Other
ENSG00000163558:PRKCI	protein_coding	-0.549954	3.54283	0.0032247	0.00776828	Immune-Other
ENSG00000097046:CDC7	protein_coding	-0.55011	1.21071	0.189028	0.282561	Immune-Other
ENSG00000164818:DNAAF5	protein_coding	-0.550198	2.85605	0.0159596	0.0331562	Immune-Other
ENSG00000228013:IL6R-AS1	antisense	-0.550544	1.30211	0.191561	0.285633	Immune-Other
ENSG00000204568:MRPS18B	protein_coding	-0.550941	6.00834	2.77e-07	1.16e-06	Immune-Other
ENSG00000173894:CBX2	protein_coding	-0.551239	0.665061	0.282296	0.388592	Immune-Other
ENSG00000176542:USF3	protein_coding	-0.551715	3.65213	0.00307261	0.00742637	Immune-Other
ENSG00000254258:AC087354.1	lincRNA	-0.551799	-2.70666	0.819878	0.85362	Immune-Other
ENSG00000173264:GPR137	protein_coding	-0.551867	4.00335	0.000802708	0.00214603	Immune-Other
ENSG00000168374:ARF4	protein_coding	-0.551908	7.06322	5.46e-06	1.97e-05	Immune-Other
ENSG00000284602:AL031432.4	bidirectional_promoter_lncRNA	-0.55194	1.25618	0.179496	0.271063	Immune-Other
ENSG00000165724:ZMYND19	protein_coding	-0.552061	2.62325	0.0309069	0.059763	Immune-Other
ENSG00000177692:DNAJC28	protein_coding	-0.552101	1.2034	0.189555	0.28311	Immune-Other
ENSG00000100354:TNRC6B	protein_coding	-0.552181	6.03869	2.6e-06	9.73e-06	Immune-Other
ENSG00000105701:FKBP8	protein_coding	-0.552527	6.99786	3.78e-06	1.39e-05	Immune-Other
ENSG00000284526:AC015802.6	protein_coding	-0.552547	-0.257818	0.453086	0.550017	Immune-Other
ENSG00000101247:NDUFAF5	protein_coding	-0.552559	3.50036	0.00418439	0.00989079	Immune-Other
ENSG00000108509:CAMTA2	protein_coding	-0.554123	4.02593	0.00188924	0.00474306	Immune-Other
ENSG00000146842:TMEM209	protein_coding	-0.554274	3.00302	0.0124325	0.0265378	Immune-Other
ENSG00000165914:TTC7B	protein_coding	-0.554401	3.54302	0.00738763	0.0165942	Immune-Other
ENSG00000183474:GTF2H2C	protein_coding	-0.554572	2.32106	0.0584744	0.104599	Immune-Other
ENSG00000112877:CEP72	protein_coding	-0.555523	0.261017	0.333534	0.440787	Immune-Other
ENSG00000138138:ATAD1	protein_coding	-0.555527	4.94168	2.39e-05	7.9e-05	Immune-Other
ENSG00000138085:ATRAID	protein_coding	-0.555633	7.43395	9.36e-07	3.68e-06	Immune-Other
ENSG00000110987:BCL7A	protein_coding	-0.555847	3.29845	0.0108329	0.0234333	Immune-Other
ENSG00000177606:JUN	protein_coding	-0.556065	7.59109	0.000737203	0.00198063	Immune-Other
ENSG00000141101:NOB1	protein_coding	-0.556634	4.10228	0.00226985	0.00561192	Immune-Other
ENSG00000154447:SH3RF1	protein_coding	-0.556647	3.985	0.00427528	0.0100863	Immune-Other
ENSG00000071994:PDCD2	protein_coding	-0.556732	5.7386	2.62e-06	9.82e-06	Immune-Other
ENSG00000107771:CCSER2	protein_coding	-0.556838	4.96271	8.98e-06	3.14e-05	Immune-Other
ENSG00000178127:NDUFV2	protein_coding	-0.556973	7.7521	1.2e-08	5.72e-08	Immune-Other
ENSG00000105568:PPP2R1A	protein_coding	-0.557041	6.01841	4.7e-07	1.91e-06	Immune-Other
ENSG00000131475:VPS25	protein_coding	-0.557164	5.6708	2.81e-07	1.17e-06	Immune-Other
ENSG00000086232:EIF2AK1	protein_coding	-0.557318	5.58339	4.97e-07	2.01e-06	Immune-Other
ENSG00000257335:MGAM	protein_coding	-0.557321	-1.29446	0.580767	0.650919	Immune-Other
ENSG00000240498:CDKN2B-AS1	antisense	-0.557514	1.93658	0.122253	0.19707	Immune-Other
ENSG00000203880:PCMTD2	protein_coding	-0.557533	3.45931	0.00467811	0.010945	Immune-Other
ENSG00000269038:AP001462.1	lincRNA	-0.557866	1.03257	0.221345	0.320651	Immune-Other
ENSG00000229809:ZNF688	protein_coding	-0.557922	4.72329	0.000112393	0.000341584	Immune-Other
ENSG00000261465:AC099518.4	antisense	-0.557937	-1.16423	0.56797	0.640441	Immune-Other
ENSG00000159259:CHAF1B	protein_coding	-0.557968	0.50579	0.298629	0.405161	Immune-Other
ENSG00000277368:AL138966.2	antisense	-0.558017	0.876469	0.25737	0.362291	Immune-Other
ENSG00000128159:TUBGCP6	protein_coding	-0.558107	2.4624	0.0369902	0.0700727	Immune-Other
ENSG00000197857:ZNF44	protein_coding	-0.558114	3.48157	0.00334495	0.00803729	Immune-Other
ENSG00000144031:ANKRD53	protein_coding	-0.558589	-1.07511	0.563252	0.636716	Immune-Other
ENSG00000273802:HIST1H2BG	protein_coding	-0.558715	0.808955	0.280157	0.386303	Immune-Other
ENSG00000119929:CUTC	protein_coding	-0.558843	3.83795	0.00214176	0.00532167	Immune-Other
ENSG00000175322:ZNF519	protein_coding	-0.559103	1.296	0.17408	0.264283	Immune-Other
ENSG00000166136:NDUFB8	protein_coding	-0.55953	8.18379	8.08e-08	3.57e-07	Immune-Other
ENSG00000272810:U91328.3	lincRNA	-0.55962	-2.05727	0.681633	0.73503	Immune-Other
ENSG00000120159:CAAP1	protein_coding	-0.559697	3.83182	0.00139568	0.0035792	Immune-Other
ENSG00000108298:RPL19	protein_coding	-0.559706	11.0015	1.33e-10	7.54e-10	Immune-Other
ENSG00000116752:BCAS2	protein_coding	-0.560128	5.68598	3.24e-06	1.2e-05	Immune-Other
ENSG00000108262:GIT1	protein_coding	-0.560144	3.6291	0.00419989	0.00992342	Immune-Other
ENSG00000101052:IFT52	protein_coding	-0.560318	3.45085	0.00423912	0.010006	Immune-Other
ENSG00000149091:DGKZ	protein_coding	-0.561022	4.94394	3.21e-05	0.000104466	Immune-Other
ENSG00000162076:FLYWCH2	protein_coding	-0.561246	5.05523	0.0164592	0.0340761	Immune-Other
ENSG00000177981:ASB8	protein_coding	-0.561289	4.8338	2.7e-05	8.87e-05	Immune-Other
ENSG00000163399:ATP1A1	protein_coding	-0.561337	7.48855	2.62e-07	1.09e-06	Immune-Other
ENSG00000204519:ZNF551	protein_coding	-0.561366	1.34572	0.145043	0.227186	Immune-Other
ENSG00000182512:GLRX5	protein_coding	-0.56138	6.02252	3.36e-07	1.39e-06	Immune-Other
ENSG00000076043:REXO2	protein_coding	-0.561438	5.97206	1.11e-06	4.33e-06	Immune-Other
ENSG00000261560:AC007216.3	sense_intronic	-0.561439	0.5184	0.295397	0.401777	Immune-Other
ENSG00000157593:SLC35B2	protein_coding	-0.562156	4.74692	5.46e-05	0.000172974	Immune-Other
ENSG00000168826:ZBTB49	protein_coding	-0.56283	0.674517	0.255619	0.360281	Immune-Other
ENSG00000170854:RIOX2	protein_coding	-0.562879	3.78924	0.0037201	0.0088617	Immune-Other
ENSG00000165704:HPRT1	protein_coding	-0.563115	5.68779	1.54e-05	5.2e-05	Immune-Other
ENSG00000091164:TXNL1	protein_coding	-0.563227	6.79709	1.42e-08	6.71e-08	Immune-Other
ENSG00000135040:NAA35	protein_coding	-0.564306	3.92626	0.000783595	0.00209757	Immune-Other
ENSG00000233927:RPS28	protein_coding	-0.564509	10.7188	1.11e-05	3.83e-05	Immune-Other
ENSG00000179912:R3HDM2	protein_coding	-0.565343	4.58576	0.000379502	0.00106881	Immune-Other
ENSG00000055950:MRPL43	protein_coding	-0.565383	6.05435	1.85e-08	8.64e-08	Immune-Other
ENSG00000143793:C1orf35	protein_coding	-0.565705	4.34788	0.000242424	0.000703666	Immune-Other
ENSG00000101191:DIDO1	protein_coding	-0.565758	4.14548	0.000185193	0.000546288	Immune-Other
ENSG00000198496:NBR2	bidirectional_promoter_lncRNA	-0.565877	2.47988	0.0422906	0.0788183	Immune-Other
ENSG00000197345:MRPL21	protein_coding	-0.566064	5.92	3.87e-05	0.000124632	Immune-Other
ENSG00000091542:ALKBH5	protein_coding	-0.566185	5.87149	1.33e-05	4.55e-05	Immune-Other
ENSG00000257613:LINC01481	lincRNA	-0.566232	-0.655167	0.480953	0.57282	Immune-Other
ENSG00000114956:DGUOK	protein_coding	-0.566447	6.65986	2.47e-06	9.3e-06	Immune-Other
ENSG00000260942:CAPN10-DT	antisense	-0.566988	2.23082	0.0620715	0.110316	Immune-Other
ENSG00000172336:POP7	protein_coding	-0.567268	5.41138	2.41e-06	9.07e-06	Immune-Other
ENSG00000273320:AC007032.1	antisense	-0.567309	1.23762	0.182252	0.274357	Immune-Other
ENSG00000272462:U91328.1	lincRNA	-0.567373	0.989726	0.206174	0.302908	Immune-Other
ENSG00000089335:ZNF302	protein_coding	-0.567385	4.36278	0.000292667	0.000839507	Immune-Other
ENSG00000104888:SLC17A7	protein_coding	-0.567901	-1.13224	0.594632	0.661704	Immune-Other
ENSG00000285805:AC012378.2	antisense	-0.568169	-1.98733	0.672537	0.726661	Immune-Other
ENSG00000063854:HAGH	protein_coding	-0.56819	6.25451	1.19e-05	4.09e-05	Immune-Other
ENSG00000156521:TYSND1	protein_coding	-0.568196	2.7776	0.0255735	0.0504864	Immune-Other
ENSG00000170417:TMEM182	protein_coding	-0.568287	1.18777	0.168166	0.256988	Immune-Other
ENSG00000170085:SIMC1	protein_coding	-0.568635	2.66085	0.0279452	0.0546961	Immune-Other
ENSG00000134184:GSTM1	protein_coding	-0.568636	-2.23691	0.776618	0.817291	Immune-Other
ENSG00000174917:MICOS13	protein_coding	-0.569271	7.56374	2.33e-08	1.08e-07	Immune-Other
ENSG00000013619:MAMLD1	protein_coding	-0.56944	1.70109	0.142974	0.224667	Immune-Other
ENSG00000196531:NACA	protein_coding	-0.569477	9.76505	1.04e-08	4.99e-08	Immune-Other
ENSG00000257218:GATC	protein_coding	-0.56955	3.76451	0.00155313	0.00395008	Immune-Other
ENSG00000247746:USP51	protein_coding	-0.569921	3.57998	0.0119637	0.0256493	Immune-Other
ENSG00000160959:LRRC14	protein_coding	-0.570016	3.13389	0.01135	0.0244343	Immune-Other
ENSG00000048392:RRM2B	protein_coding	-0.57005	4.30705	0.000183274	0.000541037	Immune-Other
ENSG00000169740:ZNF32	protein_coding	-0.570756	5.16776	1.26e-05	4.31e-05	Immune-Other
ENSG00000103202:NME4	protein_coding	-0.57138	6.22073	0.00059399	0.00162156	Immune-Other
ENSG00000280383:Z95331.1	sense_overlapping	-0.571885	2.10951	0.0605355	0.107857	Immune-Other
ENSG00000147123:NDUFB11	protein_coding	-0.571979	7.69719	6.58e-08	2.93e-07	Immune-Other
ENSG00000183137:CEP57L1	protein_coding	-0.572009	3.17923	0.00817145	0.0181906	Immune-Other
ENSG00000171772:SYCE1	protein_coding	-0.572012	-1.28196	0.597847	0.664272	Immune-Other
ENSG00000273576:AC009283.1	lincRNA	-0.572172	0.473595	0.292224	0.398288	Immune-Other
ENSG00000138686:BBS7	protein_coding	-0.572353	3.44543	0.00391351	0.00929369	Immune-Other
ENSG00000188211:NCR3LG1	protein_coding	-0.572365	1.88862	0.0884328	0.149492	Immune-Other
ENSG00000135241:PNPLA8	protein_coding	-0.572483	5.17266	9.17e-05	0.000281563	Immune-Other
ENSG00000166133:RPUSD2	protein_coding	-0.572818	3.1276	0.00992267	0.0216383	Immune-Other
ENSG00000261770:AC006504.1	lincRNA	-0.573008	0.0151994	0.370365	0.476606	Immune-Other
ENSG00000169249:ZRSR2	protein_coding	-0.573421	3.3392	0.00523648	0.0121218	Immune-Other
ENSG00000115446:UNC50	protein_coding	-0.573425	5.72816	1.74e-06	6.65e-06	Immune-Other
ENSG00000204406:MBD5	protein_coding	-0.573463	4.16545	0.000242698	0.000704286	Immune-Other
ENSG00000087191:PSMC5	protein_coding	-0.573557	7.07956	6.27e-09	3.06e-08	Immune-Other
ENSG00000214941:ZSWIM7	protein_coding	-0.573627	5.6544	9.92e-06	3.45e-05	Immune-Other
ENSG00000178585:CTNNBIP1	protein_coding	-0.573801	4.58312	9.29e-05	0.000285034	Immune-Other
ENSG00000173809:AC008736.1	protein_coding	-0.573907	0.32657	0.319566	0.426689	Immune-Other
ENSG00000135119:RNFT2	protein_coding	-0.574057	1.41507	0.146718	0.229409	Immune-Other
ENSG00000116539:ASH1L	protein_coding	-0.574462	5.80292	2.11e-07	8.92e-07	Immune-Other
ENSG00000062370:ZNF112	protein_coding	-0.574558	1.6456	0.0982639	0.163827	Immune-Other
ENSG00000115310:RTN4	protein_coding	-0.574758	8.6613	1.08e-09	5.64e-09	Immune-Other
ENSG00000119684:MLH3	protein_coding	-0.574857	4.06079	0.000584577	0.00159828	Immune-Other
ENSG00000129245:FXR2	protein_coding	-0.574881	3.8069	0.00115332	0.00300377	Immune-Other
ENSG00000171448:ZBTB26	protein_coding	-0.575128	1.65971	0.101991	0.168874	Immune-Other
ENSG00000250900:AC008443.6	antisense	-0.575152	-1.93826	0.666916	0.722122	Immune-Other
ENSG00000132670:PTPRA	protein_coding	-0.575408	5.33066	5.14e-06	1.86e-05	Immune-Other
ENSG00000132541:RIDA	protein_coding	-0.575517	4.2521	0.000680089	0.00183688	Immune-Other
ENSG00000136802:LRRC8A	protein_coding	-0.575697	3.07716	0.0175223	0.0360664	Immune-Other
ENSG00000268051:AC008395.1	sense_intronic	-0.576048	-1.2528	0.560124	0.634204	Immune-Other
ENSG00000013503:POLR3B	protein_coding	-0.576117	1.80511	0.0831754	0.141949	Immune-Other
ENSG00000129562:DAD1	protein_coding	-0.576193	8.1046	5.95e-08	2.66e-07	Immune-Other
ENSG00000261742:LINC00922	lincRNA	-0.576577	-1.2419	0.669615	0.724264	Immune-Other
ENSG00000084444:FAM234B	protein_coding	-0.576937	1.84664	0.0817754	0.139946	Immune-Other
ENSG00000260751:AC008870.2	sense_intronic	-0.577113	0.428547	0.28514	0.391467	Immune-Other
ENSG00000148090:AUH	protein_coding	-0.577324	3.82169	0.00148946	0.00380137	Immune-Other
ENSG00000132475:H3F3B	protein_coding	-0.577387	9.51726	6.52e-10	3.48e-09	Immune-Other
ENSG00000163935:SFMBT1	protein_coding	-0.577646	3.26642	0.00602457	0.0137865	Immune-Other
ENSG00000114942:EEF1B2	protein_coding	-0.577686	9.18265	4.49e-06	1.63e-05	Immune-Other
ENSG00000183011:NAA38	protein_coding	-0.577769	6.99875	0.000168417	0.000499825	Immune-Other
ENSG00000135617:PRADC1	protein_coding	-0.578189	4.57137	0.000347762	0.000986064	Immune-Other
ENSG00000175575:PAAF1	protein_coding	-0.578215	4.07745	0.000792411	0.00211971	Immune-Other
ENSG00000186260:MRTFB	protein_coding	-0.578236	3.71919	0.00111021	0.00289795	Immune-Other
ENSG00000143621:ILF2	protein_coding	-0.578461	6.37529	2.15e-08	1e-07	Immune-Other
ENSG00000166670:MMP10	protein_coding	-0.578855	4.9095	0.553447	0.629525	Immune-Other
ENSG00000274031:AC092140.2	antisense	-0.578893	-2.03719	0.676871	0.730569	Immune-Other
ENSG00000129467:ADCY4	protein_coding	-0.578933	1.05264	0.299662	0.406208	Immune-Other
ENSG00000068697:LAPTM4A	protein_coding	-0.579068	8.1673	2.75e-07	1.15e-06	Immune-Other
ENSG00000260948:AL390195.2	sense_overlapping	-0.579652	-1.98945	0.670106	0.724637	Immune-Other
ENSG00000164684:ZNF704	protein_coding	-0.579735	2.10913	0.138451	0.218555	Immune-Other
ENSG00000153443:UBALD1	protein_coding	-0.579762	3.49053	0.00503979	0.0117047	Immune-Other
ENSG00000213918:DNASE1	protein_coding	-0.579837	2.77499	0.0258287	0.050937	Immune-Other
ENSG00000198888:MT-ND1	protein_coding	-0.580223	12.6861	2.92e-08	1.34e-07	Immune-Other
ENSG00000274349:ZNF658	protein_coding	-0.580335	1.79157	0.0867684	0.147114	Immune-Other
ENSG00000164967:RPP25L	protein_coding	-0.58038	4.30933	0.000421104	0.00117564	Immune-Other
ENSG00000158019:BABAM2	protein_coding	-0.58128	4.94951	1.72e-05	5.79e-05	Immune-Other
ENSG00000261324:AC010168.2	sense_overlapping	-0.581368	2.62701	0.0285629	0.0557651	Immune-Other
ENSG00000229694:AL158071.1	lincRNA	-0.581676	-1.05387	0.575622	0.646701	Immune-Other
ENSG00000069869:NEDD4	protein_coding	-0.581888	1.331	0.175855	0.266631	Immune-Other
ENSG00000167136:ENDOG	protein_coding	-0.581991	4.74841	0.000253173	0.000732416	Immune-Other
ENSG00000001631:KRIT1	protein_coding	-0.582117	4.24492	0.000194911	0.000573148	Immune-Other
ENSG00000214029:ZNF891	protein_coding	-0.582462	2.98943	0.0147771	0.0309439	Immune-Other
ENSG00000163785:RYK	protein_coding	-0.582626	3.71403	0.00356587	0.00852785	Immune-Other
ENSG00000168701:TMEM208	protein_coding	-0.582823	7.28732	5.2e-07	2.1e-06	Immune-Other
ENSG00000227165:WDR11-AS1	antisense	-0.582876	-0.603104	0.467278	0.561949	Immune-Other
ENSG00000004660:CAMKK1	protein_coding	-0.582981	3.24135	0.0105856	0.0229428	Immune-Other
ENSG00000124786:SLC35B3	protein_coding	-0.583658	3.91607	0.000768828	0.00206134	Immune-Other
ENSG00000259867:AC105411.1	antisense	-0.583762	-1.9334	0.664962	0.720473	Immune-Other
ENSG00000280213:UCKL1-AS1	antisense	-0.583765	-0.216728	0.408368	0.510563	Immune-Other
ENSG00000196436:NPIPB15	protein_coding	-0.584561	1.58293	0.400843	0.504308	Immune-Other
ENSG00000178385:PLEKHM3	protein_coding	-0.584581	2.48953	0.0363971	0.0690609	Immune-Other
ENSG00000132207:SLX1A	protein_coding	-0.58474	-0.497529	0.460519	0.556442	Immune-Other
ENSG00000272864:AC135803.1	lincRNA	-0.585028	-1.08619	0.554633	0.630383	Immune-Other
ENSG00000140463:BBS4	protein_coding	-0.585199	3.78792	0.00116283	0.00302652	Immune-Other
ENSG00000121410:A1BG	protein_coding	-0.585517	5.80559	5.91e-05	0.000186088	Immune-Other
ENSG00000107175:CREB3	protein_coding	-0.585722	5.21957	1.17e-05	4.03e-05	Immune-Other
ENSG00000100271:TTLL1	protein_coding	-0.585947	2.63764	0.0233816	0.0466415	Immune-Other
ENSG00000151779:NBAS	protein_coding	-0.586301	4.33406	0.000165656	0.00049207	Immune-Other
ENSG00000175182:FAM131A	protein_coding	-0.586405	3.65232	0.00205793	0.00513025	Immune-Other
ENSG00000206573:THUMPD3-AS1	antisense	-0.586684	5.78114	1.13e-05	3.89e-05	Immune-Other
ENSG00000189180:ZNF33A	protein_coding	-0.587168	4.93008	6.8e-06	2.41e-05	Immune-Other
ENSG00000272720:AL022322.1	lincRNA	-0.587439	-1.99063	0.661268	0.717068	Immune-Other
ENSG00000211460:TSN	protein_coding	-0.587449	5.27912	9.31e-07	3.66e-06	Immune-Other
ENSG00000168291:PDHB	protein_coding	-0.587591	5.60126	9.12e-07	3.59e-06	Immune-Other
ENSG00000112983:BRD8	protein_coding	-0.587621	3.89964	0.00134903	0.003471	Immune-Other
ENSG00000132141:CCT6B	protein_coding	-0.587774	1.72292	0.125032	0.200773	Immune-Other
ENSG00000127184:COX7C	protein_coding	-0.587916	9.45311	5.1e-06	1.84e-05	Immune-Other
ENSG00000273361:AC021016.3	antisense	-0.588078	0.295002	0.316985	0.423978	Immune-Other
ENSG00000182004:SNRPE	protein_coding	-0.588132	7.06653	4.52e-09	2.23e-08	Immune-Other
ENSG00000169895:SYAP1	protein_coding	-0.58903	5.65853	7.07e-08	3.14e-07	Immune-Other
ENSG00000055211:GINM1	protein_coding	-0.589516	5.64781	1.59e-06	6.12e-06	Immune-Other
ENSG00000104219:ZDHHC2	protein_coding	-0.58977	5.27335	4.71e-06	1.71e-05	Immune-Other
ENSG00000198466:ZNF587	protein_coding	-0.589842	3.31038	0.00783098	0.0175194	Immune-Other
ENSG00000254484:AP002336.1	sense_intronic	-0.589845	-1.13306	0.540738	0.619617	Immune-Other
ENSG00000122824:NUDT10	protein_coding	-0.589941	-1.10211	0.542547	0.620971	Immune-Other
ENSG00000163964:PIGX	protein_coding	-0.589953	4.87175	3.36e-05	0.000109126	Immune-Other
ENSG00000103245:CIAO3	protein_coding	-0.590127	3.28576	0.00489348	0.0114011	Immune-Other
ENSG00000129317:PUS7L	protein_coding	-0.590333	4.65882	0.000177893	0.000525947	Immune-Other
ENSG00000286225:AC079163.2	lincRNA	-0.590644	-0.10014	0.520527	0.604419	Immune-Other
ENSG00000145741:BTF3	protein_coding	-0.590738	8.68509	9.59e-10	5.03e-09	Immune-Other
ENSG00000167635:ZNF146	protein_coding	-0.590997	4.2405	0.000172711	0.000511791	Immune-Other
ENSG00000136870:ZNF189	protein_coding	-0.591251	3.18456	0.0071948	0.016203	Immune-Other
ENSG00000187944:C2orf66	protein_coding	-0.591257	-1.99267	0.669235	0.723963	Immune-Other
ENSG00000182712:CMC4	protein_coding	-0.59148	4.69955	3.07e-05	0.00010017	Immune-Other
ENSG00000117133:RPF1	protein_coding	-0.591892	4.95071	4.07e-06	1.49e-05	Immune-Other
ENSG00000162851:TFB2M	protein_coding	-0.592074	3.54903	0.00249638	0.00613054	Immune-Other
ENSG00000164331:ANKRA2	protein_coding	-0.592496	3.7247	0.00103148	0.00270895	Immune-Other
ENSG00000132010:ZNF20	protein_coding	-0.592532	1.26088	0.15295	0.237488	Immune-Other
ENSG00000232533:AC093673.1	antisense	-0.592668	3.40041	0.0266041	0.0523025	Immune-Other
ENSG00000168679:SLC16A4	protein_coding	-0.592845	1.65432	0.105255	0.173565	Immune-Other
ENSG00000181350:LRRC75A	protein_coding	-0.593067	3.57771	0.0132846	0.0281766	Immune-Other
ENSG00000255046:AC069185.1	lincRNA	-0.593089	1.1844	0.184985	0.277685	Immune-Other
ENSG00000272040:AC010245.2	lincRNA	-0.593092	-1.17189	0.537614	0.617124	Immune-Other
ENSG00000198763:MT-ND2	protein_coding	-0.59315	12.1925	1.43e-08	6.77e-08	Immune-Other
ENSG00000106153:CHCHD2	protein_coding	-0.593337	9.21397	2.26e-11	1.35e-10	Immune-Other
ENSG00000143727:ACP1	protein_coding	-0.593496	6.70969	2.03e-08	9.47e-08	Immune-Other
ENSG00000113407:TARS	protein_coding	-0.593618	5.81214	1.49e-05	5.06e-05	Immune-Other
ENSG00000129484:PARP2	protein_coding	-0.593752	3.27401	0.00407743	0.00966042	Immune-Other
ENSG00000214188:ST7-OT4	sense_intronic	-0.593785	0.417153	0.262134	0.367194	Immune-Other
ENSG00000188976:NOC2L	protein_coding	-0.594087	4.94137	1.02e-05	3.53e-05	Immune-Other
ENSG00000272366:AL158211.3	lincRNA	-0.594447	-1.95038	0.655949	0.712258	Immune-Other
ENSG00000138459:SLC35A5	protein_coding	-0.594695	3.89467	0.00086755	0.00230621	Immune-Other
ENSG00000248008:NRAV	antisense	-0.595094	2.3875	0.0389609	0.0733074	Immune-Other
ENSG00000184209:SNRNP35	protein_coding	-0.59528	4.91518	6.2e-06	2.21e-05	Immune-Other
ENSG00000236519:LINC01424	antisense	-0.595367	-1.99872	0.667655	0.722755	Immune-Other
ENSG00000196704:AMZ2	protein_coding	-0.595404	4.98247	6.09e-05	0.000191582	Immune-Other
ENSG00000159111:MRPL10	protein_coding	-0.595472	4.23917	0.000231044	0.00067289	Immune-Other
ENSG00000100554:ATP6V1D	protein_coding	-0.596311	7.10065	1.82e-08	8.49e-08	Immune-Other
ENSG00000232160:RAP2C-AS1	antisense	-0.596797	2.48321	0.032689	0.0627484	Immune-Other
ENSG00000269044:AC024075.2	sense_intronic	-0.597344	1.70891	0.0921949	0.155012	Immune-Other
ENSG00000173482:PTPRM	protein_coding	-0.59742	3.30306	0.00610657	0.0139578	Immune-Other
ENSG00000105135:ILVBL	protein_coding	-0.59744	4.84838	1.47e-05	5e-05	Immune-Other
ENSG00000264364:DYNLL2	protein_coding	-0.597646	4.82606	0.000103588	0.00031584	Immune-Other
ENSG00000135624:CCT7	protein_coding	-0.597891	6.5816	1.06e-08	5.04e-08	Immune-Other
ENSG00000171858:RPS21	protein_coding	-0.597967	9.603	1.45e-05	4.93e-05	Immune-Other
ENSG00000196387:ZNF140	protein_coding	-0.598278	2.84181	0.0154637	0.0322231	Immune-Other
ENSG00000117475:BLZF1	protein_coding	-0.598443	3.87417	0.000574757	0.00157327	Immune-Other
ENSG00000132153:DHX30	protein_coding	-0.598586	4.88792	2.54e-05	8.39e-05	Immune-Other
ENSG00000142528:ZNF473	protein_coding	-0.598714	1.78619	0.0787203	0.135441	Immune-Other
ENSG00000205189:ZBTB10	protein_coding	-0.598754	3.58691	0.00160469	0.00407547	Immune-Other
ENSG00000068784:SRBD1	protein_coding	-0.598987	4.25959	0.000287071	0.000824366	Immune-Other
ENSG00000105708:ZNF14	protein_coding	-0.599167	2.03234	0.0554511	0.0999546	Immune-Other
ENSG00000162694:EXTL2	protein_coding	-0.599345	2.8625	0.0169774	0.0350436	Immune-Other
ENSG00000087302:RTRAF	protein_coding	-0.599522	7.22432	6.1e-12	3.8e-11	Immune-Other
ENSG00000262020:AC007014.1	antisense	-0.600161	-1.22553	0.532671	0.613588	Immune-Other
ENSG00000183837:PNMA3	protein_coding	-0.600191	-0.58192	0.471655	0.56548	Immune-Other
ENSG00000130332:LSM7	protein_coding	-0.600429	6.87381	1.06e-07	4.64e-07	Immune-Other
ENSG00000100124:ANKRD54	protein_coding	-0.600601	4.07484	0.000548045	0.00150437	Immune-Other
ENSG00000272631:AC067750.1	antisense	-0.600675	0.25769	0.307316	0.413947	Immune-Other
ENSG00000138381:ASNSD1	protein_coding	-0.600764	4.4685	7.82e-05	0.000242187	Immune-Other
ENSG00000141933:TPGS1	protein_coding	-0.600857	5.27401	0.000408781	0.00114438	Immune-Other
ENSG00000183281:PLGLB1	protein_coding	-0.600982	-0.631024	0.458397	0.55449	Immune-Other
ENSG00000115268:RPS15	protein_coding	-0.601059	10.7167	9.95e-11	5.69e-10	Immune-Other
ENSG00000100577:GSTZ1	protein_coding	-0.601184	4.88005	0.000208403	0.000610674	Immune-Other
ENSG00000173261:PLAC8L1	protein_coding	-0.601318	-1.95827	0.650467	0.707224	Immune-Other
ENSG00000145337:PYURF	protein_coding	-0.601419	6.77107	7.17e-09	3.49e-08	Immune-Other
ENSG00000147155:EBP	protein_coding	-0.601528	5.29639	0.000121149	0.000366895	Immune-Other
ENSG00000115816:CEBPZ	protein_coding	-0.601707	5.3806	6.35e-06	2.26e-05	Immune-Other
ENSG00000133316:WDR74	protein_coding	-0.601932	4.26167	0.000281601	0.000809252	Immune-Other
ENSG00000100722:ZC3H14	protein_coding	-0.602189	4.74172	5.87e-06	2.1e-05	Immune-Other
ENSG00000248508:SRP14-AS1	bidirectional_promoter_lncRNA	-0.602413	3.66561	0.00222327	0.00550605	Immune-Other
ENSG00000101166:PRELID3B	protein_coding	-0.602674	5.66613	8.01e-07	3.17e-06	Immune-Other
ENSG00000130724:CHMP2A	protein_coding	-0.602873	7.60229	3.1e-11	1.84e-10	Immune-Other
ENSG00000110048:OSBP	protein_coding	-0.602876	4.72367	1.2e-05	4.11e-05	Immune-Other
ENSG00000213221:DNLZ	protein_coding	-0.603344	0.110665	0.353833	0.460591	Immune-Other
ENSG00000091831:ESR1	protein_coding	-0.60342	2.43921	0.0654066	0.115359	Immune-Other
ENSG00000197808:ZNF461	protein_coding	-0.603455	1.36324	0.1288	0.205815	Immune-Other
ENSG00000238045:AC009133.1	antisense	-0.603687	1.40515	0.148234	0.231378	Immune-Other
ENSG00000109390:NDUFC1	protein_coding	-0.60416	7.24808	2.99e-09	1.5e-08	Immune-Other
ENSG00000100353:EIF3D	protein_coding	-0.604211	6.67261	1.4e-08	6.6e-08	Immune-Other
ENSG00000243317:STMP1	protein_coding	-0.604271	6.68177	4.16e-08	1.88e-07	Immune-Other
ENSG00000242612:DECR2	protein_coding	-0.604528	3.25853	0.0159503	0.0331415	Immune-Other
ENSG00000015153:YAF2	protein_coding	-0.604712	4.37711	0.000111881	0.000340104	Immune-Other
ENSG00000164022:AIMP1	protein_coding	-0.604909	6.02815	1.8e-09	9.23e-09	Immune-Other
ENSG00000203650:LINC01285	lincRNA	-0.605317	0.478487	0.255495	0.360127	Immune-Other
ENSG00000247151:CSTF3-DT	processed_transcript	-0.605458	-1.92288	0.650077	0.706931	Immune-Other
ENSG00000272906:AL353708.3	lincRNA	-0.605488	1.00672	0.185498	0.278294	Immune-Other
ENSG00000049759:NEDD4L	protein_coding	-0.605651	4.55297	0.000894119	0.00237118	Immune-Other
ENSG00000204389:HSPA1A	protein_coding	-0.605947	7.12514	0.0101508	0.0220822	Immune-Other
ENSG00000271761:AL021368.1	lincRNA	-0.606131	-1.17825	0.527631	0.610185	Immune-Other
ENSG00000180574:EIF2S3B	protein_coding	-0.606133	-1.18967	0.563317	0.636728	Immune-Other
ENSG00000170584:NUDCD2	protein_coding	-0.606339	5.55985	9.47e-08	4.16e-07	Immune-Other
ENSG00000284862:CCDC39	protein_coding	-0.606364	-1.99119	0.658671	0.714815	Immune-Other
ENSG00000074319:TSG101	protein_coding	-0.606557	5.86727	5.32e-08	2.39e-07	Immune-Other
ENSG00000253967:AC022730.4	lincRNA	-0.606607	-2.03286	0.688186	0.7408	Immune-Other
ENSG00000268592:AL355312.3	antisense	-0.606647	-1.87231	0.65591	0.712248	Immune-Other
ENSG00000124614:RPS10	protein_coding	-0.606986	8.5468	0.000272874	0.000785525	Immune-Other
ENSG00000162368:CMPK1	protein_coding	-0.607434	6.7313	1.77e-10	9.87e-10	Immune-Other
ENSG00000168137:SETD5	protein_coding	-0.607446	5.01527	5.65e-07	2.27e-06	Immune-Other
ENSG00000183617:MRPL54	protein_coding	-0.607486	6.61815	3.77e-08	1.71e-07	Immune-Other
ENSG00000258757:AL133453.1	antisense	-0.60758	4.27379	0.033859	0.0647225	Immune-Other
ENSG00000135250:SRPK2	protein_coding	-0.607582	5.26208	2.28e-07	9.6e-07	Immune-Other
ENSG00000124523:SIRT5	protein_coding	-0.608345	2.84448	0.0145646	0.0305399	Immune-Other
ENSG00000121542:SEC22A	protein_coding	-0.608424	3.16741	0.00636849	0.0144914	Immune-Other
ENSG00000168806:LCMT2	protein_coding	-0.608667	2.13447	0.0428303	0.0797352	Immune-Other
ENSG00000166816:LDHD	protein_coding	-0.609111	1.71416	0.100088	0.166287	Immune-Other
ENSG00000163382:NAXE	protein_coding	-0.609293	6.45254	1.54e-06	5.91e-06	Immune-Other
ENSG00000171421:MRPL36	protein_coding	-0.610106	5.86819	5.56e-08	2.49e-07	Immune-Other
ENSG00000165502:RPL36AL	protein_coding	-0.610388	9.25135	8.65e-11	4.97e-10	Immune-Other
ENSG00000188229:TUBB4B	protein_coding	-0.610511	7.69363	3.53e-05	0.000114463	Immune-Other
ENSG00000215039:CD27-AS1	processed_transcript	-0.610771	4.43028	0.000554263	0.00152037	Immune-Other
ENSG00000157181:ODR4	protein_coding	-0.610904	4.68419	2.15e-05	7.15e-05	Immune-Other
ENSG00000180346:TIGD2	protein_coding	-0.610951	1.65995	0.0912995	0.153727	Immune-Other
ENSG00000173928:SWSAP1	protein_coding	-0.611092	2.75048	0.0160899	0.0334002	Immune-Other
ENSG00000198756:COLGALT2	protein_coding	-0.611322	0.77914	0.253615	0.357952	Immune-Other
ENSG00000182307:C8orf33	protein_coding	-0.611561	4.61264	1.7e-05	5.71e-05	Immune-Other
ENSG00000136003:ISCU	protein_coding	-0.611572	7.06892	2.95e-07	1.23e-06	Immune-Other
ENSG00000134318:ROCK2	protein_coding	-0.61158	5.03191	1e-06	3.91e-06	Immune-Other
ENSG00000187024:PTRH1	protein_coding	-0.611753	4.5527	6.96e-05	0.000217325	Immune-Other
ENSG00000251247:ZNF345	protein_coding	-0.612443	1.80445	0.0701948	0.122612	Immune-Other
ENSG00000163093:BBS5	protein_coding	-0.612461	2.41943	0.0292938	0.0569734	Immune-Other
ENSG00000139168:ZCRB1	protein_coding	-0.612488	6.5744	1.41e-10	7.93e-10	Immune-Other
ENSG00000153006:SREK1IP1	protein_coding	-0.613081	5.58789	1.68e-07	7.19e-07	Immune-Other
ENSG00000129167:TPH1	protein_coding	-0.613134	0.19934	0.329363	0.436323	Immune-Other
ENSG00000114739:ACVR2B	protein_coding	-0.613537	2.20152	0.0485545	0.0889342	Immune-Other
ENSG00000077157:PPP1R12B	protein_coding	-0.613701	3.16958	0.00588759	0.0134928	Immune-Other
ENSG00000122507:BBS9	protein_coding	-0.613725	2.12441	0.0437198	0.0811973	Immune-Other
ENSG00000158042:MRPL17	protein_coding	-0.613906	5.99652	8.55e-08	3.77e-07	Immune-Other
ENSG00000272568:AC005162.3	antisense	-0.613929	-1.13543	0.540631	0.619524	Immune-Other
ENSG00000099821:POLRMT	protein_coding	-0.614221	3.37266	0.00295149	0.00715433	Immune-Other
ENSG00000270419:CAHM	lincRNA	-0.614544	1.82204	0.0953213	0.159683	Immune-Other
ENSG00000234199:LINC01191	lincRNA	-0.614649	-1.04223	0.534723	0.615043	Immune-Other
ENSG00000130958:SLC35D2	protein_coding	-0.614787	4.36791	0.000661314	0.00178886	Immune-Other
ENSG00000167578:RAB4B	protein_coding	-0.614852	4.76999	6.2e-05	0.00019471	Immune-Other
ENSG00000272275:AC092687.3	lincRNA	-0.615135	-0.654436	0.462873	0.558421	Immune-Other
ENSG00000267680:ZNF224	protein_coding	-0.615291	3.62273	0.00141702	0.00362995	Immune-Other
ENSG00000002330:BAD	protein_coding	-0.615649	5.25841	1.87e-07	7.94e-07	Immune-Other
ENSG00000139579:NABP2	protein_coding	-0.615897	4.27936	0.00014801	0.000443423	Immune-Other
ENSG00000213999:MEF2B	protein_coding	-0.616375	1.00522	0.170286	0.259601	Immune-Other
ENSG00000125995:ROMO1	protein_coding	-0.616636	7.18759	6.85e-06	2.43e-05	Immune-Other
ENSG00000110435:PDHX	protein_coding	-0.61665	4.37704	8.14e-05	0.000251541	Immune-Other
ENSG00000270362:HMGN3-AS1	antisense	-0.617125	1.03051	0.169901	0.259138	Immune-Other
ENSG00000100926:TM9SF1	protein_coding	-0.617295	5.39385	2.16e-06	8.18e-06	Immune-Other
ENSG00000273308:AC024560.3	lincRNA	-0.617495	-1.87047	0.641154	0.699242	Immune-Other
ENSG00000204438:GPANK1	protein_coding	-0.617744	4.29768	6.43e-05	0.00020159	Immune-Other
ENSG00000101558:VAPA	protein_coding	-0.61807	7.37921	4.21e-13	2.83e-12	Immune-Other
ENSG00000115520:COQ10B	protein_coding	-0.618239	5.19219	7.94e-06	2.79e-05	Immune-Other
ENSG00000231760:AL355312.2	antisense	-0.618286	-1.08974	0.524175	0.607555	Immune-Other
ENSG00000155256:ZFYVE27	protein_coding	-0.619618	3.58031	0.00108742	0.00284543	Immune-Other
ENSG00000232388:SMIM26	protein_coding	-0.619675	6.82687	7.94e-11	4.57e-10	Immune-Other
ENSG00000087338:GMCL1	protein_coding	-0.619929	4.48044	1.53e-05	5.18e-05	Immune-Other
ENSG00000112210:RAB23	protein_coding	-0.619968	2.22575	0.0479396	0.087987	Immune-Other
ENSG00000248810:LINC02432	lincRNA	-0.620082	0.761093	0.303529	0.410165	Immune-Other
ENSG00000049246:PER3	protein_coding	-0.620417	4.15466	0.0026774	0.00653703	Immune-Other
ENSG00000114126:TFDP2	protein_coding	-0.620542	4.01772	0.000473019	0.00131104	Immune-Other
ENSG00000163126:ANKRD23	protein_coding	-0.620671	0.129558	0.318939	0.425925	Immune-Other
ENSG00000233621:LINC01137	antisense	-0.620965	2.84772	0.0131952	0.0280048	Immune-Other
ENSG00000223768:LINC00205	bidirectional_promoter_lncRNA	-0.621122	1.88733	0.0738384	0.128115	Immune-Other
ENSG00000156711:MAPK13	protein_coding	-0.621252	5.24264	2.39e-06	9.02e-06	Immune-Other
ENSG00000100982:PCIF1	protein_coding	-0.621301	4.08575	0.000317784	0.000906997	Immune-Other
ENSG00000121058:COIL	protein_coding	-0.621414	4.19094	0.000157976	0.000470391	Immune-Other
ENSG00000260274:AC068338.2	lincRNA	-0.622088	1.65819	0.0873942	0.148025	Immune-Other
ENSG00000147419:CCDC25	protein_coding	-0.622151	5.3309	3.04e-07	1.26e-06	Immune-Other
ENSG00000121289:CEP89	protein_coding	-0.62222	3.29324	0.00326078	0.00784712	Immune-Other
ENSG00000259820:AC083843.3	lincRNA	-0.62238	0.799521	0.191149	0.285127	Immune-Other
ENSG00000258724:PINX1	protein_coding	-0.62238	3.1632	0.00771671	0.0172819	Immune-Other
ENSG00000234233:KCNH1-IT1	sense_intronic	-0.622486	-1.86993	0.64139	0.699467	Immune-Other
ENSG00000104522:TSTA3	protein_coding	-0.62258	5.03919	1.41e-06	5.43e-06	Immune-Other
ENSG00000113356:POLR3G	protein_coding	-0.622738	0.977948	0.176451	0.267378	Immune-Other
ENSG00000184939:ZFP90	protein_coding	-0.62285	3.43118	0.00227253	0.00561729	Immune-Other
ENSG00000271122:AC018647.2	antisense	-0.623445	2.74711	0.0149427	0.0312516	Immune-Other
ENSG00000100815:TRIP11	protein_coding	-0.62352	6.05478	3.76e-08	1.71e-07	Immune-Other
ENSG00000079785:DDX1	protein_coding	-0.623607	5.66159	5.92e-08	2.65e-07	Immune-Other
ENSG00000284968:AC093827.4	antisense	-0.623945	2.36921	0.0336581	0.0643649	Immune-Other
ENSG00000116251:RPL22	protein_coding	-0.624258	9.6721	1.1e-09	5.76e-09	Immune-Other
ENSG00000128607:KLHDC10	protein_coding	-0.624286	4.26107	0.000207336	0.000607623	Immune-Other
ENSG00000168939:SPRY3	protein_coding	-0.624828	-1.12262	0.515542	0.600837	Immune-Other
ENSG00000166275:BORCS7	protein_coding	-0.625542	5.49146	3.37e-05	0.000109609	Immune-Other
ENSG00000123358:NR4A1	protein_coding	-0.62596	4.84529	0.00324544	0.00781262	Immune-Other
ENSG00000237125:HAND2-AS1	antisense	-0.626449	-0.568348	0.44644	0.544349	Immune-Other
ENSG00000125971:DYNLRB1	protein_coding	-0.626514	7.52154	9.05e-10	4.76e-09	Immune-Other
ENSG00000258413:AL158801.2	lincRNA	-0.626639	-1.88119	0.665966	0.721294	Immune-Other
ENSG00000109458:GAB1	protein_coding	-0.626731	1.82041	0.0837312	0.14274	Immune-Other
ENSG00000163634:THOC7	protein_coding	-0.62694	6.33333	1.84e-10	1.02e-09	Immune-Other
ENSG00000167397:VKORC1	protein_coding	-0.627093	7.76173	5.83e-06	2.09e-05	Immune-Other
ENSG00000264247:LINC00909	lincRNA	-0.627955	3.51846	0.00234239	0.00577965	Immune-Other
ENSG00000117385:P3H1	protein_coding	-0.62809	3.70582	0.00395223	0.00937993	Immune-Other
ENSG00000196810:CTBP1-DT	antisense	-0.628585	3.15166	0.00497248	0.0115621	Immune-Other
ENSG00000263465:SRSF8	protein_coding	-0.628691	5.29649	3.75e-07	1.54e-06	Immune-Other
ENSG00000161558:TMEM143	protein_coding	-0.628951	2.32572	0.0424756	0.0791252	Immune-Other
ENSG00000165637:VDAC2	protein_coding	-0.629113	7.4692	1.03e-11	6.34e-11	Immune-Other
ENSG00000270959:LPP-AS2	antisense	-0.629289	0.550447	0.242012	0.344694	Immune-Other
ENSG00000135976:ANKRD36	protein_coding	-0.629308	2.56302	0.0255624	0.0504744	Immune-Other
ENSG00000108559:NUP88	protein_coding	-0.629341	3.66814	0.000720571	0.00193862	Immune-Other
ENSG00000138050:THUMPD2	protein_coding	-0.629382	3.44378	0.00178237	0.0044897	Immune-Other
ENSG00000100941:PNN	protein_coding	-0.629427	6.35198	6.06e-10	3.24e-09	Immune-Other
ENSG00000100380:ST13	protein_coding	-0.629541	7.70863	2.36e-09	1.2e-08	Immune-Other
ENSG00000113272:THG1L	protein_coding	-0.629893	3.20631	0.0053466	0.0123583	Immune-Other
ENSG00000213923:CSNK1E	protein_coding	-0.629909	5.09487	7.53e-07	2.99e-06	Immune-Other
ENSG00000262712:AC012676.1	sense_intronic	-0.630109	-1.91471	0.637034	0.695656	Immune-Other
ENSG00000087095:NLK	protein_coding	-0.6303	3.14206	0.00496798	0.0115528	Immune-Other
ENSG00000153283:CD96	protein_coding	-0.630576	-2.27159	0.670561	0.724995	Immune-Other
ENSG00000198668:CALM1	protein_coding	-0.630633	9.38991	1.24e-07	5.37e-07	Immune-Other
ENSG00000119669:IRF2BPL	protein_coding	-0.630644	4.51472	0.000114008	0.000346211	Immune-Other
ENSG00000196739:COL27A1	protein_coding	-0.63104	3.41257	0.0109625	0.0236763	Immune-Other
ENSG00000114686:MRPL3	protein_coding	-0.631205	6.00744	1.95e-06	7.41e-06	Immune-Other
ENSG00000186020:ZNF529	protein_coding	-0.631333	2.67658	0.0127924	0.0272339	Immune-Other
ENSG00000099910:KLHL22	protein_coding	-0.631349	2.95213	0.00973162	0.0212672	Immune-Other
ENSG00000204392:LSM2	protein_coding	-0.631559	6.12093	2.38e-08	1.1e-07	Immune-Other
ENSG00000164975:SNAPC3	protein_coding	-0.631578	4.07295	0.000145676	0.000436935	Immune-Other
ENSG00000267469:AC005944.1	antisense	-0.63188	-1.07192	0.516703	0.601715	Immune-Other
ENSG00000204130:RUFY2	protein_coding	-0.631915	3.71311	0.000483968	0.00133885	Immune-Other
ENSG00000149792:MRPL49	protein_coding	-0.631979	4.36692	9.3e-05	0.000285403	Immune-Other
ENSG00000135269:TES	protein_coding	-0.632486	4.61996	0.00309621	0.00747877	Immune-Other
ENSG00000101391:CDK5RAP1	protein_coding	-0.632673	4.16314	0.00226181	0.0055938	Immune-Other
ENSG00000114784:EIF1B	protein_coding	-0.633393	6.98591	2.35e-11	1.4e-10	Immune-Other
ENSG00000234719:NPIPB2	protein_coding	-0.633418	-0.00310405	0.541307	0.620086	Immune-Other
ENSG00000146122:DAAM2	protein_coding	-0.633431	-1.08314	0.508293	0.594936	Immune-Other
ENSG00000272842:AL391834.1	antisense	-0.633877	-1.13217	0.511928	0.597816	Immune-Other
ENSG00000132005:RFX1	protein_coding	-0.634228	3.27239	0.00475512	0.0111053	Immune-Other
ENSG00000100403:ZC3H7B	protein_coding	-0.634257	3.67551	0.000469137	0.00130105	Immune-Other
ENSG00000175287:PHYHD1	protein_coding	-0.634594	1.15484	0.203902	0.300265	Immune-Other
ENSG00000168653:NDUFS5	protein_coding	-0.634964	8.4597	6.2e-10	3.32e-09	Immune-Other
ENSG00000126945:HNRNPH2	protein_coding	-0.635299	6.11567	1.77e-08	8.26e-08	Immune-Other
ENSG00000185220:PGBD2	protein_coding	-0.635806	1.85163	0.0631101	0.111865	Immune-Other
ENSG00000105854:PON2	protein_coding	-0.636739	5.00925	3.82e-05	0.000123282	Immune-Other
ENSG00000166432:ZMAT1	protein_coding	-0.636904	3.06407	0.0111615	0.0240772	Immune-Other
ENSG00000012232:EXTL3	protein_coding	-0.637175	3.1189	0.00392917	0.00932847	Immune-Other
ENSG00000139714:MORN3	protein_coding	-0.637489	0.155408	0.313316	0.420295	Immune-Other
ENSG00000257599:OVCH1-AS1	antisense	-0.638069	-1.89395	0.632405	0.691571	Immune-Other
ENSG00000125122:LRRC29	protein_coding	-0.638539	2.60738	0.0294013	0.0571397	Immune-Other
ENSG00000119632:IFI27L2	protein_coding	-0.638748	6.96327	0.000308031	0.000881094	Immune-Other
ENSG00000068354:TBC1D25	protein_coding	-0.638806	2.8628	0.00871772	0.0192674	Immune-Other
ENSG00000081177:EXD2	protein_coding	-0.638966	3.08017	0.00368915	0.00879659	Immune-Other
ENSG00000245849:RAD51-AS1	processed_transcript	-0.639654	3.83261	0.00221479	0.00548854	Immune-Other
ENSG00000198961:PJA2	protein_coding	-0.639785	6.4754	6.94e-11	4.02e-10	Immune-Other
ENSG00000229117:RPL41	protein_coding	-0.640127	11.6152	3.07e-07	1.28e-06	Immune-Other
ENSG00000186603:HPDL	protein_coding	-0.640317	-1.84811	0.631857	0.6911	Immune-Other
ENSG00000103512:NOMO1	protein_coding	-0.640413	3.19363	0.0285972	0.0558216	Immune-Other
ENSG00000113282:CLINT1	protein_coding	-0.640454	5.37929	2.02e-06	7.68e-06	Immune-Other
ENSG00000011143:MKS1	protein_coding	-0.64058	1.91847	0.052529	0.0952892	Immune-Other
ENSG00000171853:TRAPPC12	protein_coding	-0.640823	4.69631	3.38e-05	0.000109784	Immune-Other
ENSG00000117533:VAMP4	protein_coding	-0.641223	4.22778	0.000154169	0.000460168	Immune-Other
ENSG00000249042:AC008771.1	antisense	-0.641478	3.85239	0.00169209	0.00428071	Immune-Other
ENSG00000165115:KIF27	protein_coding	-0.641525	2.06086	0.0407257	0.0761687	Immune-Other
ENSG00000273240:AC013468.1	antisense	-0.641798	-1.93838	0.628272	0.68853	Immune-Other
ENSG00000144895:EIF2A	protein_coding	-0.641867	5.93935	1.4e-09	7.24e-09	Immune-Other
ENSG00000245888:NSMCE1-DT	antisense	-0.641972	1.36109	0.132463	0.210525	Immune-Other
ENSG00000265142:MIR133A1HG	antisense	-0.642059	-1.08604	0.508347	0.59497	Immune-Other
ENSG00000106399:RPA3	protein_coding	-0.642203	6.15421	1.29e-07	5.58e-07	Immune-Other
ENSG00000261118:AC092123.1	antisense	-0.642321	-1.09066	0.507331	0.594137	Immune-Other
ENSG00000182628:SKA2	protein_coding	-0.642327	4.13293	6.66e-05	0.000208523	Immune-Other
ENSG00000156958:GALK2	protein_coding	-0.642533	4.65795	4.81e-06	1.74e-05	Immune-Other
ENSG00000152061:RABGAP1L	protein_coding	-0.643026	4.42534	1.34e-05	4.59e-05	Immune-Other
ENSG00000230555:AL450326.1	lincRNA	-0.643491	1.65952	0.0977546	0.163071	Immune-Other
ENSG00000266472:MRPS21	protein_coding	-0.643884	7.05862	6.62e-10	3.53e-09	Immune-Other
ENSG00000135845:PIGC	protein_coding	-0.644404	4.6129	6.39e-06	2.28e-05	Immune-Other
ENSG00000141295:SCRN2	protein_coding	-0.644613	3.71392	0.00461116	0.0108057	Immune-Other
ENSG00000231969:AC007364.1	antisense	-0.64471	-0.545636	0.411956	0.513814	Immune-Other
ENSG00000248049:UBA6-AS1	antisense	-0.644856	3.1995	0.00517972	0.0120011	Immune-Other
ENSG00000140948:ZCCHC14	protein_coding	-0.644896	3.43282	0.00209773	0.00522224	Immune-Other
ENSG00000156172:C8orf37	protein_coding	-0.644908	1.28957	0.122843	0.197814	Immune-Other
ENSG00000126947:ARMCX1	protein_coding	-0.644947	4.9899	1.67e-05	5.64e-05	Immune-Other
ENSG00000143183:TMCO1	protein_coding	-0.644977	6.83889	3.11e-12	1.98e-11	Immune-Other
ENSG00000254477:AP000640.1	processed_transcript	-0.645212	-1.90217	0.624655	0.685755	Immune-Other
ENSG00000197054:ZNF763	protein_coding	-0.64561	1.15554	0.129675	0.206965	Immune-Other
ENSG00000185716:MOSMO	protein_coding	-0.645915	3.66372	0.000311873	0.000891757	Immune-Other
ENSG00000105176:URI1	protein_coding	-0.645995	5.38522	3.89e-08	1.76e-07	Immune-Other
ENSG00000044090:CUL7	protein_coding	-0.646397	3.17458	0.00518119	0.0120033	Immune-Other
ENSG00000011132:APBA3	protein_coding	-0.646494	2.51325	0.0186673	0.0381814	Immune-Other
ENSG00000100612:DHRS7	protein_coding	-0.646737	6.69018	1.58e-08	7.43e-08	Immune-Other
ENSG00000277744:AC011462.5	sense_intronic	-0.647115	-0.240159	0.354011	0.460735	Immune-Other
ENSG00000170325:PRDM10	protein_coding	-0.647191	0.977448	0.151398	0.235532	Immune-Other
ENSG00000167543:TP53I13	protein_coding	-0.647351	5.47499	2.45e-06	9.2e-06	Immune-Other
ENSG00000104897:SF3A2	protein_coding	-0.64743	4.28407	0.000127337	0.000384741	Immune-Other
ENSG00000128394:APOBEC3F	protein_coding	-0.647677	1.98058	0.0423268	0.0788733	Immune-Other
ENSG00000106443:PHF14	protein_coding	-0.647762	5.29008	4.4e-07	1.79e-06	Immune-Other
ENSG00000108231:LGI1	protein_coding	-0.647863	-1.86147	0.630447	0.690107	Immune-Other
ENSG00000142534:RPS11	protein_coding	-0.647886	10.0384	1.31e-11	8.01e-11	Immune-Other
ENSG00000100401:RANGAP1	protein_coding	-0.648148	4.19512	7.37e-05	0.00022922	Immune-Other
ENSG00000276980:AC008760.2	sense_intronic	-0.648409	-0.307805	0.487963	0.578783	Immune-Other
ENSG00000089248:ERP29	protein_coding	-0.648841	8.5687	1.09e-05	3.78e-05	Immune-Other
ENSG00000136628:EPRS	protein_coding	-0.648873	6.38327	1.02e-07	4.44e-07	Immune-Other
ENSG00000163516:ANKZF1	protein_coding	-0.648915	3.8851	0.00115547	0.0030087	Immune-Other
ENSG00000069011:PITX1	protein_coding	-0.64901	-1.82635	0.64819	0.705305	Immune-Other
ENSG00000259456:ADNP-AS1	antisense	-0.649158	0.373808	0.250243	0.354197	Immune-Other
ENSG00000163322:ABRAXAS1	protein_coding	-0.649204	3.444	0.00162188	0.00411421	Immune-Other
ENSG00000140988:RPS2	protein_coding	-0.64923	11.5202	1.35e-09	7.03e-09	Immune-Other
ENSG00000228397:LINC01635	lincRNA	-0.649385	-1.85651	0.62661	0.687095	Immune-Other
ENSG00000100575:TIMM9	protein_coding	-0.649567	5.14473	6.13e-07	2.46e-06	Immune-Other
ENSG00000171222:SCAND1	protein_coding	-0.649617	7.27089	2.53e-13	1.74e-12	Immune-Other
ENSG00000249471:ZNF324B	protein_coding	-0.649684	1.15826	0.123666	0.198962	Immune-Other
ENSG00000113658:SMAD5	protein_coding	-0.649991	5.01159	1.25e-07	5.41e-07	Immune-Other
ENSG00000247157:LINC01252	lincRNA	-0.650189	0.946932	0.259614	0.364572	Immune-Other
ENSG00000011405:PIK3C2A	protein_coding	-0.650445	4.55694	4.29e-06	1.56e-05	Immune-Other
ENSG00000184436:THAP7	protein_coding	-0.650767	5.10746	1.32e-05	4.51e-05	Immune-Other
ENSG00000074695:LMAN1	protein_coding	-0.650921	7.16801	5.15e-08	2.32e-07	Immune-Other
ENSG00000272047:GTF2H5	protein_coding	-0.650973	6.47424	1.21e-09	6.31e-09	Immune-Other
ENSG00000101407:TTI1	protein_coding	-0.651077	2.55291	0.0129258	0.0274929	Immune-Other
ENSG00000082258:CCNT2	protein_coding	-0.651138	3.87636	0.000116395	0.000353183	Immune-Other
ENSG00000175221:MED16	protein_coding	-0.651257	4.36559	1.45e-05	4.93e-05	Immune-Other
ENSG00000105583:WDR83OS	protein_coding	-0.6514	7.68309	2.83e-11	1.68e-10	Immune-Other
ENSG00000239857:GET4	protein_coding	-0.651559	-1.02647	0.490994	0.580982	Immune-Other
ENSG00000166012:TAF1D	protein_coding	-0.651994	6.03457	2.23e-08	1.03e-07	Immune-Other
ENSG00000152822:GRM1	protein_coding	-0.652346	0.943497	0.190779	0.284633	Immune-Other
ENSG00000267283:AC005306.1	processed_transcript	-0.652909	-0.622141	0.404769	0.507446	Immune-Other
ENSG00000271967:AL583856.2	lincRNA	-0.652914	-1.95945	0.62207	0.683848	Immune-Other
ENSG00000213380:COG8	protein_coding	-0.653516	3.42156	0.00106945	0.00280153	Immune-Other
ENSG00000163110:PDLIM5	protein_coding	-0.653577	5.53105	1.46e-07	6.3e-07	Immune-Other
ENSG00000082805:ERC1	protein_coding	-0.653772	4.51767	3.27e-05	0.000106313	Immune-Other
ENSG00000102103:PQBP1	protein_coding	-0.654034	5.32035	1.65e-08	7.73e-08	Immune-Other
ENSG00000116922:C1orf109	protein_coding	-0.654074	2.68789	0.0114817	0.0247042	Immune-Other
ENSG00000134265:NAPG	protein_coding	-0.65416	5.06756	6.42e-07	2.57e-06	Immune-Other
ENSG00000081307:UBA5	protein_coding	-0.654291	4.77107	4.62e-06	1.68e-05	Immune-Other
ENSG00000135486:HNRNPA1	protein_coding	-0.654294	8.37418	7.45e-09	3.61e-08	Immune-Other
ENSG00000105402:NAPA	protein_coding	-0.654337	6.58303	7.36e-07	2.93e-06	Immune-Other
ENSG00000162961:DPY30	protein_coding	-0.654656	6.06638	8.26e-10	4.36e-09	Immune-Other
ENSG00000264548:AC132872.2	antisense	-0.655123	-1.97164	0.622498	0.684157	Immune-Other
ENSG00000073050:XRCC1	protein_coding	-0.655141	3.81932	0.000381402	0.00107377	Immune-Other
ENSG00000168303:MPLKIP	protein_coding	-0.655427	5.74724	1.59e-09	8.21e-09	Immune-Other
ENSG00000268030:AC005253.1	antisense	-0.655589	0.781091	0.19603	0.290814	Immune-Other
ENSG00000281649:EBLN3P	lincRNA	-0.655742	5.07307	1.41e-07	6.09e-07	Immune-Other
ENSG00000166689:PLEKHA7	protein_coding	-0.65616	1.50839	0.102745	0.169977	Immune-Other
ENSG00000112306:RPS12	protein_coding	-0.656457	11.1614	1.04e-09	5.42e-09	Immune-Other
ENSG00000214253:FIS1	protein_coding	-0.656649	7.55264	1.94e-12	1.25e-11	Immune-Other
ENSG00000278318:ZNF229	protein_coding	-0.656864	1.0191	0.147883	0.230922	Immune-Other
ENSG00000144026:ZNF514	protein_coding	-0.656999	3.06023	0.0039781	0.00943846	Immune-Other
ENSG00000135378:PRRG4	protein_coding	-0.657249	3.2752	0.0114136	0.0245644	Immune-Other
ENSG00000246250:AC087521.2	antisense	-0.657263	-0.227152	0.342057	0.448958	Immune-Other
ENSG00000136682:CBWD2	protein_coding	-0.65745	3.06007	0.0250061	0.0495276	Immune-Other
ENSG00000133247:KMT5C	protein_coding	-0.65747	2.50534	0.0179622	0.0368617	Immune-Other
ENSG00000104361:NIPAL2	protein_coding	-0.657821	2.61868	0.0209806	0.0423722	Immune-Other
ENSG00000110066:KMT5B	protein_coding	-0.65796	4.62985	1.57e-06	6.05e-06	Immune-Other
ENSG00000141759:TXNL4A	protein_coding	-0.65853	6.97079	8.08e-09	3.9e-08	Immune-Other
ENSG00000158792:SPATA2L	protein_coding	-0.658666	3.0868	0.00489735	0.0114067	Immune-Other
ENSG00000211772:TRBC2	TR_C_gene	-0.658692	-1.84322	0.672122	0.72628	Immune-Other
ENSG00000111615:KRR1	protein_coding	-0.658762	5.26515	5.18e-07	2.09e-06	Immune-Other
ENSG00000114315:HES1	protein_coding	-0.658971	5.78201	0.00147127	0.00375905	Immune-Other
ENSG00000181788:SIAH2	protein_coding	-0.65932	3.53922	0.00110521	0.00288682	Immune-Other
ENSG00000006756:ARSD	protein_coding	-0.659381	4.26736	3.62e-05	0.000117115	Immune-Other
ENSG00000094914:AAAS	protein_coding	-0.659424	3.67028	0.000425516	0.00118739	Immune-Other
ENSG00000122085:MTERF4	protein_coding	-0.659514	4.87875	1.16e-06	4.5e-06	Immune-Other
ENSG00000125863:MKKS	protein_coding	-0.659776	4.29531	4.32e-05	0.000138577	Immune-Other
ENSG00000270605:AL353622.1	antisense	-0.659855	0.870566	0.219467	0.318457	Immune-Other
ENSG00000109689:STIM2	protein_coding	-0.659929	4.45577	0.000145312	0.000435897	Immune-Other
ENSG00000085644:ZNF213	protein_coding	-0.659987	1.95326	0.0418699	0.0781089	Immune-Other
ENSG00000163159:VPS72	protein_coding	-0.66007	4.62731	2.31e-06	8.7e-06	Immune-Other
ENSG00000085788:DDHD2	protein_coding	-0.660201	3.85593	0.000211066	0.000618012	Immune-Other
ENSG00000175416:CLTB	protein_coding	-0.660484	6.55993	5.19e-09	2.55e-08	Immune-Other
ENSG00000155008:APOOL	protein_coding	-0.660491	4.30284	1.07e-05	3.71e-05	Immune-Other
ENSG00000101367:MAPRE1	protein_coding	-0.660495	6.70786	2.54e-09	1.28e-08	Immune-Other
ENSG00000229236:TTTY10	lincRNA	-0.660627	0.0234917	0.302934	0.4096	Immune-Other
ENSG00000169251:NMD3	protein_coding	-0.661157	4.83048	1.22e-06	4.72e-06	Immune-Other
ENSG00000213199:ASIC3	protein_coding	-0.661245	0.138625	0.296123	0.402555	Immune-Other
ENSG00000214106:PAXIP1-AS2	antisense	-0.661366	1.75299	0.0623208	0.110701	Immune-Other
ENSG00000227477:STK4-AS1	lincRNA	-0.661368	-1.84584	0.618853	0.681271	Immune-Other
ENSG00000173230:GOLGB1	protein_coding	-0.661663	6.33305	9.17e-09	4.41e-08	Immune-Other
ENSG00000203993:ARRDC1-AS1	antisense	-0.662243	3.57438	0.00150551	0.00383941	Immune-Other
ENSG00000182208:MOB2	protein_coding	-0.662624	4.18135	7.77e-05	0.000240846	Immune-Other
ENSG00000102543:CDADC1	protein_coding	-0.662913	2.78723	0.00590424	0.013527	Immune-Other
ENSG00000105202:FBL	protein_coding	-0.663044	5.7093	9.6e-09	4.6e-08	Immune-Other
ENSG00000127804:METTL16	protein_coding	-0.663192	3.94869	9.5e-05	0.000291236	Immune-Other
ENSG00000080298:RFX3	protein_coding	-0.663541	2.92767	0.00769455	0.0172356	Immune-Other
ENSG00000187742:SECISBP2	protein_coding	-0.66368	5.27432	3.43e-07	1.42e-06	Immune-Other
ENSG00000164751:PEX2	protein_coding	-0.664072	5.1729	1.08e-07	4.71e-07	Immune-Other
ENSG00000137040:RANBP6	protein_coding	-0.664545	3.90118	0.00015934	0.000474149	Immune-Other
ENSG00000215277:RNF212B	protein_coding	-0.665056	-0.0939174	0.359016	0.465809	Immune-Other
ENSG00000255537:AP000708.1	bidirectional_promoter_lncRNA	-0.665072	-1.87425	0.61451	0.677383	Immune-Other
ENSG00000100852:ARHGAP5	protein_coding	-0.665556	5.70357	3.52e-09	1.76e-08	Immune-Other
ENSG00000184786:TCTE3	protein_coding	-0.66583	1.8465	0.0500377	0.0913292	Immune-Other
ENSG00000158201:ABHD3	protein_coding	-0.666088	5.03889	0.000630157	0.00171091	Immune-Other
ENSG00000154822:PLCL2	protein_coding	-0.666617	3.25663	0.0027276	0.00665296	Immune-Other
ENSG00000188419:CHM	protein_coding	-0.666759	5.10475	9.56e-07	3.75e-06	Immune-Other
ENSG00000181450:ZNF678	protein_coding	-0.666837	2.54029	0.0137107	0.0289518	Immune-Other
ENSG00000173914:RBM4B	protein_coding	-0.667146	3.71825	0.000235175	0.000684493	Immune-Other
ENSG00000179241:LDLRAD3	protein_coding	-0.667181	3.02032	0.00981387	0.021423	Immune-Other
ENSG00000166192:SENP8	protein_coding	-0.66724	2.52911	0.0155596	0.0324029	Immune-Other
ENSG00000052841:TTC17	protein_coding	-0.667302	4.72668	1.74e-06	6.66e-06	Immune-Other
ENSG00000147364:FBXO25	protein_coding	-0.66744	4.38554	7.27e-05	0.000226346	Immune-Other
ENSG00000020129:NCDN	protein_coding	-0.667475	2.36004	0.0221318	0.0444173	Immune-Other
ENSG00000180777:ANKRD30B	protein_coding	-0.667568	-1.96052	0.631172	0.690642	Immune-Other
ENSG00000285892:AC006043.1	sense_intronic	-0.667874	-0.602264	0.399734	0.503261	Immune-Other
ENSG00000224870:MRPL20-AS1	processed_transcript	-0.668174	3.33763	0.0016147	0.00409777	Immune-Other
ENSG00000284657:AL031432.5	lincRNA	-0.668253	-1.87935	0.612403	0.675792	Immune-Other
ENSG00000198690:FAN1	protein_coding	-0.668387	3.2296	0.00198756	0.00496753	Immune-Other
ENSG00000104946:TBC1D17	protein_coding	-0.668391	3.8493	0.000346852	0.000983722	Immune-Other
ENSG00000145723:GIN1	protein_coding	-0.668423	2.94699	0.00338819	0.0081345	Immune-Other
ENSG00000205808:PLPP6	protein_coding	-0.668959	2.25712	0.0217169	0.0436784	Immune-Other
ENSG00000132003:ZSWIM4	protein_coding	-0.669103	1.92081	0.0635689	0.112576	Immune-Other
ENSG00000166164:BRD7	protein_coding	-0.669118	5.92246	3.24e-07	1.34e-06	Immune-Other
ENSG00000154721:JAM2	protein_coding	-0.669221	0.466945	0.324672	0.43198	Immune-Other
ENSG00000068394:GPKOW	protein_coding	-0.669345	3.55957	0.000326196	0.000929078	Immune-Other
ENSG00000269210:AC019171.1	antisense	-0.669506	-0.199639	0.34055	0.447633	Immune-Other
ENSG00000102468:HTR2A	protein_coding	-0.669849	-1.89829	0.629116	0.689165	Immune-Other
ENSG00000152409:JMY	protein_coding	-0.669976	3.34296	0.00195459	0.00489244	Immune-Other
ENSG00000271228:AL121655.1	antisense	-0.670246	-1.81882	0.610443	0.674333	Immune-Other
ENSG00000161714:PLCD3	protein_coding	-0.670442	0.626665	0.228852	0.329055	Immune-Other
ENSG00000260361:AC106028.3	sense_intronic	-0.670708	-1.86714	0.611359	0.674989	Immune-Other
ENSG00000179598:PLD6	protein_coding	-0.671354	1.29512	0.117262	0.190294	Immune-Other
ENSG00000080802:CNOT4	protein_coding	-0.671461	4.63025	2.32e-06	8.74e-06	Immune-Other
ENSG00000108468:CBX1	protein_coding	-0.671525	4.99903	2.89e-07	1.2e-06	Immune-Other
ENSG00000162585:FAAP20	protein_coding	-0.671949	6.32211	9.65e-09	4.63e-08	Immune-Other
ENSG00000272574:AL596325.2	sense_intronic	-0.67215	-1.84886	0.614461	0.677383	Immune-Other
ENSG00000131115:ZNF227	protein_coding	-0.672218	2.16927	0.0227797	0.0455458	Immune-Other
ENSG00000132964:CDK8	protein_coding	-0.672333	3.2129	0.00176756	0.00445574	Immune-Other
ENSG00000136247:ZDHHC4	protein_coding	-0.67236	5.60623	5.09e-08	2.29e-07	Immune-Other
ENSG00000162613:FUBP1	protein_coding	-0.672552	5.20376	2.48e-07	1.04e-06	Immune-Other
ENSG00000107404:DVL1	protein_coding	-0.672895	3.53118	0.000917071	0.00242682	Immune-Other
ENSG00000137831:UACA	protein_coding	-0.672904	4.01888	0.0229277	0.0458147	Immune-Other
ENSG00000174842:GLMN	protein_coding	-0.673134	2.5945	0.0137231	0.0289737	Immune-Other
ENSG00000269621:AL589765.7	antisense	-0.673233	-1.84362	0.618411	0.680918	Immune-Other
ENSG00000170889:RPS9	protein_coding	-0.673312	10.5721	2.18e-12	1.4e-11	Immune-Other
ENSG00000089157:RPLP0	protein_coding	-0.673358	10.0774	1.83e-09	9.38e-09	Immune-Other
ENSG00000158828:PINK1	protein_coding	-0.673413	5.08955	6.53e-06	2.32e-05	Immune-Other
ENSG00000124257:NEURL2	protein_coding	-0.673864	1.80063	0.0569575	0.102268	Immune-Other
ENSG00000081154:PCNP	protein_coding	-0.6742	6.45888	7.71e-11	4.45e-10	Immune-Other
ENSG00000257285:AL132780.1	antisense	-0.674452	-1.8343	0.609046	0.67323	Immune-Other
ENSG00000205559:CHKB-DT	antisense	-0.674683	3.23001	0.0045596	0.0106999	Immune-Other
ENSG00000134419:RPS15A	protein_coding	-0.675614	10.5046	2.49e-08	1.15e-07	Immune-Other
ENSG00000176102:CSTF3	protein_coding	-0.675708	4.37574	1.07e-05	3.7e-05	Immune-Other
ENSG00000172062:SMN1	protein_coding	-0.675847	1.60322	0.124211	0.199783	Immune-Other
ENSG00000221988:PPT2	protein_coding	-0.676338	1.26564	0.108685	0.17818	Immune-Other
ENSG00000248161:AC098487.1	lincRNA	-0.676511	1.12208	0.132255	0.210257	Immune-Other
ENSG00000272885:AC092574.1	lincRNA	-0.676762	-1.08269	0.476192	0.56912	Immune-Other
ENSG00000123395:ATG101	protein_coding	-0.67682	5.30224	8.59e-08	3.79e-07	Immune-Other
ENSG00000233461:AL445524.1	antisense	-0.676832	3.06159	0.00445736	0.0104757	Immune-Other
ENSG00000174136:RGMB	protein_coding	-0.67706	2.22122	0.0238258	0.0474387	Immune-Other
ENSG00000198886:MT-ND4	protein_coding	-0.677188	13.6269	2.44e-06	9.19e-06	Immune-Other
ENSG00000107611:CUBN	protein_coding	-0.677482	-0.609222	0.39546	0.499388	Immune-Other
ENSG00000244701:AC004918.1	antisense	-0.67749	0.999214	0.132259	0.210257	Immune-Other
ENSG00000151287:TEX30	protein_coding	-0.677852	4.15228	0.000153449	0.000458193	Immune-Other
ENSG00000177303:CASKIN2	protein_coding	-0.677972	1.98861	0.0341974	0.0652896	Immune-Other
ENSG00000244005:NFS1	protein_coding	-0.678432	3.23423	0.00200545	0.00500848	Immune-Other
ENSG00000168575:SLC20A2	protein_coding	-0.67854	4.00192	4.07e-05	0.000130828	Immune-Other
ENSG00000189152:GRAPL	protein_coding	-0.678648	-1.96164	0.623573	0.685017	Immune-Other
ENSG00000177710:SLC35G5	protein_coding	-0.678817	-1.87951	0.613582	0.676797	Immune-Other
ENSG00000163794:UCN	protein_coding	-0.67892	1.09721	0.181837	0.273881	Immune-Other
ENSG00000135749:PCNX2	protein_coding	-0.678934	2.58935	0.0112186	0.0241892	Immune-Other
ENSG00000236511:LINC01231	lincRNA	-0.679615	-1.82355	0.605822	0.67068	Immune-Other
ENSG00000103197:TSC2	protein_coding	-0.680377	4.46143	8.46e-06	2.97e-05	Immune-Other
ENSG00000118418:HMGN3	protein_coding	-0.68045	6.99271	4.07e-07	1.67e-06	Immune-Other
ENSG00000158480:SPATA2	protein_coding	-0.680795	2.39591	0.0164365	0.0340352	Immune-Other
ENSG00000188130:MAPK12	protein_coding	-0.681457	2.58257	0.0209967	0.0423975	Immune-Other
ENSG00000178809:TRIM73	protein_coding	-0.681799	2.30311	0.0273921	0.0537034	Immune-Other
ENSG00000137038:DMAC1	protein_coding	-0.681819	6.02322	4.01e-09	1.99e-08	Immune-Other
ENSG00000154359:LONRF1	protein_coding	-0.681972	2.95612	0.00370044	0.00881902	Immune-Other
ENSG00000188158:NHS	protein_coding	-0.682318	0.641183	0.193802	0.288275	Immune-Other
ENSG00000100883:SRP54	protein_coding	-0.682461	5.88751	2.82e-08	1.29e-07	Immune-Other
ENSG00000157764:BRAF	protein_coding	-0.68247	4.33652	4.97e-06	1.8e-05	Immune-Other
ENSG00000178567:EPM2AIP1	protein_coding	-0.682732	5.0877	9.13e-07	3.6e-06	Immune-Other
ENSG00000006704:GTF2IRD1	protein_coding	-0.68305	2.69627	0.00707146	0.0159483	Immune-Other
ENSG00000133193:FAM104A	protein_coding	-0.683323	4.68031	3.89e-07	1.6e-06	Immune-Other
ENSG00000135093:USP30	protein_coding	-0.683681	2.50074	0.0121107	0.0259289	Immune-Other
ENSG00000247315:ZCCHC3	protein_coding	-0.683684	3.5606	0.000359379	0.00101666	Immune-Other
ENSG00000066027:PPP2R5A	protein_coding	-0.684344	4.47118	4.83e-06	1.75e-05	Immune-Other
ENSG00000168476:REEP4	protein_coding	-0.684669	4.18369	0.000743662	0.00199684	Immune-Other
ENSG00000106524:ANKMY2	protein_coding	-0.684833	3.60974	0.000445324	0.00123986	Immune-Other
ENSG00000148925:BTBD10	protein_coding	-0.684972	3.83047	0.000171645	0.000508759	Immune-Other
ENSG00000127364:TAS2R4	protein_coding	-0.685208	0.923977	0.152246	0.236614	Immune-Other
ENSG00000176732:PFN4	protein_coding	-0.685294	-0.0977006	0.323817	0.431136	Immune-Other
ENSG00000175390:EIF3F	protein_coding	-0.685399	7.38333	7.51e-09	3.64e-08	Immune-Other
ENSG00000173542:MOB1B	protein_coding	-0.685458	5.10321	0.000130905	0.000394857	Immune-Other
ENSG00000272667:AC012306.2	lincRNA	-0.685546	0.851704	0.184684	0.277403	Immune-Other
ENSG00000183779:ZNF703	protein_coding	-0.685673	3.37281	0.00515757	0.0119557	Immune-Other
ENSG00000152484:USP12	protein_coding	-0.686121	4.28884	9.61e-05	0.00029436	Immune-Other
ENSG00000120053:GOT1	protein_coding	-0.686294	4.56405	6.9e-06	2.45e-05	Immune-Other
ENSG00000164587:RPS14	protein_coding	-0.686333	10.9081	1.04e-08	4.99e-08	Immune-Other
ENSG00000188522:FAM83G	protein_coding	-0.686515	2.39313	0.0275378	0.0539574	Immune-Other
ENSG00000158623:COPG2	protein_coding	-0.686654	2.67032	0.0145641	0.0305399	Immune-Other
ENSG00000253719:ATXN7L3B	protein_coding	-0.686799	5.20281	3.7e-07	1.52e-06	Immune-Other
ENSG00000254004:ZNF260	protein_coding	-0.687167	2.90029	0.00340815	0.00817738	Immune-Other
ENSG00000226179:LINC00685	antisense	-0.687201	3.35373	0.00384355	0.00913682	Immune-Other
ENSG00000177410:ZFAS1	antisense	-0.687273	7.75205	6.95e-10	3.7e-09	Immune-Other
ENSG00000204856:FAM216A	protein_coding	-0.68761	2.19978	0.030836	0.0596407	Immune-Other
ENSG00000140564:FURIN	protein_coding	-0.687814	5.08793	2.66e-06	9.96e-06	Immune-Other
ENSG00000169100:SLC25A6	protein_coding	-0.687914	8.98945	1.8e-09	9.2e-09	Immune-Other
ENSG00000115839:RAB3GAP1	protein_coding	-0.687936	4.72785	3.06e-07	1.27e-06	Immune-Other
ENSG00000182552:RWDD4	protein_coding	-0.688165	5.03692	1.41e-07	6.08e-07	Immune-Other
ENSG00000115364:MRPL19	protein_coding	-0.688175	5.24235	2.43e-08	1.12e-07	Immune-Other
ENSG00000184967:NOC4L	protein_coding	-0.688266	3.62101	0.000414624	0.00115977	Immune-Other
ENSG00000163346:PBXIP1	protein_coding	-0.688339	4.21843	0.000709208	0.00191024	Immune-Other
ENSG00000121680:PEX16	protein_coding	-0.688588	4.7375	4.99e-07	2.02e-06	Immune-Other
ENSG00000163479:SSR2	protein_coding	-0.688618	7.87747	3.25e-13	2.21e-12	Immune-Other
ENSG00000150756:ATPSCKMT	protein_coding	-0.688704	3.14561	0.00262195	0.00641332	Immune-Other
ENSG00000281903:LINC02246	lincRNA	-0.688776	0.367922	0.241275	0.343874	Immune-Other
ENSG00000213096:ZNF254	protein_coding	-0.688888	3.46827	0.000718509	0.00193329	Immune-Other
ENSG00000106367:AP1S1	protein_coding	-0.689055	6.28394	2.58e-09	1.3e-08	Immune-Other
ENSG00000096746:HNRNPH3	protein_coding	-0.689148	6.48846	4.74e-10	2.56e-09	Immune-Other
ENSG00000258983:AL162171.3	antisense	-0.689265	-0.231021	0.310677	0.417465	Immune-Other
ENSG00000086475:SEPHS1	protein_coding	-0.689444	4.32351	3.64e-06	1.34e-05	Immune-Other
ENSG00000270792:AL050403.2	antisense	-0.689472	-1.90272	0.606598	0.671317	Immune-Other
ENSG00000124120:TTPAL	protein_coding	-0.689728	2.93175	0.00574662	0.0131982	Immune-Other
ENSG00000117395:EBNA1BP2	protein_coding	-0.689729	5.70589	2.56e-07	1.07e-06	Immune-Other
ENSG00000181513:ACBD4	protein_coding	-0.690391	2.36267	0.0193935	0.0394736	Immune-Other
ENSG00000119661:DNAL1	protein_coding	-0.690436	3.61653	0.00039208	0.00110039	Immune-Other
ENSG00000145414:NAF1	protein_coding	-0.690476	2.86841	0.00493329	0.0114813	Immune-Other
ENSG00000044446:PHKA2	protein_coding	-0.690907	3.20517	0.00378454	0.00900478	Immune-Other
ENSG00000115718:PROC	protein_coding	-0.691009	1.442	0.116992	0.189883	Immune-Other
ENSG00000119950:MXI1	protein_coding	-0.691069	4.78164	0.000305247	0.000873772	Immune-Other
ENSG00000167930:FAM234A	protein_coding	-0.691125	4.73097	7.12e-06	2.52e-05	Immune-Other
ENSG00000143315:PIGM	protein_coding	-0.691774	3.52946	0.000331738	0.00094337	Immune-Other
ENSG00000163702:IL17RC	protein_coding	-0.691874	3.56164	0.000620729	0.00168785	Immune-Other
ENSG00000141456:PELP1	protein_coding	-0.69242	4.07958	2.32e-05	7.7e-05	Immune-Other
ENSG00000171444:MCC	protein_coding	-0.692543	3.02803	0.00219196	0.00543715	Immune-Other
ENSG00000171291:ZNF439	protein_coding	-0.692614	3.07357	0.00247566	0.00608428	Immune-Other
ENSG00000203808:BVES-AS1	antisense	-0.692884	-0.0980458	0.325531	0.432876	Immune-Other
ENSG00000267787:AC027097.2	antisense	-0.692979	1.03097	0.118138	0.191477	Immune-Other
ENSG00000267011:AC011498.1	lincRNA	-0.693011	-0.511506	0.382836	0.488188	Immune-Other
ENSG00000213859:KCTD11	protein_coding	-0.693097	2.40932	0.0290011	0.0565028	Immune-Other
ENSG00000176909:MAMSTR	protein_coding	-0.693193	0.969531	0.139719	0.220276	Immune-Other
ENSG00000112624:BICRAL	protein_coding	-0.693608	2.75544	0.00578776	0.0132849	Immune-Other
ENSG00000270012:AC232271.1	lincRNA	-0.694036	-0.581933	0.373653	0.479562	Immune-Other
ENSG00000254363:AC011379.2	processed_transcript	-0.694229	1.9671	0.0635885	0.112594	Immune-Other
ENSG00000025796:SEC63	protein_coding	-0.694444	6.15034	5.54e-11	3.23e-10	Immune-Other
ENSG00000174485:DENND4A	protein_coding	-0.694477	4.06637	2.73e-05	8.97e-05	Immune-Other
ENSG00000099956:SMARCB1	protein_coding	-0.694693	5.64036	8.88e-10	4.68e-09	Immune-Other
ENSG00000066629:EML1	protein_coding	-0.694918	2.17079	0.0244721	0.0485894	Immune-Other
ENSG00000162244:RPL29	protein_coding	-0.695243	10.2333	6.16e-12	3.84e-11	Immune-Other
ENSG00000226690:AC013470.2	protein_coding	-0.695299	-1.90028	0.621183	0.683096	Immune-Other
ENSG00000129824:RPS4Y1	protein_coding	-0.695359	7.7926	0.223982	0.323584	Immune-Other
ENSG00000160789:LMNA	protein_coding	-0.695495	6.99687	2.81e-07	1.17e-06	Immune-Other
ENSG00000028203:VEZT	protein_coding	-0.695658	4.84087	1.67e-07	7.13e-07	Immune-Other
ENSG00000112651:MRPL2	protein_coding	-0.695779	5.22909	9.32e-07	3.66e-06	Immune-Other
ENSG00000128050:PAICS	protein_coding	-0.695842	4.95477	2.35e-06	8.85e-06	Immune-Other
ENSG00000237945:LINC00649	antisense	-0.696007	0.487403	0.226589	0.326613	Immune-Other
ENSG00000261519:AC010542.4	lincRNA	-0.696194	-1.90327	0.599561	0.665701	Immune-Other
ENSG00000270207:AC077690.1	antisense	-0.696248	-1.88034	0.596787	0.663283	Immune-Other
ENSG00000151065:DCP1B	protein_coding	-0.696408	3.04601	0.00231564	0.00571788	Immune-Other
ENSG00000272977:AL008721.2	sense_intronic	-0.696591	-0.547259	0.390819	0.495157	Immune-Other
ENSG00000236535:RC3H1-IT1	sense_intronic	-0.696619	-1.10184	0.4705	0.564509	Immune-Other
ENSG00000261420:AL022069.1	antisense	-0.696684	0.377774	0.241095	0.343717	Immune-Other
ENSG00000087502:ERGIC2	protein_coding	-0.697051	5.91243	1.14e-10	6.48e-10	Immune-Other
ENSG00000166796:LDHC	protein_coding	-0.697135	-0.170066	0.510648	0.59687	Immune-Other
ENSG00000196305:IARS	protein_coding	-0.697697	5.26416	4.99e-07	2.02e-06	Immune-Other
ENSG00000147471:PLPBP	protein_coding	-0.697827	5.10634	3.19e-07	1.32e-06	Immune-Other
ENSG00000213463:SYNJ2BP	protein_coding	-0.697883	5.36865	2.27e-09	1.15e-08	Immune-Other
ENSG00000180964:TCEAL8	protein_coding	-0.697902	6.7441	1.22e-10	6.9e-10	Immune-Other
ENSG00000137871:ZNF280D	protein_coding	-0.697952	4.52539	1.93e-06	7.34e-06	Immune-Other
ENSG00000175792:RUVBL1	protein_coding	-0.698576	4.34259	7.12e-05	0.000222019	Immune-Other
ENSG00000139160:ETFBKMT	protein_coding	-0.698588	2.40798	0.0146213	0.0306506	Immune-Other
ENSG00000232838:PET117	protein_coding	-0.698724	4.07861	7.5e-05	0.000232736	Immune-Other
ENSG00000176896:TCEANC	protein_coding	-0.699293	1.3537	0.0892029	0.150674	Immune-Other
ENSG00000249786:EAF1-AS1	antisense	-0.699874	-0.478392	0.371875	0.477988	Immune-Other
ENSG00000005513:SOX8	protein_coding	-0.699955	-2.00813	0.618403	0.680918	Immune-Other
ENSG00000185453:ZSWIM9	protein_coding	-0.699956	2.27453	0.0190883	0.0389336	Immune-Other
ENSG00000124383:MPHOSPH10	protein_coding	-0.700202	5.07781	3.49e-07	1.44e-06	Immune-Other
ENSG00000164466:SFXN1	protein_coding	-0.700281	4.49695	1.05e-06	4.11e-06	Immune-Other
ENSG00000168434:COG7	protein_coding	-0.700552	3.32094	0.000512916	0.00141492	Immune-Other
ENSG00000183960:KCNH8	protein_coding	-0.700684	-1.07188	0.471434	0.56531	Immune-Other
ENSG00000130962:PRRG1	protein_coding	-0.700824	1.50981	0.0800434	0.137404	Immune-Other
ENSG00000272375:AC026979.3	lincRNA	-0.700948	-1.84481	0.593257	0.660759	Immune-Other
ENSG00000114742:WDR48	protein_coding	-0.700991	3.60615	0.000291854	0.000837483	Immune-Other
ENSG00000172339:ALG14	protein_coding	-0.701099	3.84591	0.000102215	0.000311774	Immune-Other
ENSG00000242259:C22orf39	protein_coding	-0.701221	5.0444	6.59e-07	2.63e-06	Immune-Other
ENSG00000092969:TGFB2	protein_coding	-0.701748	1.13905	0.201128	0.29702	Immune-Other
ENSG00000177854:TMEM187	protein_coding	-0.702248	3.59663	0.00105378	0.00276358	Immune-Other
ENSG00000197568:HHLA3	protein_coding	-0.703169	3.81068	0.000387868	0.00108948	Immune-Other
ENSG00000169925:BRD3	protein_coding	-0.70324	4.46836	3.71e-06	1.37e-05	Immune-Other
ENSG00000272750:AL592148.3	antisense	-0.705273	0.406895	0.222818	0.32232	Immune-Other
ENSG00000124587:PEX6	protein_coding	-0.70533	3.2996	0.0179255	0.0368058	Immune-Other
ENSG00000129518:EAPP	protein_coding	-0.70548	5.3418	1.57e-09	8.11e-09	Immune-Other
ENSG00000075142:SRI	protein_coding	-0.705924	6.7765	3.05e-11	1.81e-10	Immune-Other
ENSG00000121274:TENT4B	protein_coding	-0.705993	3.57896	0.000263675	0.000760822	Immune-Other
ENSG00000196199:MPHOSPH8	protein_coding	-0.70614	6.17813	6.93e-11	4.01e-10	Immune-Other
ENSG00000088543:C3orf18	protein_coding	-0.706462	1.7555	0.0596809	0.106537	Immune-Other
ENSG00000274421:AL162390.1	sense_intronic	-0.706761	1.86421	0.0418408	0.0780609	Immune-Other
ENSG00000126522:ASL	protein_coding	-0.707152	4.71649	2.67e-06	9.96e-06	Immune-Other
ENSG00000088356:PDRG1	protein_coding	-0.707479	3.78265	0.000183729	0.000542243	Immune-Other
ENSG00000233178:AL161457.2	antisense	-0.708022	1.42796	0.0788533	0.13563	Immune-Other
ENSG00000261544:AC011939.2	sense_intronic	-0.708103	1.33375	0.0803054	0.13776	Immune-Other
ENSG00000078699:CBFA2T2	protein_coding	-0.708123	4.14408	0.000124966	0.000378017	Immune-Other
ENSG00000108021:TASOR2	protein_coding	-0.70877	4.19604	5.58e-06	2.01e-05	Immune-Other
ENSG00000099875:MKNK2	protein_coding	-0.708817	4.9431	4.75e-06	1.72e-05	Immune-Other
ENSG00000110697:PITPNM1	protein_coding	-0.708874	3.54385	0.000685776	0.00185139	Immune-Other
ENSG00000198270:TMEM116	protein_coding	-0.70889	2.60853	0.00828106	0.0184049	Immune-Other
ENSG00000162627:SNX7	protein_coding	-0.70906	4.27603	3.51e-05	0.000113664	Immune-Other
ENSG00000277693:AP003900.1	lincRNA	-0.709109	-2.03805	0.626907	0.687356	Immune-Other
ENSG00000243943:ZNF512	protein_coding	-0.709168	3.33503	0.00130307	0.00336273	Immune-Other
ENSG00000169252:ADRB2	protein_coding	-0.709395	1.01455	0.134933	0.213855	Immune-Other
ENSG00000177725:AC105206.1	sense_overlapping	-0.709468	-1.85728	0.587238	0.65591	Immune-Other
ENSG00000177576:C18orf32	protein_coding	-0.709537	7.76016	9.65e-11	5.53e-10	Immune-Other
ENSG00000197217:ENTPD4	protein_coding	-0.709744	4.09737	3.69e-05	0.000119208	Immune-Other
ENSG00000079308:TNS1	protein_coding	-0.709813	4.49434	0.00912491	0.020089	Immune-Other
ENSG00000092108:SCFD1	protein_coding	-0.710109	5.86572	3.44e-09	1.72e-08	Immune-Other
ENSG00000127191:TRAF2	protein_coding	-0.710329	2.79585	0.00501874	0.0116627	Immune-Other
ENSG00000186480:INSIG1	protein_coding	-0.710573	5.84048	0.00175525	0.00442661	Immune-Other
ENSG00000197603:CPLANE1	protein_coding	-0.710716	3.60574	0.000283206	0.000813666	Immune-Other
ENSG00000092054:MYH7	protein_coding	-0.710851	-1.8334	0.596556	0.663139	Immune-Other
ENSG00000165475:CRYL1	protein_coding	-0.711081	4.75142	1.13e-05	3.88e-05	Immune-Other
ENSG00000054392:HHAT	protein_coding	-0.711254	1.6047	0.0673131	0.118222	Immune-Other
ENSG00000198740:ZNF652	protein_coding	-0.711299	4.41734	1.09e-06	4.24e-06	Immune-Other
ENSG00000198841:KTI12	protein_coding	-0.711671	3.4192	0.000532749	0.00146565	Immune-Other
ENSG00000254224:AP003465.1	antisense	-0.711944	-0.993684	0.459517	0.555547	Immune-Other
ENSG00000004866:ST7	protein_coding	-0.712115	3.34437	0.000683785	0.00184661	Immune-Other
ENSG00000107147:KCNT1	protein_coding	-0.712185	-1.98183	0.604125	0.669309	Immune-Other
ENSG00000130653:PNPLA7	protein_coding	-0.712202	1.3383	0.136128	0.215472	Immune-Other
ENSG00000246089:AC016065.1	antisense	-0.712425	2.86224	0.00999934	0.0217852	Immune-Other
ENSG00000149196:HIKESHI	protein_coding	-0.712499	5.28451	2.38e-07	1e-06	Immune-Other
ENSG00000272277:AL031963.3	antisense	-0.71252	1.93373	0.0503443	0.0918316	Immune-Other
ENSG00000247950:SEC24B-AS1	antisense	-0.712713	0.790717	0.145905	0.228307	Immune-Other
ENSG00000134369:NAV1	protein_coding	-0.712782	5.34281	3.7e-07	1.52e-06	Immune-Other
ENSG00000229956:ZRANB2-AS2	processed_transcript	-0.712791	1.61718	0.0561794	0.101018	Immune-Other
ENSG00000107731:UNC5B	protein_coding	-0.712798	4.5088	0.00643368	0.0146297	Immune-Other
ENSG00000009780:FAM76A	protein_coding	-0.712826	3.92036	0.000229993	0.000669911	Immune-Other
ENSG00000165997:ARL5B	protein_coding	-0.71284	3.67396	0.00141666	0.00362944	Immune-Other
ENSG00000274987:AC092794.1	antisense	-0.712963	-0.145376	0.298425	0.405002	Immune-Other
ENSG00000179134:SAMD4B	protein_coding	-0.713385	5.08289	4.52e-08	2.04e-07	Immune-Other
ENSG00000115073:ACTR1B	protein_coding	-0.713495	4.62346	3.98e-07	1.63e-06	Immune-Other
ENSG00000196636:SDHAF3	protein_coding	-0.713646	4.41695	8.77e-06	3.07e-05	Immune-Other
ENSG00000198612:COPS8	protein_coding	-0.713737	5.02069	1.83e-08	8.57e-08	Immune-Other
ENSG00000176125:UFSP1	protein_coding	-0.714239	1.41682	0.0785681	0.135249	Immune-Other
ENSG00000267272:LINC01140	lincRNA	-0.71432	0.253464	0.305482	0.411991	Immune-Other
ENSG00000172014:ANKRD20A4	protein_coding	-0.714637	-1.13501	0.513765	0.599393	Immune-Other
ENSG00000239407:Z68871.1	lincRNA	-0.714671	-0.20197	0.302026	0.408798	Immune-Other
ENSG00000178028:DMAP1	protein_coding	-0.714893	4.66498	3.52e-06	1.3e-05	Immune-Other
ENSG00000254389:RHPN1-AS1	antisense	-0.715198	-0.986821	0.451526	0.548703	Immune-Other
ENSG00000188596:CFAP54	protein_coding	-0.715612	-1.09844	0.453757	0.550489	Immune-Other
ENSG00000213780:GTF2H4	protein_coding	-0.715971	3.25343	0.000899047	0.00238344	Immune-Other
ENSG00000181027:FKRP	protein_coding	-0.716289	2.39347	0.0137758	0.0290733	Immune-Other
ENSG00000173597:SULT1B1	protein_coding	-0.716289	-1.08411	0.483604	0.575013	Immune-Other
ENSG00000185787:MORF4L1	protein_coding	-0.716515	8.15772	4.16e-18	3.89e-17	Immune-Other
ENSG00000164621:SMAD5-AS1	antisense	-0.716596	-0.975154	0.446666	0.54456	Immune-Other
ENSG00000180822:PSMG4	protein_coding	-0.716928	4.64422	1.79e-07	7.61e-07	Immune-Other
ENSG00000138674:SEC31A	protein_coding	-0.717041	6.37936	1.16e-14	8.71e-14	Immune-Other
ENSG00000144596:GRIP2	protein_coding	-0.71713	-1.91736	0.592622	0.660378	Immune-Other
ENSG00000099284:H2AFY2	protein_coding	-0.717243	4.06058	1.81e-05	6.08e-05	Immune-Other
ENSG00000095627:TDRD1	protein_coding	-0.717705	-1.84055	0.585229	0.654322	Immune-Other
ENSG00000156170:NDUFAF6	protein_coding	-0.718034	3.975	6.26e-05	0.000196501	Immune-Other
ENSG00000265287:AC005726.5	antisense	-0.718232	0.936735	0.145366	0.227616	Immune-Other
ENSG00000126226:PCID2	protein_coding	-0.718751	4.4761	1.74e-06	6.65e-06	Immune-Other
ENSG00000168090:COPS6	protein_coding	-0.718983	6.34714	4.25e-11	2.49e-10	Immune-Other
ENSG00000247728:AC091057.2	antisense	-0.719064	-1.86293	0.582919	0.652518	Immune-Other
ENSG00000186814:ZSCAN30	protein_coding	-0.719334	3.30312	0.00165637	0.00419397	Immune-Other
ENSG00000133142:TCEAL4	protein_coding	-0.719524	6.95445	2.16e-12	1.39e-11	Immune-Other
ENSG00000151929:BAG3	protein_coding	-0.719606	4.46097	9.85e-06	3.43e-05	Immune-Other
ENSG00000229337:AC079305.3	antisense	-0.719642	0.977459	0.125818	0.201803	Immune-Other
ENSG00000096063:SRPK1	protein_coding	-0.719672	4.14858	0.000243444	0.000706278	Immune-Other
ENSG00000272368:AC074032.1	antisense	-0.720008	2.59416	0.0079419	0.017737	Immune-Other
ENSG00000197134:ZNF257	protein_coding	-0.720476	0.643397	0.172638	0.262518	Immune-Other
ENSG00000168792:ABHD15	protein_coding	-0.721247	4.05358	0.00117332	0.00305212	Immune-Other
ENSG00000082269:FAM135A	protein_coding	-0.721255	4.44276	0.000604744	0.00164803	Immune-Other
ENSG00000167384:ZNF180	protein_coding	-0.721523	1.89438	0.0306681	0.0593553	Immune-Other
ENSG00000009830:POMT2	protein_coding	-0.721559	2.85645	0.00298174	0.00722016	Immune-Other
ENSG00000196459:TRAPPC2	protein_coding	-0.721782	3.38605	0.000497217	0.00137404	Immune-Other
ENSG00000121864:ZNF639	protein_coding	-0.721969	4.21878	5.71e-06	2.05e-05	Immune-Other
ENSG00000168101:NUDT16L1	protein_coding	-0.722001	4.68473	7.48e-06	2.64e-05	Immune-Other
ENSG00000205758:CRYZL1	protein_coding	-0.722029	4.34569	1.04e-06	4.05e-06	Immune-Other
ENSG00000163541:SUCLG1	protein_coding	-0.722629	6.23289	1.36e-13	9.51e-13	Immune-Other
ENSG00000135917:SLC19A3	protein_coding	-0.722735	-0.0265215	0.370815	0.476992	Immune-Other
ENSG00000230533:AL356234.2	lincRNA	-0.723186	-0.45471	0.386048	0.49108	Immune-Other
ENSG00000160563:MED27	protein_coding	-0.723247	4.71536	1.06e-05	3.68e-05	Immune-Other
ENSG00000107758:PPP3CB	protein_coding	-0.723528	5.23603	2.01e-08	9.36e-08	Immune-Other
ENSG00000278558:TMEM191B	protein_coding	-0.723776	1.71878	0.057474	0.103046	Immune-Other
ENSG00000124251:TP53TG5	protein_coding	-0.723906	-1.8893	0.585583	0.654561	Immune-Other
ENSG00000167377:ZNF23	protein_coding	-0.724039	2.59152	0.00541477	0.0124949	Immune-Other
ENSG00000168569:TMEM223	protein_coding	-0.724747	4.73275	3.73e-07	1.53e-06	Immune-Other
ENSG00000122126:OCRL	protein_coding	-0.725083	3.62757	0.000351983	0.000997186	Immune-Other
ENSG00000181894:ZNF329	protein_coding	-0.725386	1.98455	0.024983	0.0494944	Immune-Other
ENSG00000112167:SAYSD1	protein_coding	-0.725648	4.71984	1.01e-06	3.94e-06	Immune-Other
ENSG00000263590:LINC02591	lincRNA	-0.72607	2.22064	0.0177669	0.0365153	Immune-Other
ENSG00000285830:AL109628.2	antisense	-0.726168	-1.01781	0.440675	0.53923	Immune-Other
ENSG00000269918:AF131215.6	sense_intronic	-0.726505	1.93823	0.0302754	0.058668	Immune-Other
ENSG00000261202:Z83847.1	antisense	-0.726702	-1.81314	0.583747	0.653195	Immune-Other
ENSG00000197958:RPL12	protein_coding	-0.726936	10.7223	1.38e-14	1.04e-13	Immune-Other
ENSG00000224609:AC093425.1	processed_transcript	-0.727979	-0.0951624	0.302638	0.409361	Immune-Other
ENSG00000155868:MED7	protein_coding	-0.728035	4.5663	3.61e-07	1.49e-06	Immune-Other
ENSG00000120699:EXOSC8	protein_coding	-0.728138	4.93451	8.47e-07	3.35e-06	Immune-Other
ENSG00000243449:C4orf48	protein_coding	-0.728606	7.9815	5.15e-06	1.86e-05	Immune-Other
ENSG00000228906:AL353804.1	lincRNA	-0.728818	-1.9626	0.594996	0.661983	Immune-Other
ENSG00000105866:SP4	protein_coding	-0.729035	2.34765	0.0108352	0.0234342	Immune-Other
ENSG00000134897:BIVM	protein_coding	-0.729041	3.2198	0.00100985	0.00265642	Immune-Other
ENSG00000111011:RSRC2	protein_coding	-0.729081	6.27626	1.06e-08	5.05e-08	Immune-Other
ENSG00000176058:TPRN	protein_coding	-0.729281	2.81086	0.0123335	0.0263521	Immune-Other
ENSG00000010626:LRRC23	protein_coding	-0.729643	4.42213	5.41e-05	0.000171654	Immune-Other
ENSG00000150456:EEF1AKMT1	protein_coding	-0.729755	3.79775	6.04e-05	0.000189969	Immune-Other
ENSG00000115604:IL18R1	protein_coding	-0.729837	-0.486896	0.422255	0.522664	Immune-Other
ENSG00000214432:VPS33B-DT	antisense	-0.729842	-0.0718982	0.288729	0.394897	Immune-Other
ENSG00000187954:CYHR1	protein_coding	-0.729889	5.20845	9.13e-09	4.39e-08	Immune-Other
ENSG00000123352:SPATS2	protein_coding	-0.730076	4.51858	1.37e-06	5.3e-06	Immune-Other
ENSG00000115947:ORC4	protein_coding	-0.730691	4.30993	1.07e-06	4.19e-06	Immune-Other
ENSG00000143149:ALDH9A1	protein_coding	-0.73087	5.71622	1.59e-06	6.12e-06	Immune-Other
ENSG00000276121:AC122108.2	lincRNA	-0.731069	-1.92057	0.590466	0.658941	Immune-Other
ENSG00000143158:MPC2	protein_coding	-0.731652	7.27125	9.34e-11	5.35e-10	Immune-Other
ENSG00000093167:LRRFIP2	protein_coding	-0.731726	4.91197	3.52e-06	1.3e-05	Immune-Other
ENSG00000181315:ZNF322	protein_coding	-0.731879	4.35757	3.59e-06	1.32e-05	Immune-Other
ENSG00000147044:CASK	protein_coding	-0.731973	3.79449	0.000225235	0.000656788	Immune-Other
ENSG00000153015:CWC27	protein_coding	-0.732093	4.79818	1.87e-07	7.96e-07	Immune-Other
ENSG00000118058:KMT2A	protein_coding	-0.732116	5.58347	8.98e-09	4.32e-08	Immune-Other
ENSG00000134463:ECHDC3	protein_coding	-0.732168	4.00974	3.06e-05	0.000100034	Immune-Other
ENSG00000173825:TIGD3	protein_coding	-0.733771	-0.0798386	0.27929	0.385402	Immune-Other
ENSG00000117419:ERI3	protein_coding	-0.734079	4.79787	2.91e-07	1.21e-06	Immune-Other
ENSG00000137504:CREBZF	protein_coding	-0.735017	4.44692	3.99e-07	1.64e-06	Immune-Other
ENSG00000146433:TMEM181	protein_coding	-0.735129	4.8478	5.54e-07	2.23e-06	Immune-Other
ENSG00000121406:ZNF549	protein_coding	-0.735216	1.23862	0.0813433	0.139347	Immune-Other
ENSG00000198755:RPL10A	protein_coding	-0.735344	9.98453	4.67e-16	3.84e-15	Immune-Other
ENSG00000148399:DPH7	protein_coding	-0.735371	3.22488	0.00077994	0.00208969	Immune-Other
ENSG00000107223:EDF1	protein_coding	-0.735495	8.29322	3.95e-14	2.86e-13	Immune-Other
ENSG00000134321:RSAD2	protein_coding	-0.735565	3.59678	0.0803094	0.13776	Immune-Other
ENSG00000248671:AP002495.1	processed_transcript	-0.735661	1.49762	0.055896	0.100571	Immune-Other
ENSG00000161513:FDXR	protein_coding	-0.735922	2.80259	0.00968684	0.0211832	Immune-Other
ENSG00000134986:NREP	protein_coding	-0.736001	3.53873	0.00635081	0.0144582	Immune-Other
ENSG00000233783:AP001442.1	processed_transcript	-0.73608	-0.905531	0.439337	0.538056	Immune-Other
ENSG00000188026:RILPL1	protein_coding	-0.736144	2.61535	0.00525077	0.0121512	Immune-Other
ENSG00000235989:MORC2-AS1	antisense	-0.736539	1.24534	0.0844226	0.14368	Immune-Other
ENSG00000166398:KIAA0355	protein_coding	-0.736728	3.56731	0.000150365	0.000449949	Immune-Other
ENSG00000123684:LPGAT1	protein_coding	-0.737092	5.60787	6.33e-06	2.26e-05	Immune-Other
ENSG00000133433:GSTT2B	protein_coding	-0.737179	3.37537	0.126962	0.203342	Immune-Other
ENSG00000111707:SUDS3	protein_coding	-0.737272	4.80188	1.11e-06	4.33e-06	Immune-Other
ENSG00000267672:AC010632.2	sense_intronic	-0.737304	0.973187	0.122394	0.197187	Immune-Other
ENSG00000082515:MRPL22	protein_coding	-0.737648	6.02731	7.65e-11	4.41e-10	Immune-Other
ENSG00000171135:JAGN1	protein_coding	-0.737676	5.42572	2.49e-08	1.15e-07	Immune-Other
ENSG00000185885:IFITM1	protein_coding	-0.737831	0.45387	0.340691	0.447692	Immune-Other
ENSG00000278619:MRM1	protein_coding	-0.737832	1.93941	0.034583	0.0659719	Immune-Other
ENSG00000144792:ZNF660	protein_coding	-0.737944	1.88855	0.030879	0.059719	Immune-Other
ENSG00000152953:STK32B	protein_coding	-0.739227	1.30142	0.141736	0.222915	Immune-Other
ENSG00000172765:TMCC1	protein_coding	-0.739469	3.97478	2.72e-05	8.94e-05	Immune-Other
ENSG00000196914:ARHGEF12	protein_coding	-0.739596	5.10631	1.28e-07	5.54e-07	Immune-Other
ENSG00000168028:RPSA	protein_coding	-0.739689	10.2405	2.15e-11	1.29e-10	Immune-Other
ENSG00000184584:TMEM173	protein_coding	-0.739712	2.73832	0.0315246	0.0608068	Immune-Other
ENSG00000105617:LENG1	protein_coding	-0.739986	4.45752	3.06e-06	1.14e-05	Immune-Other
ENSG00000124155:PIGT	protein_coding	-0.740039	6.41913	2.16e-07	9.1e-07	Immune-Other
ENSG00000275198:AL512791.2	lincRNA	-0.740174	-0.964927	0.434374	0.533668	Immune-Other
ENSG00000198870:STKLD1	protein_coding	-0.740415	0.198688	0.241299	0.343888	Immune-Other
ENSG00000165731:RET	protein_coding	-0.740454	-0.458311	0.420576	0.521039	Immune-Other
ENSG00000273297:AC009275.1	lincRNA	-0.740648	2.04063	0.0360644	0.0685131	Immune-Other
ENSG00000172006:ZNF554	protein_coding	-0.741015	1.44207	0.069367	0.121302	Immune-Other
ENSG00000147905:ZCCHC7	protein_coding	-0.74102	3.90097	1.73e-05	5.83e-05	Immune-Other
ENSG00000020256:ZFP64	protein_coding	-0.741296	1.92204	0.0278027	0.0544391	Immune-Other
ENSG00000160783:PMF1	protein_coding	-0.741374	5.51391	4.68e-09	2.31e-08	Immune-Other
ENSG00000103266:STUB1	protein_coding	-0.741837	7.0218	3.16e-13	2.15e-12	Immune-Other
ENSG00000171163:ZNF692	protein_coding	-0.742545	2.5665	0.00649697	0.0147636	Immune-Other
ENSG00000130402:ACTN4	protein_coding	-0.742687	6.49863	1.99e-08	9.26e-08	Immune-Other
ENSG00000185900:POMK	protein_coding	-0.742735	-1.02985	0.439932	0.538581	Immune-Other
ENSG00000167925:GHDC	protein_coding	-0.742745	4.15354	2.46e-05	8.12e-05	Immune-Other
ENSG00000181444:ZNF467	protein_coding	-0.742767	3.72158	0.000606975	0.00165334	Immune-Other
ENSG00000073536:NLE1	protein_coding	-0.742946	2.236	0.0193695	0.0394349	Immune-Other
ENSG00000168116:KIAA1586	protein_coding	-0.743037	3.48738	0.000288324	0.00082786	Immune-Other
ENSG00000272374:Z97832.2	lincRNA	-0.743338	-0.51511	0.342354	0.449298	Immune-Other
ENSG00000056050:HPF1	protein_coding	-0.743464	5.04223	1.27e-07	5.52e-07	Immune-Other
ENSG00000177666:PNPLA2	protein_coding	-0.743806	4.5857	1.08e-06	4.23e-06	Immune-Other
ENSG00000261485:PAN3-AS1	antisense	-0.744357	0.175383	0.221673	0.320981	Immune-Other
ENSG00000160767:FAM189B	protein_coding	-0.744567	3.32906	0.000482271	0.00133463	Immune-Other
ENSG00000243477:NAA80	protein_coding	-0.745298	2.25639	0.0140486	0.0295772	Immune-Other
ENSG00000048649:RSF1	protein_coding	-0.745592	5.89587	4.93e-12	3.09e-11	Immune-Other
ENSG00000008394:MGST1	protein_coding	-0.746445	5.94417	0.0523966	0.0950761	Immune-Other
ENSG00000118181:RPS25	protein_coding	-0.746698	10.3004	2.15e-12	1.39e-11	Immune-Other
ENSG00000127580:WDR24	protein_coding	-0.747247	2.83584	0.0024585	0.00604765	Immune-Other
ENSG00000145241:CENPC	protein_coding	-0.747675	4.34181	4.49e-05	0.000143767	Immune-Other
ENSG00000100478:AP4S1	protein_coding	-0.747698	2.50082	0.00659452	0.014962	Immune-Other
ENSG00000164284:GRPEL2	protein_coding	-0.747892	2.99612	0.00139939	0.00358794	Immune-Other
ENSG00000013441:CLK1	protein_coding	-0.748285	4.74801	4.42e-07	1.8e-06	Immune-Other
ENSG00000127445:PIN1	protein_coding	-0.748476	6.54722	1.43e-09	7.4e-09	Immune-Other
ENSG00000134049:IER3IP1	protein_coding	-0.749037	7.10636	1.99e-12	1.28e-11	Immune-Other
ENSG00000175356:SCUBE2	protein_coding	-0.749135	-1.87131	0.570534	0.642527	Immune-Other
ENSG00000178035:IMPDH2	protein_coding	-0.749602	6.05613	9.21e-09	4.43e-08	Immune-Other
ENSG00000151366:NDUFC2	protein_coding	-0.74994	8.21763	1.58e-17	1.42e-16	Immune-Other
ENSG00000184162:NR2C2AP	protein_coding	-0.749941	3.56067	0.00041068	0.00114942	Immune-Other
ENSG00000124535:WRNIP1	protein_coding	-0.750138	3.86293	1.91e-05	6.4e-05	Immune-Other
ENSG00000273680:AC009318.2	antisense	-0.750149	-1.03429	0.427543	0.52777	Immune-Other
ENSG00000124762:CDKN1A	protein_coding	-0.75024	5.96193	3.73e-05	0.000120603	Immune-Other
ENSG00000169692:AGPAT2	protein_coding	-0.75044	6.46037	5.73e-09	2.8e-08	Immune-Other
ENSG00000137177:KIF13A	protein_coding	-0.75113	4.0207	4.99e-05	0.000158971	Immune-Other
ENSG00000114416:FXR1	protein_coding	-0.751346	6.02945	4.37e-11	2.56e-10	Immune-Other
ENSG00000269399:AC008764.6	lincRNA	-0.75158	-0.438739	0.327564	0.434789	Immune-Other
ENSG00000163754:GYG1	protein_coding	-0.752048	5.37929	2.04e-08	9.49e-08	Immune-Other
ENSG00000137133:HINT2	protein_coding	-0.752228	6.3527	4.34e-10	2.35e-09	Immune-Other
ENSG00000170846:AC093323.1	protein_coding	-0.752408	3.12529	0.00353972	0.00846964	Immune-Other
ENSG00000143742:SRP9	protein_coding	-0.752456	7.38318	5.83e-17	5.09e-16	Immune-Other
ENSG00000077044:DGKD	protein_coding	-0.753269	3.09222	0.00105105	0.00275705	Immune-Other
ENSG00000263753:LINC00667	lincRNA	-0.753822	5.25954	2.69e-09	1.36e-08	Immune-Other
ENSG00000138018:SELENOI	protein_coding	-0.754187	3.47676	0.000270282	0.000779021	Immune-Other
ENSG00000229676:ZNF492	protein_coding	-0.754195	-1.82745	0.568312	0.640734	Immune-Other
ENSG00000235118:FAM237A	protein_coding	-0.754265	-1.93347	0.580919	0.650995	Immune-Other
ENSG00000101751:POLI	protein_coding	-0.754615	3.1731	0.00063194	0.00171475	Immune-Other
ENSG00000228889:UBAC2-AS1	lincRNA	-0.754725	1.41063	0.0696958	0.12184	Immune-Other
ENSG00000157426:AASDH	protein_coding	-0.754802	3.72253	0.000176172	0.000521189	Immune-Other
ENSG00000275769:AC068792.1	sense_intronic	-0.754881	-1.8373	0.561621	0.635456	Immune-Other
ENSG00000168060:NAALADL1	protein_coding	-0.75545	1.92649	0.0435445	0.0809232	Immune-Other
ENSG00000092820:EZR	protein_coding	-0.756192	6.26542	1.85e-07	7.87e-07	Immune-Other
ENSG00000274925:ZKSCAN2-DT	lincRNA	-0.756553	2.54869	0.00857569	0.0189858	Immune-Other
ENSG00000095906:NUBP2	protein_coding	-0.756707	5.04749	2.93e-08	1.34e-07	Immune-Other
ENSG00000151665:PIGF	protein_coding	-0.756712	4.87372	1.41e-07	6.07e-07	Immune-Other
ENSG00000167508:MVD	protein_coding	-0.757444	4.18242	2.65e-05	8.72e-05	Immune-Other
ENSG00000102181:CD99L2	protein_coding	-0.757452	4.62494	0.000149593	0.000447822	Immune-Other
ENSG00000139287:TPH2	protein_coding	-0.757907	-1.88002	0.57179	0.643648	Immune-Other
ENSG00000123094:RASSF8	protein_coding	-0.758187	3.11545	0.00415039	0.00981836	Immune-Other
ENSG00000184857:TMEM186	protein_coding	-0.758622	3.71243	7.29e-05	0.000226763	Immune-Other
ENSG00000175213:ZNF408	protein_coding	-0.75927	2.58716	0.00550976	0.0127028	Immune-Other
ENSG00000147059:SPIN2A	protein_coding	-0.759401	-0.475177	0.336579	0.443784	Immune-Other
ENSG00000236830:CBR3-AS1	processed_transcript	-0.759594	3.12832	0.00465632	0.0108984	Immune-Other
ENSG00000246560:UBE2D3-AS1	antisense	-0.759853	2.16499	0.0185177	0.0379052	Immune-Other
ENSG00000111676:ATN1	protein_coding	-0.760054	4.48548	3.64e-07	1.5e-06	Immune-Other
ENSG00000162825:NBPF20	protein_coding	-0.76038	0.253396	0.231588	0.332336	Immune-Other
ENSG00000175764:TTLL11	protein_coding	-0.760499	0.264021	0.211373	0.30905	Immune-Other
ENSG00000172977:KAT5	protein_coding	-0.760603	4.8634	9.11e-08	4.01e-07	Immune-Other
ENSG00000258682:AL132989.1	sense_overlapping	-0.761	-1.85336	0.559875	0.634032	Immune-Other
ENSG00000261366:MANEA-DT	antisense	-0.761106	1.62514	0.051775	0.0941038	Immune-Other
ENSG00000254531:AP001816.1	lincRNA	-0.761177	2.2139	0.0126274	0.0269292	Immune-Other
ENSG00000261200:AC136944.2	lincRNA	-0.761452	-1.85158	0.569988	0.642036	Immune-Other
ENSG00000233451:AL513128.1	sense_overlapping	-0.761485	-1.7937	0.55883	0.63337	Immune-Other
ENSG00000131470:PSMC3IP	protein_coding	-0.761901	1.40747	0.0625987	0.111116	Immune-Other
ENSG00000236810:ELOA-AS1	antisense	-0.761916	2.62867	0.00925926	0.0203471	Immune-Other
ENSG00000188994:ZNF292	protein_coding	-0.76214	6.45918	1.57e-07	6.73e-07	Immune-Other
ENSG00000204923:FBXO48	protein_coding	-0.762146	2.30155	0.0107453	0.0232588	Immune-Other
ENSG00000006125:AP2B1	protein_coding	-0.762559	5.64393	3.84e-10	2.09e-09	Immune-Other
ENSG00000184378:ACTRT3	protein_coding	-0.762566	-0.0500786	0.261232	0.366206	Immune-Other
ENSG00000181588:MEX3D	protein_coding	-0.762757	2.92143	0.0100377	0.0218606	Immune-Other
ENSG00000224157:HCG14	antisense	-0.763324	-0.913009	0.436241	0.535159	Immune-Other
ENSG00000234129:AC073529.1	lincRNA	-0.763341	-1.76398	0.557024	0.632118	Immune-Other
ENSG00000176142:TMEM39A	protein_coding	-0.763717	3.51261	0.000240675	0.000699459	Immune-Other
ENSG00000138380:CARF	protein_coding	-0.764227	3.24481	0.00110333	0.00288254	Immune-Other
ENSG00000108587:GOSR1	protein_coding	-0.764366	5.41003	2.57e-09	1.3e-08	Immune-Other
ENSG00000233396:LINC01719	lincRNA	-0.764492	0.401491	0.179955	0.271525	Immune-Other
ENSG00000143774:GUK1	protein_coding	-0.765588	8.52964	1.15e-13	8.06e-13	Immune-Other
ENSG00000099804:CDC34	protein_coding	-0.765801	4.68318	1.15e-06	4.49e-06	Immune-Other
ENSG00000151292:CSNK1G3	protein_coding	-0.766091	4.06125	4.19e-06	1.53e-05	Immune-Other
ENSG00000141314:RHBDL3	protein_coding	-0.766195	-1.86206	0.559514	0.633899	Immune-Other
ENSG00000198840:MT-ND3	protein_coding	-0.76645	12.8665	1.44e-05	4.89e-05	Immune-Other
ENSG00000171603:CLSTN1	protein_coding	-0.766675	4.85908	1.47e-07	6.32e-07	Immune-Other
ENSG00000257365:FNTB	protein_coding	-0.766685	2.28198	0.0105178	0.0228099	Immune-Other
ENSG00000155959:VBP1	protein_coding	-0.767057	5.62812	9.23e-10	4.85e-09	Immune-Other
ENSG00000058453:CROCC	protein_coding	-0.76747	1.75338	0.034616	0.066024	Immune-Other
ENSG00000189164:ZNF527	protein_coding	-0.768026	1.35293	0.0571146	0.102511	Immune-Other
ENSG00000137944:KYAT3	protein_coding	-0.768132	4.31407	5.07e-05	0.000161366	Immune-Other
ENSG00000230724:LINC01001	lincRNA	-0.76842	1.25139	0.0854458	0.145192	Immune-Other
ENSG00000105229:PIAS4	protein_coding	-0.768915	3.94713	9e-06	3.15e-05	Immune-Other
ENSG00000145912:NHP2	protein_coding	-0.769017	6.72141	1.22e-12	7.94e-12	Immune-Other
ENSG00000188171:ZNF626	protein_coding	-0.76919	3.42318	0.000170301	0.000504968	Immune-Other
ENSG00000221883:ARIH2OS	protein_coding	-0.769381	2.45162	0.00890695	0.0196485	Immune-Other
ENSG00000181004:BBS12	protein_coding	-0.769451	2.15776	0.0115043	0.0247438	Immune-Other
ENSG00000113761:ZNF346	protein_coding	-0.770024	2.89331	0.00194085	0.00486169	Immune-Other
ENSG00000127903:ZNF835	protein_coding	-0.770142	0.677899	0.145747	0.228135	Immune-Other
ENSG00000086848:ALG9	protein_coding	-0.770387	3.57064	5.4e-05	0.000171238	Immune-Other
ENSG00000235513:AL035681.1	antisense	-0.77041	0.154092	0.23018	0.330741	Immune-Other
ENSG00000243147:MRPL33	protein_coding	-0.770481	6.98782	1.43e-12	9.31e-12	Immune-Other
ENSG00000197044:ZNF441	protein_coding	-0.771348	2.82898	0.00229426	0.00566808	Immune-Other
ENSG00000163449:TMEM169	protein_coding	-0.771562	-0.0269131	0.257976	0.362968	Immune-Other
ENSG00000196150:ZNF250	protein_coding	-0.771889	2.13913	0.0130889	0.0278018	Immune-Other
ENSG00000274422:AC245060.5	lincRNA	-0.772525	2.79271	0.00463838	0.0108597	Immune-Other
ENSG00000181690:PLAG1	protein_coding	-0.77308	2.21847	0.0182503	0.0374135	Immune-Other
ENSG00000136908:DPM2	protein_coding	-0.773148	5.43696	2.1e-09	1.07e-08	Immune-Other
ENSG00000218739:CEBPZOS	protein_coding	-0.773302	5.68687	1.77e-10	9.87e-10	Immune-Other
ENSG00000183401:CCDC159	protein_coding	-0.773517	3.88713	0.000235241	0.000684601	Immune-Other
ENSG00000168610:STAT3	protein_coding	-0.773742	6.45606	3.19e-10	1.75e-09	Immune-Other
ENSG00000198783:ZNF830	protein_coding	-0.773915	4.07667	3.96e-06	1.45e-05	Immune-Other
ENSG00000155975:VPS37A	protein_coding	-0.774114	5.39549	6.07e-10	3.25e-09	Immune-Other
ENSG00000099624:ATP5F1D	protein_coding	-0.774303	7.98458	1.37e-15	1.09e-14	Immune-Other
ENSG00000153885:KCTD15	protein_coding	-0.774364	0.62571	0.170718	0.260106	Immune-Other
ENSG00000136261:BZW2	protein_coding	-0.774381	4.52227	2.7e-05	8.89e-05	Immune-Other
ENSG00000232648:AC107214.1	antisense	-0.774431	1.46054	0.060471	0.107775	Immune-Other
ENSG00000198435:NRARP	protein_coding	-0.774489	2.42409	0.0605041	0.107817	Immune-Other
ENSG00000283103:AC010642.2	antisense	-0.774526	4.7226	1.82e-06	6.95e-06	Immune-Other
ENSG00000278829:AC099811.5	sense_intronic	-0.774759	-1.97375	0.555075	0.630702	Immune-Other
ENSG00000276966:HIST1H4E	protein_coding	-0.775315	0.103022	0.246606	0.350022	Immune-Other
ENSG00000100422:CERK	protein_coding	-0.775583	5.15039	3.43e-07	1.42e-06	Immune-Other
ENSG00000273137:AL022328.2	antisense	-0.776048	-1.87323	0.55233	0.628591	Immune-Other
ENSG00000277782:AC068870.2	lincRNA	-0.776957	0.24725	0.206229	0.302967	Immune-Other
ENSG00000258839:MC1R	protein_coding	-0.777005	0.187073	0.208043	0.304964	Immune-Other
ENSG00000223745:CCDC18-AS1	processed_transcript	-0.777173	4.75096	3.62e-05	0.000117148	Immune-Other
ENSG00000162337:LRP5	protein_coding	-0.777269	4.07351	0.000267605	0.000771781	Immune-Other
ENSG00000272182:AC135507.1	antisense	-0.777393	-1.07679	0.417702	0.518824	Immune-Other
ENSG00000040199:PHLPP2	protein_coding	-0.777696	2.33713	0.00706266	0.0159315	Immune-Other
ENSG00000101493:ZNF516	protein_coding	-0.777963	3.77865	4.45e-05	0.000142717	Immune-Other
ENSG00000158109:TPRG1L	protein_coding	-0.778324	4.76781	4.47e-08	2.02e-07	Immune-Other
ENSG00000110944:IL23A	protein_coding	-0.779474	1.0687	0.100494	0.166761	Immune-Other
ENSG00000231133:HAR1B	lincRNA	-0.779708	-0.00795952	0.2756	0.381459	Immune-Other
ENSG00000124802:EEF1E1	protein_coding	-0.77979	5.47672	9.07e-08	3.99e-07	Immune-Other
ENSG00000197608:ZNF841	protein_coding	-0.780183	1.32915	0.0573591	0.102879	Immune-Other
ENSG00000105287:PRKD2	protein_coding	-0.780248	3.21879	0.000336478	0.000956153	Immune-Other
ENSG00000104671:DCTN6	protein_coding	-0.780399	5.65795	2.45e-11	1.46e-10	Immune-Other
ENSG00000163026:WDCP	protein_coding	-0.780462	1.25805	0.0638488	0.11296	Immune-Other
ENSG00000214719:AC005562.1	processed_transcript	-0.780518	3.52276	8.9e-05	0.000273807	Immune-Other
ENSG00000173818:ENDOV	protein_coding	-0.78052	4.15148	6.06e-06	2.17e-05	Immune-Other
ENSG00000145495:MARCH6	protein_coding	-0.780718	5.81791	7.86e-12	4.87e-11	Immune-Other
ENSG00000138757:G3BP2	protein_coding	-0.781165	6.18431	7.29e-15	5.56e-14	Immune-Other
ENSG00000127528:KLF2	protein_coding	-0.781257	2.7734	0.0317623	0.0612098	Immune-Other
ENSG00000186448:ZNF197	protein_coding	-0.781314	2.99656	0.000579496	0.00158531	Immune-Other
ENSG00000067836:ROGDI	protein_coding	-0.781603	4.80089	1.34e-05	4.58e-05	Immune-Other
ENSG00000272562:AL512343.2	antisense	-0.782045	-1.75959	0.548635	0.625931	Immune-Other
ENSG00000071054:MAP4K4	protein_coding	-0.782081	5.39381	1.49e-07	6.42e-07	Immune-Other
ENSG00000227338:AL139280.1	lincRNA	-0.782245	-2.1609	0.637264	0.695873	Immune-Other
ENSG00000137094:DNAJB5	protein_coding	-0.782318	1.19743	0.077965	0.134339	Immune-Other
ENSG00000171649:ZIK1	protein_coding	-0.782327	1.12239	0.0769296	0.132807	Immune-Other
ENSG00000116095:PLEKHA3	protein_coding	-0.782355	5.12915	3.38e-10	1.85e-09	Immune-Other
ENSG00000136950:ARPC5L	protein_coding	-0.78275	5.77163	1.57e-10	8.81e-10	Immune-Other
ENSG00000184838:PRR16	protein_coding	-0.782954	0.756831	0.210114	0.307497	Immune-Other
ENSG00000182362:YBEY	protein_coding	-0.783243	4.57375	7.19e-05	0.000223938	Immune-Other
ENSG00000144659:SLC25A38	protein_coding	-0.783269	3.6997	5.38e-05	0.000170616	Immune-Other
ENSG00000263089:AC007114.2	antisense	-0.783282	1.05872	0.0899433	0.15173	Immune-Other
ENSG00000158710:TAGLN2	protein_coding	-0.783347	8.00593	2.26e-11	1.35e-10	Immune-Other
ENSG00000128989:ARPP19	protein_coding	-0.783656	6.57857	2.32e-13	1.6e-12	Immune-Other
ENSG00000114861:FOXP1	protein_coding	-0.783658	5.83514	3.35e-11	1.98e-10	Immune-Other
ENSG00000186907:RTN4RL2	protein_coding	-0.783672	1.4812	0.056801	0.102034	Immune-Other
ENSG00000168209:DDIT4	protein_coding	-0.783701	6.84628	0.000212381	0.000621553	Immune-Other
ENSG00000281358:RASSF1-AS1	antisense	-0.783702	0.879255	0.118166	0.191496	Immune-Other
ENSG00000241685:ARPC1A	protein_coding	-0.783733	6.90928	9.04e-15	6.84e-14	Immune-Other
ENSG00000145358:DDIT4L	protein_coding	-0.783807	-0.942046	0.464668	0.559895	Immune-Other
ENSG00000075239:ACAT1	protein_coding	-0.784293	6.2456	8.81e-07	3.47e-06	Immune-Other
ENSG00000117461:PIK3R3	protein_coding	-0.784922	3.03991	0.00138581	0.0035578	Immune-Other
ENSG00000189241:TSPYL1	protein_coding	-0.785634	5.6823	2.61e-09	1.32e-08	Immune-Other
ENSG00000109572:CLCN3	protein_coding	-0.785836	5.50898	2.45e-11	1.46e-10	Immune-Other
ENSG00000151881:TMEM267	protein_coding	-0.78608	3.46943	0.000248588	0.000720039	Immune-Other
ENSG00000171174:RBKS	protein_coding	-0.786325	3.04262	0.000960511	0.0025349	Immune-Other
ENSG00000196576:PLXNB2	protein_coding	-0.786389	4.92567	3.35e-06	1.24e-05	Immune-Other
ENSG00000099866:MADCAM1	protein_coding	-0.786398	0.444268	0.17613	0.266995	Immune-Other
ENSG00000135452:TSPAN31	protein_coding	-0.787182	5.30558	3.68e-11	2.17e-10	Immune-Other
ENSG00000140691:ARMC5	protein_coding	-0.7875	2.39049	0.00724519	0.0163039	Immune-Other
ENSG00000141425:RPRD1A	protein_coding	-0.787762	4.46316	6.01e-08	2.68e-07	Immune-Other
ENSG00000101464:PIGU	protein_coding	-0.788093	3.7557	2.55e-05	8.4e-05	Immune-Other
ENSG00000160993:ALKBH4	protein_coding	-0.788427	3.16264	0.000403076	0.00113003	Immune-Other
ENSG00000261684:AC018362.1	antisense	-0.788516	-0.0902434	0.254027	0.35836	Immune-Other
ENSG00000198855:FICD	protein_coding	-0.78865	4.33282	0.000384214	0.00108026	Immune-Other
ENSG00000277283:AC004812.2	antisense	-0.788887	2.52954	0.00716136	0.0161398	Immune-Other
ENSG00000179454:KLHL28	protein_coding	-0.788944	3.5512	3.6e-05	0.000116516	Immune-Other
ENSG00000152382:TADA1	protein_coding	-0.789215	2.28158	0.00810495	0.0180632	Immune-Other
ENSG00000119812:FAM98A	protein_coding	-0.789397	4.34382	1.43e-06	5.53e-06	Immune-Other
ENSG00000102409:BEX4	protein_coding	-0.789672	7.02266	1.05e-09	5.49e-09	Immune-Other
ENSG00000134627:PIWIL4	protein_coding	-0.789708	-0.0253378	0.270596	0.376156	Immune-Other
ENSG00000260583:AP000223.1	antisense	-0.79024	-1.86217	0.55323	0.629309	Immune-Other
ENSG00000116157:GPX7	protein_coding	-0.79036	3.53049	0.000527877	0.00145276	Immune-Other
ENSG00000162300:ZFPL1	protein_coding	-0.791233	4.97106	6.82e-08	3.03e-07	Immune-Other
ENSG00000261064:LINC02256	lincRNA	-0.791534	3.03409	0.00830049	0.0184446	Immune-Other
ENSG00000165264:NDUFB6	protein_coding	-0.791912	6.87964	2.86e-13	1.96e-12	Immune-Other
ENSG00000270820:AC016727.1	antisense	-0.791935	1.83537	0.028726	0.0560368	Immune-Other
ENSG00000173726:TOMM20	protein_coding	-0.79199	7.58854	1.66e-14	1.24e-13	Immune-Other
ENSG00000152778:IFIT5	protein_coding	-0.792729	3.77705	1.27e-05	4.35e-05	Immune-Other
ENSG00000150477:KIAA1328	protein_coding	-0.792793	2.55293	0.00339305	0.00814366	Immune-Other
ENSG00000131507:NDFIP1	protein_coding	-0.793015	7.4558	4.43e-17	3.9e-16	Immune-Other
ENSG00000198586:TLK1	protein_coding	-0.793214	5.15194	8.14e-10	4.3e-09	Immune-Other
ENSG00000167700:MFSD3	protein_coding	-0.793416	4.21254	4.29e-05	0.000137679	Immune-Other
ENSG00000070413:DGCR2	protein_coding	-0.793442	4.29827	8.87e-07	3.5e-06	Immune-Other
ENSG00000128654:MTX2	protein_coding	-0.793654	5.16616	6.51e-10	3.47e-09	Immune-Other
ENSG00000148814:LRRC27	protein_coding	-0.79366	2.22312	0.00951886	0.0208685	Immune-Other
ENSG00000100360:IFT27	protein_coding	-0.793688	4.68533	7.08e-08	3.14e-07	Immune-Other
ENSG00000241404:EGFL8	protein_coding	-0.793883	0.800906	0.115701	0.188061	Immune-Other
ENSG00000185261:KIAA0825	protein_coding	-0.79477	0.218118	0.198942	0.294462	Immune-Other
ENSG00000078804:TP53INP2	protein_coding	-0.795084	3.09428	0.00149673	0.00381785	Immune-Other
ENSG00000075089:ACTR6	protein_coding	-0.79549	4.44542	5.67e-07	2.28e-06	Immune-Other
ENSG00000233196:AL096803.2	processed_pseudogene	-0.796077	1.05888	0.0866036	0.14692	Immune-Other
ENSG00000136897:MRPL50	protein_coding	-0.796221	5.48002	4.72e-11	2.76e-10	Immune-Other
ENSG00000107779:BMPR1A	protein_coding	-0.796229	3.20171	0.000297379	0.000852605	Immune-Other
ENSG00000205639:MFSD2B	protein_coding	-0.796339	-1.58433	0.545351	0.623188	Immune-Other
ENSG00000155090:KLF10	protein_coding	-0.796352	5.16129	6.5e-06	2.31e-05	Immune-Other
ENSG00000274751:AC120498.9	antisense	-0.796626	-1.79084	0.540973	0.619825	Immune-Other
ENSG00000105793:GTPBP10	protein_coding	-0.796876	3.02099	0.000885343	0.00235003	Immune-Other
ENSG00000162604:TM2D1	protein_coding	-0.796916	6.05514	1.56e-10	8.76e-10	Immune-Other
ENSG00000185730:ZNF696	protein_coding	-0.796993	1.43791	0.0451003	0.0834205	Immune-Other
ENSG00000186468:RPS23	protein_coding	-0.797165	10.9627	1.28e-11	7.8e-11	Immune-Other
ENSG00000133265:HSPBP1	protein_coding	-0.797352	4.01912	6.6e-06	2.34e-05	Immune-Other
ENSG00000260456:C16orf95	protein_coding	-0.797919	2.58526	0.0048904	0.011395	Immune-Other
ENSG00000101849:TBL1X	protein_coding	-0.798174	4.43065	2.53e-06	9.49e-06	Immune-Other
ENSG00000162607:USP1	protein_coding	-0.798187	4.85358	2.56e-08	1.18e-07	Immune-Other
ENSG00000184281:TSSC4	protein_coding	-0.798384	5.31492	4.22e-10	2.28e-09	Immune-Other
ENSG00000197050:ZNF420	protein_coding	-0.798564	2.79352	0.00197781	0.00494579	Immune-Other
ENSG00000161298:ZNF382	protein_coding	-0.798684	2.24353	0.00789704	0.0176469	Immune-Other
ENSG00000105254:TBCB	protein_coding	-0.798941	6.50532	4.58e-13	3.08e-12	Immune-Other
ENSG00000160336:ZNF761	protein_coding	-0.798984	3.19222	0.000455728	0.00126687	Immune-Other
ENSG00000160808:MYL3	protein_coding	-0.79901	-1.75454	0.540079	0.619073	Immune-Other
ENSG00000185104:FAF1	protein_coding	-0.799079	4.26081	7.38e-07	2.93e-06	Immune-Other
ENSG00000278107:AC027575.2	lincRNA	-0.799294	-0.409812	0.304388	0.410889	Immune-Other
ENSG00000131067:GGT7	protein_coding	-0.799462	2.75388	0.00417884	0.00988166	Immune-Other
ENSG00000156265:MAP3K7CL	protein_coding	-0.799614	1.32277	0.0578805	0.103687	Immune-Other
ENSG00000278384:AL354822.1	protein_coding	-0.800078	1.07131	0.107272	0.176325	Immune-Other
ENSG00000164175:SLC45A2	protein_coding	-0.800498	-1.89265	0.545678	0.623476	Immune-Other
ENSG00000228393:LINC01004	antisense	-0.800847	1.60553	0.0386286	0.0727933	Immune-Other
ENSG00000147687:TATDN1	protein_coding	-0.801168	5.09458	7.79e-09	3.77e-08	Immune-Other
ENSG00000160588:MPZL3	protein_coding	-0.801203	1.90613	0.0311412	0.0601664	Immune-Other
ENSG00000025423:HSD17B6	protein_coding	-0.801565	-1.82638	0.544306	0.622529	Immune-Other
ENSG00000245213:AC105285.1	antisense	-0.801861	-0.429598	0.305589	0.412072	Immune-Other
ENSG00000073803:MAP3K13	protein_coding	-0.802318	6.22176	2.75e-11	1.64e-10	Immune-Other
ENSG00000164306:PRIMPOL	protein_coding	-0.802584	2.57074	0.00268702	0.00655876	Immune-Other
ENSG00000147669:POLR2K	protein_coding	-0.802706	6.75078	5.36e-13	3.58e-12	Immune-Other
ENSG00000143224:PPOX	protein_coding	-0.802824	2.61869	0.00317321	0.00765451	Immune-Other
ENSG00000147454:SLC25A37	protein_coding	-0.803169	4.58753	0.00110891	0.00289583	Immune-Other
ENSG00000258484:SPESP1	protein_coding	-0.803191	1.2517	0.081981	0.140237	Immune-Other
ENSG00000102309:PIN4	protein_coding	-0.803314	5.81521	6.4e-10	3.42e-09	Immune-Other
ENSG00000159445:THEM4	protein_coding	-0.803364	3.85257	1.46e-05	4.96e-05	Immune-Other
ENSG00000065491:TBC1D22B	protein_coding	-0.803466	2.21032	0.0121865	0.0260673	Immune-Other
ENSG00000271780:AL118558.3	lincRNA	-0.803534	2.7775	0.00798578	0.0178231	Immune-Other
ENSG00000197119:SLC25A29	protein_coding	-0.803864	3.75036	0.000100377	0.000306607	Immune-Other
ENSG00000109775:UFSP2	protein_coding	-0.80409	4.57161	1.49e-08	7.04e-08	Immune-Other
ENSG00000104047:DTWD1	protein_coding	-0.80412	4.53432	2.17e-07	9.13e-07	Immune-Other
ENSG00000261758:AC117382.2	antisense	-0.804395	-1.81409	0.544318	0.622529	Immune-Other
ENSG00000232931:LINC00342	lincRNA	-0.804421	4.70788	0.00230659	0.00569618	Immune-Other
ENSG00000110063:DCPS	protein_coding	-0.804575	3.84108	7.46e-06	2.63e-05	Immune-Other
ENSG00000186106:ANKRD46	protein_coding	-0.804576	3.771	2.59e-05	8.55e-05	Immune-Other
ENSG00000119718:EIF2B2	protein_coding	-0.804781	4.27962	1.07e-06	4.19e-06	Immune-Other
ENSG00000197982:C1orf122	protein_coding	-0.804848	6.91751	9.15e-09	4.4e-08	Immune-Other
ENSG00000164326:CARTPT	protein_coding	-0.805366	0.44778	0.456834	0.553045	Immune-Other
ENSG00000163913:IFT122	protein_coding	-0.805654	3.03287	0.00100721	0.00264978	Immune-Other
ENSG00000196975:ANXA4	protein_coding	-0.805723	6.956	0.00137545	0.00353237	Immune-Other
ENSG00000174109:C16orf91	protein_coding	-0.805835	4.07873	7.6e-06	2.68e-05	Immune-Other
ENSG00000152700:SAR1B	protein_coding	-0.806011	6.16803	1.74e-15	1.38e-14	Immune-Other
ENSG00000285693:AP002381.2	lincRNA	-0.80608	2.21107	0.0170574	0.0351807	Immune-Other
ENSG00000270589:AL158163.1	antisense	-0.806293	-1.88131	0.538241	0.617571	Immune-Other
ENSG00000173409:ARV1	protein_coding	-0.806929	4.29431	1.55e-06	5.96e-06	Immune-Other
ENSG00000259380:AC087473.1	lincRNA	-0.807046	-1.76131	0.537681	0.617171	Immune-Other
ENSG00000171155:C1GALT1C1	protein_coding	-0.807124	5.29492	2.44e-07	1.02e-06	Immune-Other
ENSG00000166997:CNPY4	protein_coding	-0.80759	3.14659	0.00186319	0.00468119	Immune-Other
ENSG00000167113:COQ4	protein_coding	-0.807912	4.83916	1.47e-08	6.93e-08	Immune-Other
ENSG00000149968:MMP3	protein_coding	-0.808165	2.9993	0.412192	0.513946	Immune-Other
ENSG00000248445:SEMA6A-AS1	antisense	-0.808195	-0.925415	0.386903	0.491713	Immune-Other
ENSG00000231767:AL136454.1	protein_coding	-0.808434	2.48264	0.0651302	0.114915	Immune-Other
ENSG00000156467:UQCRB	protein_coding	-0.808688	9.36896	3.28e-13	2.23e-12	Immune-Other
ENSG00000198858:R3HDM4	protein_coding	-0.808785	4.58138	2.1e-07	8.85e-07	Immune-Other
ENSG00000133250:ZNF414	protein_coding	-0.808799	3.82548	6.01e-05	0.000189002	Immune-Other
ENSG00000171863:RPS7	protein_coding	-0.808866	10.3386	2.01e-18	1.91e-17	Immune-Other
ENSG00000182934:SRPRA	protein_coding	-0.809215	6.1599	1e-10	5.71e-10	Immune-Other
ENSG00000128272:ATF4	protein_coding	-0.80929	6.93467	1.87e-07	7.93e-07	Immune-Other
ENSG00000186395:KRT10	protein_coding	-0.809357	7.71957	3.36e-11	1.99e-10	Immune-Other
ENSG00000132768:DPH2	protein_coding	-0.809403	2.69448	0.00500545	0.011633	Immune-Other
ENSG00000232729:AC211433.1	processed_transcript	-0.809536	-1.83249	0.534974	0.615211	Immune-Other
ENSG00000069275:NUCKS1	protein_coding	-0.809746	7.42933	2.76e-18	2.62e-17	Immune-Other
ENSG00000167904:TMEM68	protein_coding	-0.80991	4.02414	3.57e-06	1.32e-05	Immune-Other
ENSG00000271321:CTAGE6	protein_coding	-0.809911	-2.01525	0.538318	0.61763	Immune-Other
ENSG00000115255:REEP6	protein_coding	-0.809976	2.05598	0.041441	0.0773952	Immune-Other
ENSG00000218537:MIF-AS1	antisense	-0.810035	1.44549	0.0553305	0.0997679	Immune-Other
ENSG00000229227:AL356056.1	lincRNA	-0.810085	-0.925242	0.389608	0.494051	Immune-Other
ENSG00000173535:TNFRSF10C	protein_coding	-0.810408	-0.41945	0.302924	0.4096	Immune-Other
ENSG00000181790:ADGRB1	protein_coding	-0.811356	-1.76277	0.553861	0.62972	Immune-Other
ENSG00000231770:TMEM44-AS1	antisense	-0.811486	4.38495	8.08e-06	2.84e-05	Immune-Other
ENSG00000128059:PPAT	protein_coding	-0.811675	2.86796	0.000943745	0.00249233	Immune-Other
ENSG00000162913:OBSCN-AS1	antisense	-0.811798	-1.80909	0.531513	0.613008	Immune-Other
ENSG00000183718:TRIM52	protein_coding	-0.81226	3.04531	0.000621167	0.00168851	Immune-Other
ENSG00000267054:AC008738.1	sense_intronic	-0.812698	-1.80213	0.532658	0.613588	Immune-Other
ENSG00000240875:LINC00886	lincRNA	-0.812723	0.78876	0.124632	0.200288	Immune-Other
ENSG00000105640:RPL18A	protein_coding	-0.812938	10.5892	1.37e-13	9.59e-13	Immune-Other
ENSG00000234740:AL162386.2	sense_intronic	-0.81297	-1.7836	0.530737	0.612476	Immune-Other
ENSG00000130299:GTPBP3	protein_coding	-0.813051	2.76432	0.00127338	0.00329265	Immune-Other
ENSG00000205629:LCMT1	protein_coding	-0.813074	5.20486	1.15e-10	6.56e-10	Immune-Other
ENSG00000242622:AC092910.3	lincRNA	-0.813396	1.43646	0.0438773	0.0814382	Immune-Other
ENSG00000203797:DDO	protein_coding	-0.813468	0.00528886	0.238346	0.340437	Immune-Other
ENSG00000171530:TBCA	protein_coding	-0.813913	7.93454	5.96e-21	6.64e-20	Immune-Other
ENSG00000049883:PTCD2	protein_coding	-0.814219	2.29604	0.00679837	0.0153694	Immune-Other
ENSG00000089289:IGBP1	protein_coding	-0.814223	5.76937	3.5e-11	2.07e-10	Immune-Other
ENSG00000247572:CKMT2-AS1	antisense	-0.814845	2.74293	0.00448578	0.0105361	Immune-Other
ENSG00000160799:CCDC12	protein_coding	-0.815082	6.0901	3.54e-16	2.94e-15	Immune-Other
ENSG00000171227:TMEM37	protein_coding	-0.815492	5.89413	0.000117949	0.00035776	Immune-Other
ENSG00000213563:C8orf82	protein_coding	-0.816057	5.38615	1.4e-06	5.41e-06	Immune-Other
ENSG00000083535:PIBF1	protein_coding	-0.816184	3.60912	4.5e-05	0.000144154	Immune-Other
ENSG00000248874:C5orf17	lincRNA	-0.816344	-0.00920291	0.336799	0.443974	Immune-Other
ENSG00000171806:METTL18	protein_coding	-0.816374	2.94049	0.000888203	0.00235709	Immune-Other
ENSG00000111450:STX2	protein_coding	-0.816468	3.70893	1.91e-05	6.4e-05	Immune-Other
ENSG00000244041:LINC01011	lincRNA	-0.816502	2.30626	0.0102125	0.0222082	Immune-Other
ENSG00000165915:SLC39A13	protein_coding	-0.817676	4.10942	2.03e-06	7.69e-06	Immune-Other
ENSG00000240720:LRRD1	protein_coding	-0.81828	-1.87206	0.529983	0.6118	Immune-Other
ENSG00000160326:SLC2A6	protein_coding	-0.818384	3.47144	0.00534339	0.0123521	Immune-Other
ENSG00000273759:AL117379.1	lincRNA	-0.819031	-0.028495	0.226037	0.325928	Immune-Other
ENSG00000113456:RAD1	protein_coding	-0.81912	4.17181	7.56e-07	3e-06	Immune-Other
ENSG00000065243:PKN2	protein_coding	-0.820194	4.84962	8.96e-09	4.32e-08	Immune-Other
ENSG00000160293:VAV2	protein_coding	-0.820255	2.92802	0.000849571	0.00226201	Immune-Other
ENSG00000142676:RPL11	protein_coding	-0.820475	10.986	9.57e-19	9.26e-18	Immune-Other
ENSG00000152904:GGPS1	protein_coding	-0.820483	4.90512	2.49e-09	1.26e-08	Immune-Other
ENSG00000248787:AC092903.2	lincRNA	-0.820621	-0.399909	0.295512	0.401864	Immune-Other
ENSG00000134825:TMEM258	protein_coding	-0.821415	8.09171	2.38e-15	1.87e-14	Immune-Other
ENSG00000168710:AHCYL1	protein_coding	-0.821514	6.53831	3.97e-12	2.51e-11	Immune-Other
ENSG00000158104:HPD	protein_coding	-0.821757	-1.56603	0.556902	0.632011	Immune-Other
ENSG00000103152:MPG	protein_coding	-0.821765	5.75627	6.48e-11	3.76e-10	Immune-Other
ENSG00000135336:ORC3	protein_coding	-0.82204	3.99791	7.14e-06	2.53e-05	Immune-Other
ENSG00000171159:C9orf16	protein_coding	-0.822237	7.25117	6.96e-08	3.09e-07	Immune-Other
ENSG00000186687:LYRM7	protein_coding	-0.822243	4.56313	4.47e-07	1.82e-06	Immune-Other
ENSG00000154079:SDHAF4	protein_coding	-0.822473	3.38951	0.00023558	0.000685502	Immune-Other
ENSG00000165832:TRUB1	protein_coding	-0.822688	3.31372	6.24e-05	0.000195957	Immune-Other
ENSG00000231500:RPS18	protein_coding	-0.823184	11.3382	4.36e-13	2.93e-12	Immune-Other
ENSG00000223653:AL078459.1	antisense	-0.823678	-0.701968	0.35188	0.45861	Immune-Other
ENSG00000196670:ZFP62	protein_coding	-0.824132	3.51696	3.11e-05	0.000101574	Immune-Other
ENSG00000175203:DCTN2	protein_coding	-0.824497	6.55761	8.71e-18	7.99e-17	Immune-Other
ENSG00000178252:WDR6	protein_coding	-0.824585	5.09254	5.82e-10	3.12e-09	Immune-Other
ENSG00000146701:MDH2	protein_coding	-0.824786	7.50915	6.87e-13	4.55e-12	Immune-Other
ENSG00000090263:MRPS33	protein_coding	-0.825284	6.56078	2.23e-15	1.75e-14	Immune-Other
ENSG00000135298:ADGRB3	protein_coding	-0.825423	-0.96436	0.391913	0.496154	Immune-Other
ENSG00000101955:SRPX	protein_coding	-0.825685	1.03839	0.184246	0.276842	Immune-Other
ENSG00000166526:ZNF3	protein_coding	-0.827056	3.56965	2.23e-05	7.4e-05	Immune-Other
ENSG00000118873:RAB3GAP2	protein_coding	-0.827117	5.11362	1.28e-08	6.07e-08	Immune-Other
ENSG00000196437:ZNF569	protein_coding	-0.827194	2.31537	0.00584416	0.0134038	Immune-Other
ENSG00000236753:MKLN1-AS	processed_transcript	-0.827223	2.02726	0.0135115	0.0285944	Immune-Other
ENSG00000106004:HOXA5	protein_coding	-0.827512	0.00996719	0.293667	0.399746	Immune-Other
ENSG00000186184:POLR1D	protein_coding	-0.828168	6.74614	4.09e-12	2.58e-11	Immune-Other
ENSG00000176055:MBLAC2	protein_coding	-0.828293	1.82504	0.0185268	0.0379172	Immune-Other
ENSG00000018869:ZNF582	protein_coding	-0.828537	2.01074	0.0117625	0.0252595	Immune-Other
ENSG00000272663:AC093635.1	lincRNA	-0.829536	1.18681	0.0886584	0.149845	Immune-Other
ENSG00000165795:NDRG2	protein_coding	-0.829707	3.20933	0.00588454	0.0134872	Immune-Other
ENSG00000137955:RABGGTB	protein_coding	-0.829927	5.89052	1.39e-09	7.21e-09	Immune-Other
ENSG00000182518:FAM104B	protein_coding	-0.830076	4.42858	3.44e-07	1.42e-06	Immune-Other
ENSG00000138430:OLA1	protein_coding	-0.830164	6.10464	3.16e-12	2.01e-11	Immune-Other
ENSG00000111785:RIC8B	protein_coding	-0.830336	2.94665	0.000566903	0.00155286	Immune-Other
ENSG00000256628:ZBTB11-AS1	antisense	-0.83036	1.8312	0.0177338	0.0364537	Immune-Other
ENSG00000260740:AC026471.3	antisense	-0.830448	-0.896095	0.380776	0.48625	Immune-Other
ENSG00000008405:CRY1	protein_coding	-0.830583	3.47819	0.000473746	0.00131274	Immune-Other
ENSG00000183978:COA3	protein_coding	-0.830691	6.74028	2.82e-13	1.93e-12	Immune-Other
ENSG00000104375:STK3	protein_coding	-0.830801	3.72512	1.44e-05	4.88e-05	Immune-Other
ENSG00000250069:AC011379.1	sense_intronic	-0.831586	2.04219	0.0183323	0.0375553	Immune-Other
ENSG00000184277:TM2D3	protein_coding	-0.831602	5.72796	5.21e-12	3.26e-11	Immune-Other
ENSG00000119227:PIGZ	protein_coding	-0.831904	2.65373	0.00334075	0.00802802	Immune-Other
ENSG00000107537:PHYH	protein_coding	-0.832229	5.51145	2.22e-09	1.13e-08	Immune-Other
ENSG00000099203:TMED1	protein_coding	-0.832885	5.3749	4.36e-09	2.16e-08	Immune-Other
ENSG00000112146:FBXO9	protein_coding	-0.832906	5.27925	1.28e-09	6.64e-09	Immune-Other
ENSG00000171757:LRRC34	protein_coding	-0.833251	1.68436	0.0283167	0.0553259	Immune-Other
ENSG00000132950:ZMYM5	protein_coding	-0.833265	3.75594	3.72e-06	1.37e-05	Immune-Other
ENSG00000150093:ITGB1	protein_coding	-0.833325	8.12833	1.95e-09	9.97e-09	Immune-Other
ENSG00000183762:KREMEN1	protein_coding	-0.833344	2.38852	0.00850379	0.0188427	Immune-Other
ENSG00000011485:PPP5C	protein_coding	-0.833367	3.93954	1.87e-06	7.11e-06	Immune-Other
ENSG00000198208:RPS6KL1	protein_coding	-0.833754	2.48422	0.00469581	0.010981	Immune-Other
ENSG00000234390:USP27X-AS1	lincRNA	-0.833968	-0.339993	0.278943	0.385083	Immune-Other
ENSG00000253622:AC027419.2	sense_intronic	-0.833997	-1.95907	0.569636	0.641804	Immune-Other
ENSG00000226067:LINC00623	lincRNA	-0.834392	4.63285	1.06e-07	4.64e-07	Immune-Other
ENSG00000143217:NECTIN4	protein_coding	-0.834499	2.16033	0.0658527	0.115997	Immune-Other
ENSG00000126602:TRAP1	protein_coding	-0.834618	4.90466	1.18e-08	5.61e-08	Immune-Other
ENSG00000270177:AC104109.2	lincRNA	-0.834641	-0.826386	0.37161	0.477779	Immune-Other
ENSG00000255693:LINC02389	lincRNA	-0.834763	-1.86155	0.52607	0.609046	Immune-Other
ENSG00000152944:MED21	protein_coding	-0.834845	4.87588	3.36e-09	1.68e-08	Immune-Other
ENSG00000275720:AC243830.2	lincRNA	-0.834857	-1.7087	0.522862	0.606469	Immune-Other
ENSG00000169062:UPF3A	protein_coding	-0.834978	5.52459	4.29e-10	2.32e-09	Immune-Other
ENSG00000161996:WDR90	protein_coding	-0.835727	0.980927	0.0726559	0.126349	Immune-Other
ENSG00000163577:EIF5A2	protein_coding	-0.835925	3.28007	9.38e-05	0.000287652	Immune-Other
ENSG00000182324:KCNJ14	protein_coding	-0.83601	-0.966509	0.377533	0.4833	Immune-Other
ENSG00000272764:AL596094.1	lincRNA	-0.836067	-0.925601	0.377589	0.483315	Immune-Other
ENSG00000232284:GNG12-AS1	antisense	-0.836162	-1.75306	0.521503	0.605252	Immune-Other
ENSG00000214770:AL161756.1	antisense	-0.83642	-0.354172	0.282115	0.388408	Immune-Other
ENSG00000137267:TUBB2A	protein_coding	-0.836691	5.44906	3.86e-07	1.58e-06	Immune-Other
ENSG00000106290:TAF6	protein_coding	-0.836697	4.01295	7.79e-07	3.09e-06	Immune-Other
ENSG00000198791:CNOT7	protein_coding	-0.836699	6.03989	3.03e-13	2.06e-12	Immune-Other
ENSG00000139324:TMTC3	protein_coding	-0.837052	3.16356	0.000211954	0.000620417	Immune-Other
ENSG00000185950:IRS2	protein_coding	-0.837064	4.61096	9.58e-06	3.34e-05	Immune-Other
ENSG00000173486:FKBP2	protein_coding	-0.837389	5.11033	3.68e-05	0.000118941	Immune-Other
ENSG00000002016:RAD52	protein_coding	-0.837467	1.04483	0.0674332	0.118407	Immune-Other
ENSG00000221990:EXOC3-AS1	antisense	-0.837659	3.44149	0.000229254	0.000667842	Immune-Other
ENSG00000124787:RPP40	protein_coding	-0.838809	1.86591	0.0228099	0.0455945	Immune-Other
ENSG00000173064:HECTD4	protein_coding	-0.838998	4.0698	2.65e-06	9.91e-06	Immune-Other
ENSG00000130770:ATP5IF1	protein_coding	-0.840144	7.96962	6.33e-14	4.54e-13	Immune-Other
ENSG00000272990:AC084036.1	antisense	-0.840268	0.849874	0.086175	0.146256	Immune-Other
ENSG00000155366:RHOC	protein_coding	-0.840697	6.29084	6.19e-05	0.000194436	Immune-Other
ENSG00000260349:AC087190.1	antisense	-0.841029	1.6156	0.0501179	0.0914471	Immune-Other
ENSG00000228672:PROB1	protein_coding	-0.841057	-0.927422	0.369608	0.475954	Immune-Other
ENSG00000198853:RUSC2	protein_coding	-0.841089	1.96657	0.011213	0.0241795	Immune-Other
ENSG00000177614:PGBD5	protein_coding	-0.841294	2.86362	0.00184354	0.0046333	Immune-Other
ENSG00000197620:CXorf40A	protein_coding	-0.84142	2.82089	0.00332059	0.00798449	Immune-Other
ENSG00000112759:SLC29A1	protein_coding	-0.841657	5.24381	5.99e-08	2.68e-07	Immune-Other
ENSG00000255062:AP001318.2	antisense	-0.841749	0.503902	0.160741	0.247401	Immune-Other
ENSG00000112576:CCND3	protein_coding	-0.841775	4.7381	2.65e-06	9.91e-06	Immune-Other
ENSG00000130159:ECSIT	protein_coding	-0.841784	4.58595	2.06e-08	9.59e-08	Immune-Other
ENSG00000253392:AC119403.1	antisense	-0.84195	-0.381287	0.289316	0.395428	Immune-Other
ENSG00000186812:ZNF397	protein_coding	-0.842	4.50774	3.08e-08	1.41e-07	Immune-Other
ENSG00000270894:AC015849.4	sense_overlapping	-0.842033	-0.0720309	0.211939	0.309761	Immune-Other
ENSG00000139684:ESD	protein_coding	-0.842439	6.80482	7.98e-17	6.89e-16	Immune-Other
ENSG00000164118:CEP44	protein_coding	-0.842804	3.29824	5.19e-05	0.000164885	Immune-Other
ENSG00000184500:PROS1	protein_coding	-0.843038	2.67729	0.00479579	0.0111924	Immune-Other
ENSG00000133424:LARGE1	protein_coding	-0.843038	1.69487	0.0298611	0.0579371	Immune-Other
ENSG00000280007:AC008079.1	antisense	-0.843153	0.00821293	0.204288	0.300657	Immune-Other
ENSG00000235560:AC002310.1	antisense	-0.843263	2.08205	0.0141137	0.0296878	Immune-Other
ENSG00000171861:MRM3	protein_coding	-0.843913	3.263	0.000213806	0.000625331	Immune-Other
ENSG00000083812:ZNF324	protein_coding	-0.844256	2.87953	0.00148667	0.00379508	Immune-Other
ENSG00000138663:COPS4	protein_coding	-0.844625	5.35118	8.3e-11	4.77e-10	Immune-Other
ENSG00000263904:AC015563.1	sense_intronic	-0.845208	-1.768	0.51238	0.598194	Immune-Other
ENSG00000267397:AC090229.1	lincRNA	-0.845264	-1.7821	0.514295	0.599742	Immune-Other
ENSG00000136878:USP20	protein_coding	-0.845661	1.54461	0.0300107	0.0581936	Immune-Other
ENSG00000163975:MELTF	protein_coding	-0.845845	2.62186	0.00809147	0.0180383	Immune-Other
ENSG00000144674:GOLGA4	protein_coding	-0.845939	7.17465	6.71e-14	4.8e-13	Immune-Other
ENSG00000145882:PCYOX1L	protein_coding	-0.846197	2.26361	0.00822327	0.0182886	Immune-Other
ENSG00000163597:SNHG16	processed_transcript	-0.846374	6.03411	3.19e-09	1.6e-08	Immune-Other
ENSG00000131153:GINS2	protein_coding	-0.846619	2.66261	0.00414546	0.00980869	Immune-Other
ENSG00000008710:PKD1	protein_coding	-0.846637	3.88926	5.86e-06	2.1e-05	Immune-Other
ENSG00000249846:LINC02021	lincRNA	-0.846963	0.321092	0.210608	0.308162	Immune-Other
ENSG00000158296:SLC13A3	protein_coding	-0.847016	-1.68779	0.515776	0.601079	Immune-Other
ENSG00000167196:FBXO22	protein_coding	-0.847277	4.75174	8.72e-09	4.21e-08	Immune-Other
ENSG00000140307:GTF2A2	protein_coding	-0.847534	6.55395	2.08e-14	1.54e-13	Immune-Other
ENSG00000102241:HTATSF1	protein_coding	-0.84763	5.39925	3.41e-12	2.16e-11	Immune-Other
ENSG00000007944:MYLIP	protein_coding	-0.847814	3.34299	8.73e-05	0.000268926	Immune-Other
ENSG00000102977:ACD	protein_coding	-0.848227	3.55314	2.83e-05	9.3e-05	Immune-Other
ENSG00000112578:BYSL	protein_coding	-0.84839	3.02241	0.000880771	0.00233843	Immune-Other
ENSG00000204390:HSPA1L	protein_coding	-0.849431	0.529611	0.125883	0.201876	Immune-Other
ENSG00000104427:ZC2HC1A	protein_coding	-0.849633	4.03275	5.34e-07	2.15e-06	Immune-Other
ENSG00000242247:ARFGAP3	protein_coding	-0.849939	5.8784	4.21e-11	2.47e-10	Immune-Other
ENSG00000196700:ZNF512B	protein_coding	-0.850071	2.38581	0.00332232	0.00798739	Immune-Other
ENSG00000188677:PARVB	protein_coding	-0.850114	6.45983	1.71e-07	7.31e-07	Immune-Other
ENSG00000105810:CDK6	protein_coding	-0.850635	4.3757	4.48e-07	1.82e-06	Immune-Other
ENSG00000271427:AL358072.1	lincRNA	-0.850878	-0.340989	0.26635	0.371623	Immune-Other
ENSG00000197362:ZNF786	protein_coding	-0.850942	1.79271	0.0187377	0.0383087	Immune-Other
ENSG00000165891:E2F7	protein_coding	-0.851102	-1.79006	0.532386	0.61355	Immune-Other
ENSG00000087903:RFX2	protein_coding	-0.851527	2.89701	0.00101628	0.00267213	Immune-Other
ENSG00000069509:FUNDC1	protein_coding	-0.851774	4.52078	1.54e-08	7.24e-08	Immune-Other
ENSG00000087842:PIR	protein_coding	-0.852091	3.92128	7.66e-05	0.000237567	Immune-Other
ENSG00000106591:MRPL32	protein_coding	-0.852313	5.45141	1.67e-10	9.33e-10	Immune-Other
ENSG00000159267:HLCS	protein_coding	-0.852513	3.28457	0.00010673	0.000324994	Immune-Other
ENSG00000269982:AC018809.2	antisense	-0.852586	-1.7872	0.510566	0.596851	Immune-Other
ENSG00000234917:AC098484.2	lincRNA	-0.852667	-1.73154	0.50777	0.594562	Immune-Other
ENSG00000155304:HSPA13	protein_coding	-0.852858	4.95274	1.17e-08	5.56e-08	Immune-Other
ENSG00000164258:NDUFS4	protein_coding	-0.852965	6.34917	2.06e-13	1.43e-12	Immune-Other
ENSG00000247137:AP000873.2	processed_transcript	-0.853227	3.60189	2.33e-05	7.74e-05	Immune-Other
ENSG00000065518:NDUFB4	protein_coding	-0.853713	7.99382	3.04e-21	3.44e-20	Immune-Other
ENSG00000275560:AC008115.3	sense_intronic	-0.853867	-0.9713	0.359291	0.466089	Immune-Other
ENSG00000174306:ZHX3	protein_coding	-0.85399	3.1581	0.000253884	0.000734289	Immune-Other
ENSG00000105516:DBP	protein_coding	-0.854059	4.8298	0.00191025	0.00479324	Immune-Other
ENSG00000142892:PIGK	protein_coding	-0.854159	4.76861	2.57e-08	1.18e-07	Immune-Other
ENSG00000100453:GZMB	protein_coding	-0.854254	-0.0169872	0.303098	0.409734	Immune-Other
ENSG00000198680:TUSC1	protein_coding	-0.854593	4.29615	3.71e-07	1.53e-06	Immune-Other
ENSG00000170873:MTSS1	protein_coding	-0.854868	4.56312	4.53e-07	1.84e-06	Immune-Other
ENSG00000108381:ASPA	protein_coding	-0.855329	-1.72821	0.519481	0.603624	Immune-Other
ENSG00000135211:TMEM60	protein_coding	-0.855964	5.69928	3.28e-10	1.79e-09	Immune-Other
ENSG00000151092:NGLY1	protein_coding	-0.855981	4.44756	2.25e-06	8.48e-06	Immune-Other
ENSG00000198553:KCNRG	protein_coding	-0.856247	-0.904108	0.360509	0.467305	Immune-Other
ENSG00000260196:AC124798.1	antisense	-0.856551	1.56133	0.031061	0.0600313	Immune-Other
ENSG00000275569:AL355073.2	antisense	-0.856785	-1.7753	0.506948	0.593855	Immune-Other
ENSG00000130522:JUND	protein_coding	-0.856887	8.18148	3.39e-09	1.7e-08	Immune-Other
ENSG00000164904:ALDH7A1	protein_coding	-0.856994	4.08942	1.71e-05	5.77e-05	Immune-Other
ENSG00000166347:CYB5A	protein_coding	-0.857324	6.7264	2.98e-07	1.24e-06	Immune-Other
ENSG00000258526:AL049828.1	lincRNA	-0.858202	1.0753	0.0603571	0.107596	Immune-Other
ENSG00000113558:SKP1	protein_coding	-0.858476	8.3958	1.41e-24	1.92e-23	Immune-Other
ENSG00000152942:RAD17	protein_coding	-0.858793	4.44519	8.43e-08	3.72e-07	Immune-Other
ENSG00000110700:RPS13	protein_coding	-0.860168	10.4384	8.1e-15	6.16e-14	Immune-Other
ENSG00000114374:USP9Y	protein_coding	-0.860301	3.90276	0.0295732	0.0574596	Immune-Other
ENSG00000152439:ZNF773	protein_coding	-0.860594	1.81262	0.022376	0.0448383	Immune-Other
ENSG00000198721:ECI2	protein_coding	-0.860693	5.70413	9.8e-13	6.44e-12	Immune-Other
ENSG00000228779:Z69666.1	antisense	-0.861025	-1.75002	0.505371	0.592672	Immune-Other
ENSG00000180855:ZNF443	protein_coding	-0.861071	0.804541	0.0951659	0.159526	Immune-Other
ENSG00000183628:DGCR6	protein_coding	-0.861317	2.18522	0.012099	0.025911	Immune-Other
ENSG00000171970:ZNF57	protein_coding	-0.861761	1.70291	0.0255158	0.050392	Immune-Other
ENSG00000152931:PART1	lincRNA	-0.862685	2.76427	0.0300403	0.0582445	Immune-Other
ENSG00000185745:IFIT1	protein_coding	-0.862861	3.71423	0.0185058	0.0378843	Immune-Other
ENSG00000181396:OGFOD3	protein_coding	-0.862945	4.97764	4.75e-06	1.72e-05	Immune-Other
ENSG00000189042:ZNF567	protein_coding	-0.862998	2.80678	0.000734054	0.00197285	Immune-Other
ENSG00000081386:ZNF510	protein_coding	-0.863663	1.91402	0.0104248	0.0226278	Immune-Other
ENSG00000187735:TCEA1	protein_coding	-0.863763	6.74228	2.8e-15	2.19e-14	Immune-Other
ENSG00000268941:LINC01711	lincRNA	-0.863806	-0.910522	0.363556	0.470006	Immune-Other
ENSG00000235385:LINC02154	lincRNA	-0.864206	-0.249093	0.281625	0.387825	Immune-Other
ENSG00000168306:ACOX2	protein_coding	-0.864352	-0.916265	0.375858	0.481574	Immune-Other
ENSG00000131788:PIAS3	protein_coding	-0.864411	2.5592	0.00191135	0.00479549	Immune-Other
ENSG00000131373:HACL1	protein_coding	-0.864618	3.48606	2.63e-05	8.65e-05	Immune-Other
ENSG00000106853:PTGR1	protein_coding	-0.864724	5.7158	1.47e-08	6.95e-08	Immune-Other
ENSG00000004455:AK2	protein_coding	-0.86508	6.05618	7.75e-16	6.27e-15	Immune-Other
ENSG00000232618:AL355304.1	lincRNA	-0.865096	-0.419691	0.294125	0.400303	Immune-Other
ENSG00000137207:YIPF3	protein_coding	-0.86511	6.38555	4.3e-14	3.11e-13	Immune-Other
ENSG00000236104:ZBTB22	protein_coding	-0.86513	3.43392	3.21e-05	0.000104685	Immune-Other
ENSG00000144867:SRPRB	protein_coding	-0.865296	5.49514	1e-07	4.4e-07	Immune-Other
ENSG00000111885:MAN1A1	protein_coding	-0.865528	6.15843	3.17e-08	1.45e-07	Immune-Other
ENSG00000273139:AC007663.3	lincRNA	-0.865795	0.604012	0.118418	0.191798	Immune-Other
ENSG00000133872:SARAF	protein_coding	-0.865868	8.46584	9.26e-18	8.48e-17	Immune-Other
ENSG00000087053:MTMR2	protein_coding	-0.866056	3.7335	2.6e-06	9.75e-06	Immune-Other
ENSG00000138326:RPS24	protein_coding	-0.866113	10.83	5.98e-21	6.66e-20	Immune-Other
ENSG00000114354:TFG	protein_coding	-0.866875	6.12963	5.24e-15	4.03e-14	Immune-Other
ENSG00000156482:RPL30	protein_coding	-0.867077	10.5453	1.81e-16	1.53e-15	Immune-Other
ENSG00000167526:RPL13	protein_coding	-0.8671	11.4785	2.4e-16	2.02e-15	Immune-Other
ENSG00000174373:RALGAPA1	protein_coding	-0.8675	4.78609	1.48e-10	8.31e-10	Immune-Other
ENSG00000152580:IGSF10	protein_coding	-0.867517	0.735835	0.107821	0.177087	Immune-Other
ENSG00000174748:RPL15	protein_coding	-0.86764	11.0016	7.95e-21	8.78e-20	Immune-Other
ENSG00000166200:COPS2	protein_coding	-0.86789	5.22038	7.76e-13	5.13e-12	Immune-Other
ENSG00000153140:CETN3	protein_coding	-0.868432	4.33213	5.56e-08	2.49e-07	Immune-Other
ENSG00000137822:TUBGCP4	protein_coding	-0.868456	3.80132	3.55e-06	1.31e-05	Immune-Other
ENSG00000203879:GDI1	protein_coding	-0.868466	5.627	3.77e-10	2.05e-09	Immune-Other
ENSG00000100462:PRMT5	protein_coding	-0.869174	3.41785	5.43e-05	0.000172096	Immune-Other
ENSG00000170946:DNAJC24	protein_coding	-0.869283	4.24843	2.58e-07	1.08e-06	Immune-Other
ENSG00000269696:AC005498.3	antisense	-0.869506	1.10367	0.0659899	0.116195	Immune-Other
ENSG00000196792:STRN3	protein_coding	-0.869532	4.2394	2.05e-07	8.67e-07	Immune-Other
ENSG00000171621:SPSB1	protein_coding	-0.870017	3.89631	0.000301405	0.000863514	Immune-Other
ENSG00000158552:ZFAND2B	protein_coding	-0.870129	5.0961	3.15e-09	1.58e-08	Immune-Other
ENSG00000130193:THEM6	protein_coding	-0.870273	3.61542	4.92e-05	0.000156767	Immune-Other
ENSG00000094916:CBX5	protein_coding	-0.870306	5.80863	1.29e-14	9.67e-14	Immune-Other
ENSG00000262165:AC233723.1	protein_coding	-0.870361	1.62628	0.0491124	0.0897874	Immune-Other
ENSG00000170145:SIK2	protein_coding	-0.870384	3.83044	9.39e-06	3.27e-05	Immune-Other
ENSG00000108840:HDAC5	protein_coding	-0.870665	4.61533	1.89e-07	8e-07	Immune-Other
ENSG00000263826:AC112907.3	antisense	-0.87101	0.00476049	0.200039	0.295711	Immune-Other
ENSG00000168000:BSCL2	protein_coding	-0.871175	6.70844	3.83e-11	2.25e-10	Immune-Other
ENSG00000186446:ZNF501	protein_coding	-0.871385	1.088	0.0549817	0.0992154	Immune-Other
ENSG00000112787:FBRSL1	protein_coding	-0.871815	3.56407	1.24e-05	4.26e-05	Immune-Other
ENSG00000226696:LENG8-AS1	antisense	-0.872016	1.62739	0.0229729	0.0458928	Immune-Other
ENSG00000159905:AC006213.1	protein_coding	-0.872466	0.0164086	0.200768	0.296602	Immune-Other
ENSG00000133131:MORC4	protein_coding	-0.872678	2.7108	0.00102502	0.00269361	Immune-Other
ENSG00000206418:RAB12	protein_coding	-0.872823	3.60295	0.000253711	0.000733881	Immune-Other
ENSG00000271147:ARMCX5-GPRASP2	processed_transcript	-0.87288	2.68763	0.00169095	0.00427828	Immune-Other
ENSG00000198162:MAN1A2	protein_coding	-0.873327	5.43661	4.06e-11	2.38e-10	Immune-Other
ENSG00000134574:DDB2	protein_coding	-0.873542	3.78948	8.61e-06	3.02e-05	Immune-Other
ENSG00000197756:RPL37A	protein_coding	-0.874057	10.7001	1.01e-08	4.85e-08	Immune-Other
ENSG00000272564:AC012511.1	lincRNA	-0.874074	-0.794204	0.361106	0.467794	Immune-Other
ENSG00000198142:SOWAHC	protein_coding	-0.874242	3.22029	0.00036677	0.00103607	Immune-Other
ENSG00000127995:CASD1	protein_coding	-0.874912	4.17415	1.28e-07	5.53e-07	Immune-Other
ENSG00000267858:MZF1-AS1	antisense	-0.874916	1.70913	0.0201319	0.0408416	Immune-Other
ENSG00000100908:EMC9	protein_coding	-0.875427	4.32715	3.78e-07	1.55e-06	Immune-Other
ENSG00000101546:RBFA	protein_coding	-0.875429	3.96716	8.41e-07	3.33e-06	Immune-Other
ENSG00000102401:ARMCX3	protein_coding	-0.875581	6.15674	1.47e-16	1.25e-15	Immune-Other
ENSG00000225756:DBH-AS1	antisense	-0.875791	-1.78189	0.510253	0.596542	Immune-Other
ENSG00000162396:PARS2	protein_coding	-0.876688	1.60763	0.023605	0.0470651	Immune-Other
ENSG00000161652:IZUMO2	protein_coding	-0.876692	-1.72645	0.499784	0.588361	Immune-Other
ENSG00000236200:KDM4A-AS1	antisense	-0.876755	1.40541	0.0398577	0.0748083	Immune-Other
ENSG00000132423:COQ3	protein_coding	-0.877428	2.91365	0.00084083	0.00224027	Immune-Other
ENSG00000176624:MEX3C	protein_coding	-0.877463	2.92309	0.000621186	0.00168851	Immune-Other
ENSG00000272335:AC093297.2	lincRNA	-0.877659	1.46726	0.0302049	0.0585411	Immune-Other
ENSG00000111196:MAGOHB	protein_coding	-0.877801	4.87106	2.06e-07	8.7e-07	Immune-Other
ENSG00000186132:C2orf76	protein_coding	-0.878735	3.81565	3e-06	1.12e-05	Immune-Other
ENSG00000125814:NAPB	protein_coding	-0.878834	3.29033	0.000160066	0.000476249	Immune-Other
ENSG00000104388:RAB2A	protein_coding	-0.879179	7.42829	2.57e-24	3.46e-23	Immune-Other
ENSG00000142920:AZIN2	protein_coding	-0.879572	2.30844	0.0133556	0.0283092	Immune-Other
ENSG00000117691:NENF	protein_coding	-0.87961	7.97432	1.28e-13	8.93e-13	Immune-Other
ENSG00000177370:TIMM22	protein_coding	-0.879679	4.3004	9.23e-08	4.06e-07	Immune-Other
ENSG00000169710:FASN	protein_coding	-0.879822	4.13517	5.66e-06	2.03e-05	Immune-Other
ENSG00000168661:ZNF30	protein_coding	-0.879992	0.759518	0.0892153	0.150684	Immune-Other
ENSG00000253506:NACA2	protein_coding	-0.880025	1.88137	0.0787465	0.135476	Immune-Other
ENSG00000108582:CPD	protein_coding	-0.88003	5.41238	2.07e-09	1.05e-08	Immune-Other
ENSG00000103316:CRYM	protein_coding	-0.88036	0.299863	0.183966	0.276528	Immune-Other
ENSG00000171928:TVP23B	protein_coding	-0.880481	3.91421	5.48e-05	0.000173685	Immune-Other
ENSG00000164346:NSA2	protein_coding	-0.880619	6.96906	2.85e-13	1.95e-12	Immune-Other
ENSG00000138166:DUSP5	protein_coding	-0.880996	4.3063	0.00238313	0.00587675	Immune-Other
ENSG00000104866:PPP1R37	protein_coding	-0.881626	4.51695	8.5e-07	3.36e-06	Immune-Other
ENSG00000150347:ARID5B	protein_coding	-0.881896	5.43153	3.72e-05	0.00012036	Immune-Other
ENSG00000140009:ESR2	protein_coding	-0.881916	-0.842417	0.381037	0.486451	Immune-Other
ENSG00000155099:PIP4P2	protein_coding	-0.881944	4.47807	8.59e-07	3.39e-06	Immune-Other
ENSG00000153157:SYCP2L	protein_coding	-0.882066	-1.77205	0.496774	0.585909	Immune-Other
ENSG00000196110:ZNF699	protein_coding	-0.882116	2.04265	0.00684035	0.0154539	Immune-Other
ENSG00000268403:AC132192.2	antisense	-0.882532	1.61426	0.0269541	0.0529289	Immune-Other
ENSG00000100075:SLC25A1	protein_coding	-0.882628	5.67832	9.24e-11	5.3e-10	Immune-Other
ENSG00000271335:AL117336.2	antisense	-0.883216	1.13271	0.0561231	0.100925	Immune-Other
ENSG00000085998:POMGNT1	protein_coding	-0.883225	4.85918	3.42e-09	1.71e-08	Immune-Other
ENSG00000185522:LMNTD2	protein_coding	-0.883347	1.43022	0.0334789	0.0641008	Immune-Other
ENSG00000007341:ST7L	protein_coding	-0.883408	3.25096	5.48e-05	0.000173479	Immune-Other
ENSG00000283154:IQCJ-SCHIP1	protein_coding	-0.883443	-1.80362	0.506682	0.593615	Immune-Other
ENSG00000101230:ISM1	protein_coding	-0.883936	-1.80682	0.510929	0.597126	Immune-Other
ENSG00000123091:RNF11	protein_coding	-0.884331	5.47751	1.37e-12	8.92e-12	Immune-Other
ENSG00000158234:FAIM	protein_coding	-0.884611	4.10001	1.02e-06	3.97e-06	Immune-Other
ENSG00000285967:NIPBL-DT	bidirectional_promoter_lncRNA	-0.884613	3.125	0.000149296	0.000447048	Immune-Other
ENSG00000156239:N6AMT1	protein_coding	-0.884664	2.78701	0.000692051	0.00186639	Immune-Other
ENSG00000251408:AC113615.1	lincRNA	-0.884945	-1.70336	0.492053	0.581895	Immune-Other
ENSG00000137154:RPS6	protein_coding	-0.885038	10.9403	6.21e-21	6.9e-20	Immune-Other
ENSG00000236514:AL135791.1	antisense	-0.885068	0.546798	0.128289	0.205201	Immune-Other
ENSG00000277324:AC093462.1	antisense	-0.885111	0.0131549	0.180658	0.272413	Immune-Other
ENSG00000259138:AL049780.2	antisense	-0.885461	-1.76567	0.490667	0.58083	Immune-Other
ENSG00000141026:MED9	protein_coding	-0.886029	3.22323	7.05e-05	0.000219934	Immune-Other
ENSG00000198440:ZNF583	protein_coding	-0.886099	2.65935	0.0011016	0.00287932	Immune-Other
ENSG00000176728:TTTY14	lincRNA	-0.886141	3.16536	0.00190085	0.00477069	Immune-Other
ENSG00000234771:SLC25A25-AS1	antisense	-0.886334	1.59339	0.0254453	0.0502698	Immune-Other
ENSG00000226784:PGAM4	protein_coding	-0.886683	-1.90469	0.562556	0.636206	Immune-Other
ENSG00000222020:HDAC4-AS1	antisense	-0.886883	2.4792	0.010903	0.0235566	Immune-Other
ENSG00000144426:NBEAL1	protein_coding	-0.88694	6.11532	6.18e-09	3.02e-08	Immune-Other
ENSG00000149573:MPZL2	protein_coding	-0.887769	2.39055	0.0527362	0.0956132	Immune-Other
ENSG00000183066:WBP2NL	protein_coding	-0.887852	1.90707	0.0138213	0.0291478	Immune-Other
ENSG00000261423:TMEM202-AS1	lincRNA	-0.88855	0.00561252	0.187179	0.280439	Immune-Other
ENSG00000186666:BCDIN3D	protein_coding	-0.88871	3.02159	0.000246128	0.000713623	Immune-Other
ENSG00000184517:ZFP1	protein_coding	-0.888818	2.32173	0.00251575	0.00617226	Immune-Other
ENSG00000267698:AC002116.2	antisense	-0.889447	-1.6838	0.493514	0.583004	Immune-Other
ENSG00000103037:SETD6	protein_coding	-0.890415	2.74067	0.000816151	0.00217923	Immune-Other
ENSG00000223546:LINC00630	lincRNA	-0.891574	1.65625	0.0169012	0.0349015	Immune-Other
ENSG00000100138:SNU13	protein_coding	-0.891749	7.59026	1.74e-16	1.47e-15	Immune-Other
ENSG00000146205:ANO7	protein_coding	-0.891772	0.960713	0.067684	0.118776	Immune-Other
ENSG00000205138:SDHAF1	protein_coding	-0.892335	4.43966	8.75e-08	3.86e-07	Immune-Other
ENSG00000140043:PTGR2	protein_coding	-0.892735	3.97116	6.51e-06	2.31e-05	Immune-Other
ENSG00000121104:FAM117A	protein_coding	-0.892986	2.96091	0.00205696	0.00512838	Immune-Other
ENSG00000276564:AC130650.2	lincRNA	-0.893122	1.09854	0.051531	0.0937185	Immune-Other
ENSG00000137642:SORL1	protein_coding	-0.893654	6.03637	2.53e-05	8.34e-05	Immune-Other
ENSG00000171823:FBXL14	protein_coding	-0.893655	0.724264	0.0880947	0.149039	Immune-Other
ENSG00000114779:ABHD14B	protein_coding	-0.893721	5.34615	1.17e-07	5.1e-07	Immune-Other
ENSG00000274425:AC114271.1	antisense	-0.89386	1.18683	0.0631348	0.1119	Immune-Other
ENSG00000231074:HCG18	antisense	-0.894107	4.64702	1.08e-08	5.16e-08	Immune-Other
ENSG00000231890:DARS-AS1	antisense	-0.894577	1.5288	0.0557278	0.100338	Immune-Other
ENSG00000129028:THAP10	protein_coding	-0.894809	1.54291	0.0246942	0.0489761	Immune-Other
ENSG00000161970:RPL26	protein_coding	-0.895372	10.927	3.63e-18	3.4e-17	Immune-Other
ENSG00000267927:AC010320.1	antisense	-0.895719	-1.69128	0.486499	0.577574	Immune-Other
ENSG00000175536:LIPT2	protein_coding	-0.89642	1.58683	0.0219708	0.0441358	Immune-Other
ENSG00000147234:FRMPD3	protein_coding	-0.896767	-0.409693	0.256853	0.36178	Immune-Other
ENSG00000130255:RPL36	protein_coding	-0.897358	10.3732	8.94e-17	7.7e-16	Immune-Other
ENSG00000142168:SOD1	protein_coding	-0.897378	8.32881	1.76e-20	1.9e-19	Immune-Other
ENSG00000198242:RPL23A	protein_coding	-0.897992	10.5311	7.36e-20	7.65e-19	Immune-Other
ENSG00000005249:PRKAR2B	protein_coding	-0.899087	2.76164	0.00246219	0.00605499	Immune-Other
ENSG00000173349:SFT2D3	protein_coding	-0.899149	3.17514	5.53e-05	0.000175112	Immune-Other
ENSG00000198835:GJC2	protein_coding	-0.89928	-1.75544	0.490165	0.580471	Immune-Other
ENSG00000143919:CAMKMT	protein_coding	-0.900471	2.34691	0.00275373	0.00671041	Immune-Other
ENSG00000224358:TMCO1-AS1	antisense	-0.900893	-0.871287	0.335345	0.442547	Immune-Other
ENSG00000133111:RFXAP	protein_coding	-0.900925	2.78115	0.000559868	0.00153485	Immune-Other
ENSG00000164978:NUDT2	protein_coding	-0.901144	5.03879	2.57e-08	1.19e-07	Immune-Other
ENSG00000196683:TOMM7	protein_coding	-0.901145	8.71318	1.74e-12	1.13e-11	Immune-Other
ENSG00000260163:AC012508.1	lincRNA	-0.901194	-0.79727	0.343668	0.450618	Immune-Other
ENSG00000132669:RIN2	protein_coding	-0.901316	5.24098	1.39e-06	5.37e-06	Immune-Other
ENSG00000013392:RWDD2A	protein_coding	-0.901605	2.99365	0.000209827	0.000614692	Immune-Other
ENSG00000198938:MT-CO3	protein_coding	-0.901606	13.9086	2.39e-13	1.65e-12	Immune-Other
ENSG00000145425:RPS3A	protein_coding	-0.901636	10.9777	3.88e-19	3.84e-18	Immune-Other
ENSG00000233427:AL009181.1	antisense	-0.901911	-0.876492	0.337563	0.444731	Immune-Other
ENSG00000204315:FKBPL	protein_coding	-0.90212	2.41525	0.00196709	0.00492108	Immune-Other
ENSG00000135070:ISCA1	protein_coding	-0.902929	5.32121	4.5e-14	3.25e-13	Immune-Other
ENSG00000140688:C16orf58	protein_coding	-0.902942	3.91114	3.89e-07	1.6e-06	Immune-Other
ENSG00000164934:DCAF13	protein_coding	-0.903003	5.17115	1.1e-08	5.26e-08	Immune-Other
ENSG00000127419:TMEM175	protein_coding	-0.903996	4.00753	5.53e-06	1.99e-05	Immune-Other
ENSG00000268205:AC005261.1	lincRNA	-0.904061	4.53893	1.95e-07	8.27e-07	Immune-Other
ENSG00000221838:AP4M1	protein_coding	-0.904087	3.64471	1.94e-06	7.36e-06	Immune-Other
ENSG00000275441:AC020765.2	antisense	-0.90426	1.13879	0.0525928	0.0953977	Immune-Other
ENSG00000131116:ZNF428	protein_coding	-0.904296	6.13135	1.92e-12	1.24e-11	Immune-Other
ENSG00000167380:ZNF226	protein_coding	-0.904586	4.2644	3.6e-07	1.48e-06	Immune-Other
ENSG00000118518:RNF146	protein_coding	-0.905587	4.57042	4.2e-09	2.08e-08	Immune-Other
ENSG00000197147:LRRC8B	protein_coding	-0.905588	3.19747	7.92e-05	0.000244986	Immune-Other
ENSG00000225339:AL354740.1	processed_transcript	-0.9056	2.62175	0.00247266	0.00607807	Immune-Other
ENSG00000204498:NFKBIL1	protein_coding	-0.905776	4.53128	6.18e-10	3.3e-09	Immune-Other
ENSG00000105258:POLR2I	protein_coding	-0.906016	6.58456	2.18e-15	1.72e-14	Immune-Other
ENSG00000169567:HINT1	protein_coding	-0.906477	9.28968	1.33e-28	2.22e-27	Immune-Other
ENSG00000226312:CFLAR-AS1	antisense	-0.906808	-1.71171	0.483335	0.574722	Immune-Other
ENSG00000160813:PPP1R35	protein_coding	-0.906995	4.54738	1.43e-09	7.42e-09	Immune-Other
ENSG00000172594:SMPDL3A	protein_coding	-0.90701	4.82827	1.52e-07	6.51e-07	Immune-Other
ENSG00000100129:EIF3L	protein_coding	-0.907518	6.89178	2.54e-13	1.75e-12	Immune-Other
ENSG00000169239:CA5B	protein_coding	-0.907999	2.09652	0.00529759	0.0122489	Immune-Other
ENSG00000147853:AK3	protein_coding	-0.908248	5.61779	8.42e-11	4.84e-10	Immune-Other
ENSG00000139514:SLC7A1	protein_coding	-0.908972	4.61487	2.99e-08	1.37e-07	Immune-Other
ENSG00000120437:ACAT2	protein_coding	-0.908983	5.03101	5.81e-07	2.33e-06	Immune-Other
ENSG00000109083:IFT20	protein_coding	-0.9099	5.28578	3.7e-14	2.69e-13	Immune-Other
ENSG00000100580:TMED8	protein_coding	-0.910001	4.54448	6.79e-08	3.02e-07	Immune-Other
ENSG00000063046:EIF4B	protein_coding	-0.910108	7.44762	9.19e-13	6.05e-12	Immune-Other
ENSG00000213186:TRIM59	protein_coding	-0.910139	2.20162	0.00552813	0.0127402	Immune-Other
ENSG00000250988:SNHG21	antisense	-0.910224	3.10315	0.000658254	0.00178139	Immune-Other
ENSG00000151838:CCDC175	protein_coding	-0.91039	-1.772	0.483877	0.57525	Immune-Other
ENSG00000180884:ZNF792	protein_coding	-0.910442	0.344431	0.130908	0.208578	Immune-Other
ENSG00000104221:BRF2	protein_coding	-0.910462	3.11035	0.000241177	0.000700655	Immune-Other
ENSG00000257815:AC025159.1	antisense	-0.911014	3.6855	4.23e-06	1.54e-05	Immune-Other
ENSG00000117335:CD46	protein_coding	-0.911084	6.65666	2.23e-18	2.13e-17	Immune-Other
ENSG00000141642:ELAC1	protein_coding	-0.911171	3.72154	2.99e-06	1.11e-05	Immune-Other
ENSG00000163682:RPL9	protein_coding	-0.911276	10.6716	4.13e-19	4.08e-18	Immune-Other
ENSG00000011295:TTC19	protein_coding	-0.911699	5.27082	1.99e-12	1.28e-11	Immune-Other
ENSG00000170390:DCLK2	protein_coding	-0.911795	0.891186	0.0632551	0.112096	Immune-Other
ENSG00000259891:AC107375.1	antisense	-0.911859	0.979557	0.0604101	0.107674	Immune-Other
ENSG00000111906:HDDC2	protein_coding	-0.911945	5.84325	3.98e-14	2.88e-13	Immune-Other
ENSG00000144647:POMGNT2	protein_coding	-0.912046	3.30511	7.04e-05	0.000219812	Immune-Other
ENSG00000108953:YWHAE	protein_coding	-0.912403	8.1232	1.56e-21	1.79e-20	Immune-Other
ENSG00000165275:TRMT10B	protein_coding	-0.912487	3.00028	0.000131514	0.000396594	Immune-Other
ENSG00000231908:IDH1-AS1	antisense	-0.912875	1.72031	0.0286456	0.0559055	Immune-Other
ENSG00000240972:MIF	protein_coding	-0.912898	10.4463	2e-12	1.29e-11	Immune-Other
ENSG00000272967:AC073352.2	antisense	-0.913152	-1.68668	0.481553	0.573273	Immune-Other
ENSG00000240303:ACAD11	protein_coding	-0.913725	2.64454	0.00107727	0.00282044	Immune-Other
ENSG00000143363:PRUNE1	protein_coding	-0.913741	3.38236	4.55e-05	0.00014569	Immune-Other
ENSG00000167220:HDHD2	protein_coding	-0.914402	4.64669	3.24e-09	1.62e-08	Immune-Other
ENSG00000175414:ARL10	protein_coding	-0.91446	2.76802	0.00091092	0.00241191	Immune-Other
ENSG00000270361:AL451085.1	lincRNA	-0.914736	-0.813178	0.319461	0.426574	Immune-Other
ENSG00000249476:AC008467.1	lincRNA	-0.914862	1.4543	0.0260592	0.0513526	Immune-Other
ENSG00000262873:AC127496.5	lincRNA	-0.915215	-0.7851	0.326065	0.433364	Immune-Other
ENSG00000132881:CPLANE2	protein_coding	-0.915589	1.39261	0.0341344	0.0652114	Immune-Other
ENSG00000273148:LINC00653	lincRNA	-0.915988	1.12819	0.046287	0.0852884	Immune-Other
ENSG00000140104:CLBA1	protein_coding	-0.916453	1.72893	0.014998	0.0313504	Immune-Other
ENSG00000121988:ZRANB3	protein_coding	-0.916692	1.76358	0.011361	0.0244539	Immune-Other
ENSG00000260588:AC027702.1	lincRNA	-0.916811	-0.789773	0.328575	0.435513	Immune-Other
ENSG00000151500:THYN1	protein_coding	-0.91682	5.36237	2.57e-10	1.41e-09	Immune-Other
ENSG00000238058:AL355574.1	bidirectional_promoter_lncRNA	-0.917116	0.0349305	0.176603	0.267539	Immune-Other
ENSG00000197223:C1D	protein_coding	-0.917438	6.24961	2.56e-10	1.41e-09	Immune-Other
ENSG00000196456:ZNF775	protein_coding	-0.917535	3.23319	0.000193935	0.000570635	Immune-Other
ENSG00000102078:SLC25A14	protein_coding	-0.917771	3.51494	4.71e-05	0.000150605	Immune-Other
ENSG00000228063:LYPLAL1-DT	antisense	-0.917798	-0.326466	0.230803	0.331534	Immune-Other
ENSG00000272716:AL121658.1	lincRNA	-0.918051	0.827497	0.083247	0.142049	Immune-Other
ENSG00000011243:AKAP8L	protein_coding	-0.918144	4.86665	4.36e-10	2.36e-09	Immune-Other
ENSG00000131966:ACTR10	protein_coding	-0.918239	6.12182	3.34e-13	2.27e-12	Immune-Other
ENSG00000139266:MARCH9	protein_coding	-0.918523	4.50525	5.13e-09	2.52e-08	Immune-Other
ENSG00000151093:OXSM	protein_coding	-0.918553	3.5606	1.64e-05	5.52e-05	Immune-Other
ENSG00000178917:ZNF852	protein_coding	-0.918633	0.780939	0.0747676	0.129507	Immune-Other
ENSG00000182903:ZNF721	protein_coding	-0.919709	4.53998	2.5e-09	1.26e-08	Immune-Other
ENSG00000096384:HSP90AB1	protein_coding	-0.919909	9.45938	3.45e-19	3.44e-18	Immune-Other
ENSG00000143303:RRNAD1	protein_coding	-0.919946	4.04878	2.39e-07	1.01e-06	Immune-Other
ENSG00000115661:STK16	protein_coding	-0.920083	4.99426	5.26e-12	3.29e-11	Immune-Other
ENSG00000238260:AL513320.1	antisense	-0.920338	-1.67836	0.474981	0.568021	Immune-Other
ENSG00000233757:AC092835.1	protein_coding	-0.92039	-0.882223	0.322128	0.429424	Immune-Other
ENSG00000187556:NANOS3	protein_coding	-0.920404	0.116862	0.182233	0.274346	Immune-Other
ENSG00000148248:SURF4	protein_coding	-0.920539	7.20512	2.7e-14	1.98e-13	Immune-Other
ENSG00000119782:FKBP1B	protein_coding	-0.920752	4.0029	3.47e-06	1.28e-05	Immune-Other
ENSG00000111912:NCOA7	protein_coding	-0.920805	4.61043	2.77e-05	9.1e-05	Immune-Other
ENSG00000100417:PMM1	protein_coding	-0.921012	4.29112	1.31e-06	5.08e-06	Immune-Other
ENSG00000034713:GABARAPL2	protein_coding	-0.921152	7.75262	2.95e-16	2.45e-15	Immune-Other
ENSG00000109079:TNFAIP1	protein_coding	-0.921218	3.74231	6.32e-06	2.25e-05	Immune-Other
ENSG00000117586:TNFSF4	protein_coding	-0.921922	-0.331037	0.247622	0.351231	Immune-Other
ENSG00000180425:C11orf71	protein_coding	-0.921991	4.37116	4.52e-08	2.04e-07	Immune-Other
ENSG00000130244:FAM98C	protein_coding	-0.922123	3.99438	6.66e-07	2.66e-06	Immune-Other
ENSG00000198925:ATG9A	protein_coding	-0.922215	3.44321	7.42e-06	2.62e-05	Immune-Other
ENSG00000204524:ZNF805	protein_coding	-0.922381	2.14506	0.00324485	0.00781262	Immune-Other
ENSG00000219626:FAM228B	protein_coding	-0.923124	3.7513	1.85e-06	7.06e-06	Immune-Other
ENSG00000227591:HSD11B1-AS1	antisense	-0.923851	0.0646183	0.186686	0.279807	Immune-Other
ENSG00000170734:POLH	protein_coding	-0.924432	1.92262	0.00774996	0.0173481	Immune-Other
ENSG00000269894:AC018809.1	sense_intronic	-0.924471	-0.313822	0.223169	0.322708	Immune-Other
ENSG00000141905:NFIC	protein_coding	-0.924575	6.77352	1.26e-22	1.53e-21	Immune-Other
ENSG00000110080:ST3GAL4	protein_coding	-0.92465	3.02005	0.000712768	0.00191895	Immune-Other
ENSG00000168556:ING2	protein_coding	-0.924771	4.93933	7.75e-09	3.75e-08	Immune-Other
ENSG00000141232:TOB1	protein_coding	-0.924986	4.58812	1.21e-06	4.69e-06	Immune-Other
ENSG00000114023:FAM162A	protein_coding	-0.92532	6.88698	1.15e-09	5.98e-09	Immune-Other
ENSG00000163602:RYBP	protein_coding	-0.925529	4.8366	4.78e-12	3e-11	Immune-Other
ENSG00000271746:AL031848.2	antisense	-0.925595	0.0778842	0.165163	0.253242	Immune-Other
ENSG00000032742:IFT88	protein_coding	-0.925892	3.56898	5.17e-06	1.87e-05	Immune-Other
ENSG00000254772:EEF1G	protein_coding	-0.925914	9.91317	5.81e-17	5.07e-16	Immune-Other
ENSG00000271849:AC012603.1	lincRNA	-0.926061	-1.63027	0.469417	0.563643	Immune-Other
ENSG00000159593:NAE1	protein_coding	-0.926178	5.23737	4.64e-13	3.12e-12	Immune-Other
ENSG00000142541:RPL13A	protein_coding	-0.926823	11.2411	1.1e-22	1.34e-21	Immune-Other
ENSG00000169126:ARMC4	protein_coding	-0.927588	-1.66983	0.479431	0.571531	Immune-Other
ENSG00000148341:SH3GLB2	protein_coding	-0.928007	4.35739	5.4e-07	2.17e-06	Immune-Other
ENSG00000166435:XRRA1	protein_coding	-0.928246	3.73696	0.000165941	0.000492851	Immune-Other
ENSG00000245910:SNHG6	processed_transcript	-0.928907	7.7349	8.97e-13	5.91e-12	Immune-Other
ENSG00000261777:AC012184.3	processed_transcript	-0.929127	0.607317	0.101057	0.167528	Immune-Other
ENSG00000137876:RSL24D1	protein_coding	-0.929159	6.77322	2.53e-19	2.54e-18	Immune-Other
ENSG00000169599:NFU1	protein_coding	-0.929464	5.5455	9.67e-14	6.83e-13	Immune-Other
ENSG00000100372:SLC25A17	protein_coding	-0.929605	3.84015	1.46e-06	5.62e-06	Immune-Other
ENSG00000183734:ASCL2	protein_coding	-0.929669	4.70113	0.00291082	0.0070616	Immune-Other
ENSG00000272931:AC099568.2	lincRNA	-0.929983	0.305594	0.124761	0.200452	Immune-Other
ENSG00000114166:KAT2B	protein_coding	-0.931167	3.13541	0.000351736	0.000996606	Immune-Other
ENSG00000134461:ANKRD16	protein_coding	-0.93118	2.60103	0.000659633	0.00178472	Immune-Other
ENSG00000138382:METTL5	protein_coding	-0.932063	6.44722	5.88e-17	5.12e-16	Immune-Other
ENSG00000238009:AL627309.1	lincRNA	-0.932155	-1.65076	0.467368	0.56199	Immune-Other
ENSG00000157869:RAB28	protein_coding	-0.932241	3.85725	7.38e-07	2.93e-06	Immune-Other
ENSG00000169288:MRPL1	protein_coding	-0.932409	5.12909	2.71e-10	1.49e-09	Immune-Other
ENSG00000176723:ZNF843	protein_coding	-0.932738	0.820952	0.0879604	0.148844	Immune-Other
ENSG00000135299:ANKRD6	protein_coding	-0.932761	2.31726	0.00624694	0.0142494	Immune-Other
ENSG00000174444:RPL4	protein_coding	-0.933015	9.59562	2.93e-14	2.14e-13	Immune-Other
ENSG00000188636:RTL6	protein_coding	-0.933292	2.88718	0.000239794	0.000696983	Immune-Other
ENSG00000057019:DCBLD2	protein_coding	-0.933783	3.37959	0.000306954	0.000878228	Immune-Other
ENSG00000254101:LINC02055	lincRNA	-0.934184	-1.68242	0.492761	0.582408	Immune-Other
ENSG00000100416:TRMU	protein_coding	-0.934586	4.24944	3.82e-07	1.57e-06	Immune-Other
ENSG00000147224:PRPS1	protein_coding	-0.934679	5.08862	2.1e-09	1.07e-08	Immune-Other
ENSG00000245556:SCAMP1-AS1	lincRNA	-0.934711	3.11024	8e-05	0.000247453	Immune-Other
ENSG00000179456:ZBTB18	protein_coding	-0.935132	2.07244	0.00537386	0.0124103	Immune-Other
ENSG00000260528:FAM157C	lincRNA	-0.935207	0.111626	0.169315	0.258372	Immune-Other
ENSG00000162769:FLVCR1	protein_coding	-0.935219	3.73227	4.66e-06	1.7e-05	Immune-Other
ENSG00000232679:LINC01705	lincRNA	-0.937017	2.05782	0.0944506	0.15844	Immune-Other
ENSG00000198130:HIBCH	protein_coding	-0.937106	4.59249	7.7e-10	4.08e-09	Immune-Other
ENSG00000137203:TFAP2A	protein_coding	-0.937577	-0.848565	0.328389	0.435356	Immune-Other
ENSG00000109929:SC5D	protein_coding	-0.938091	5.06099	3.49e-11	2.06e-10	Immune-Other
ENSG00000229536:LINC02572	lincRNA	-0.938095	-2.28966	0.574683	0.645831	Immune-Other
ENSG00000167549:CORO6	protein_coding	-0.938287	-1.64481	0.46947	0.563648	Immune-Other
ENSG00000261326:LINC01355	lincRNA	-0.938295	1.97563	0.00594894	0.0136201	Immune-Other
ENSG00000168899:VAMP5	protein_coding	-0.938436	4.08319	6.54e-06	2.32e-05	Immune-Other
ENSG00000156928:MALSU1	protein_coding	-0.938795	5.40191	6.89e-14	4.93e-13	Immune-Other
ENSG00000204947:ZNF425	protein_coding	-0.938884	0.60237	0.0891154	0.150548	Immune-Other
ENSG00000145439:CBR4	protein_coding	-0.938997	4.68793	1.56e-10	8.79e-10	Immune-Other
ENSG00000187801:ZFP69B	protein_coding	-0.939142	0.742019	0.0759985	0.131376	Immune-Other
ENSG00000106992:AK1	protein_coding	-0.939618	5.81197	4.44e-15	3.43e-14	Immune-Other
ENSG00000126262:FFAR2	protein_coding	-0.940097	1.50133	0.0379048	0.0715574	Immune-Other
ENSG00000100068:LRP5L	protein_coding	-0.940535	1.91788	0.0108983	0.0235508	Immune-Other
ENSG00000185324:CDK10	protein_coding	-0.940726	4.0719	5.64e-07	2.27e-06	Immune-Other
ENSG00000124406:ATP8A1	protein_coding	-0.941287	3.21563	0.00101088	0.00265853	Immune-Other
ENSG00000107262:BAG1	protein_coding	-0.941328	6.88726	5.03e-22	5.92e-21	Immune-Other
ENSG00000221994:ZNF630	protein_coding	-0.941925	0.5774	0.147141	0.229933	Immune-Other
ENSG00000113851:CRBN	protein_coding	-0.942041	4.94809	1.42e-10	8.02e-10	Immune-Other
ENSG00000177888:ZBTB41	protein_coding	-0.942622	4.27977	1.07e-08	5.09e-08	Immune-Other
ENSG00000053371:AKR7A2	protein_coding	-0.942799	6.66475	1.89e-15	1.49e-14	Immune-Other
ENSG00000120265:PCMT1	protein_coding	-0.943037	6.68401	3.79e-16	3.14e-15	Immune-Other
ENSG00000170892:TSEN34	protein_coding	-0.943183	5.55069	9.81e-16	7.88e-15	Immune-Other
ENSG00000151006:PRSS53	protein_coding	-0.943924	0.844443	0.0843361	0.143573	Immune-Other
ENSG00000178425:NT5DC1	protein_coding	-0.944441	4.91232	3.06e-11	1.81e-10	Immune-Other
ENSG00000149929:HIRIP3	protein_coding	-0.944747	4.14364	4.74e-07	1.92e-06	Immune-Other
ENSG00000118985:ELL2	protein_coding	-0.945136	6.22094	9.23e-09	4.43e-08	Immune-Other
ENSG00000197530:MIB2	protein_coding	-0.945411	4.03446	4.88e-07	1.98e-06	Immune-Other
ENSG00000234171:RNASEH1-AS1	antisense	-0.945886	3.45511	0.0002546	0.000736271	Immune-Other
ENSG00000198551:ZNF627	protein_coding	-0.94593	2.17901	0.00338981	0.00813672	Immune-Other
ENSG00000205981:DNAJC19	protein_coding	-0.945981	5.97556	1.07e-17	9.74e-17	Immune-Other
ENSG00000174943:KCTD13	protein_coding	-0.946304	3.95405	8.9e-06	3.11e-05	Immune-Other
ENSG00000198131:ZNF544	protein_coding	-0.947177	2.92253	0.000227329	0.000662482	Immune-Other
ENSG00000156650:KAT6B	protein_coding	-0.947415	5.09913	1.3e-08	6.15e-08	Immune-Other
ENSG00000166529:ZSCAN21	protein_coding	-0.947743	2.71018	0.00045123	0.00125541	Immune-Other
ENSG00000175220:ARHGAP1	protein_coding	-0.948396	4.65417	4.52e-09	2.23e-08	Immune-Other
ENSG00000149257:SERPINH1	protein_coding	-0.948747	4.90886	0.000312394	0.00089281	Immune-Other
ENSG00000106701:FSD1L	protein_coding	-0.948764	3.21123	4.01e-05	0.000128974	Immune-Other
ENSG00000185015:CA13	protein_coding	-0.948838	1.52909	0.0179342	0.0368172	Immune-Other
ENSG00000198648:STK39	protein_coding	-0.948911	3.21856	9.34e-05	0.000286352	Immune-Other
ENSG00000145743:FBXL17	protein_coding	-0.950645	4.00586	2.01e-07	8.5e-07	Immune-Other
ENSG00000184897:H1FX	protein_coding	-0.950834	6.86138	5.31e-10	2.85e-09	Immune-Other
ENSG00000272145:NFYC-AS1	antisense	-0.9511	1.26133	0.0335069	0.0641491	Immune-Other
ENSG00000197497:ZNF665	protein_coding	-0.951101	1.16779	0.0365333	0.0692856	Immune-Other
ENSG00000170364:SETMAR	protein_coding	-0.951646	2.46634	0.00151924	0.00386978	Immune-Other
ENSG00000198576:ARC	protein_coding	-0.95249	0.0440334	0.185896	0.278766	Immune-Other
ENSG00000096070:BRPF3	protein_coding	-0.953088	2.8128	0.000218345	0.000637808	Immune-Other
ENSG00000196659:TTC30B	protein_coding	-0.953831	2.16393	0.00252465	0.00619344	Immune-Other
ENSG00000170448:NFXL1	protein_coding	-0.95392	2.71519	0.00037345	0.00105303	Immune-Other
ENSG00000239305:RNF103	protein_coding	-0.954004	3.89559	3.29e-07	1.36e-06	Immune-Other
ENSG00000271643:AC112220.2	bidirectional_promoter_lncRNA	-0.954086	1.75615	0.0129478	0.0275322	Immune-Other
ENSG00000196655:TRAPPC4	protein_coding	-0.954456	6.39333	1.16e-09	6.03e-09	Immune-Other
ENSG00000196376:SLC35F1	protein_coding	-0.954516	-1.6717	0.457278	0.553383	Immune-Other
ENSG00000165506:DNAAF2	protein_coding	-0.954606	3.60253	1.97e-06	7.47e-06	Immune-Other
ENSG00000109180:OCIAD1	protein_coding	-0.954691	7.24115	6.06e-22	7.08e-21	Immune-Other
ENSG00000122386:ZNF205	protein_coding	-0.954819	3.30699	1.38e-05	4.72e-05	Immune-Other
ENSG00000230510:PPP5D1	protein_coding	-0.954975	2.29546	0.00363253	0.0086722	Immune-Other
ENSG00000259715:AC022087.1	lincRNA	-0.955166	-1.72811	0.463432	0.55898	Immune-Other
ENSG00000140905:GCSH	protein_coding	-0.955187	5.64807	1.15e-14	8.63e-14	Immune-Other
ENSG00000144713:RPL32	protein_coding	-0.955526	10.8569	2.93e-25	4.16e-24	Immune-Other
ENSG00000113638:TTC33	protein_coding	-0.956226	3.24983	1.57e-05	5.32e-05	Immune-Other
ENSG00000165138:ANKS6	protein_coding	-0.95682	1.68073	0.0121707	0.0260406	Immune-Other
ENSG00000237765:FAM200B	protein_coding	-0.957271	6.15909	5.35e-13	3.57e-12	Immune-Other
ENSG00000176410:DNAJC30	protein_coding	-0.9581	4.68471	2.13e-10	1.18e-09	Immune-Other
ENSG00000141424:SLC39A6	protein_coding	-0.958264	5.16746	1.22e-12	7.97e-12	Immune-Other
ENSG00000120833:SOCS2	protein_coding	-0.958484	4.27363	9.56e-06	3.33e-05	Immune-Other
ENSG00000279298:Z99916.3	lincRNA	-0.958661	-1.69892	0.461207	0.557067	Immune-Other
ENSG00000130590:SAMD10	protein_coding	-0.958864	0.790531	0.0625847	0.111102	Immune-Other
ENSG00000166261:ZNF202	protein_coding	-0.958895	1.16701	0.0349785	0.0666612	Immune-Other
ENSG00000157600:TMEM164	protein_coding	-0.959075	3.34392	5.78e-05	0.000182474	Immune-Other
ENSG00000169814:BTD	protein_coding	-0.959232	4.18738	3.55e-07	1.47e-06	Immune-Other
ENSG00000188352:FOCAD	protein_coding	-0.959244	3.55404	2.61e-06	9.76e-06	Immune-Other
ENSG00000272768:AC004854.2	antisense	-0.959368	-0.912727	0.299357	0.405937	Immune-Other
ENSG00000113734:BNIP1	protein_coding	-0.959406	3.26794	2.35e-05	7.78e-05	Immune-Other
ENSG00000112473:SLC39A7	protein_coding	-0.959843	6.02084	1.34e-11	8.16e-11	Immune-Other
ENSG00000065057:NTHL1	protein_coding	-0.95998	3.87905	1.71e-06	6.53e-06	Immune-Other
ENSG00000226237:GAS1RR	lincRNA	-0.960286	-1.61133	0.452776	0.549755	Immune-Other
ENSG00000172828:CES3	protein_coding	-0.960678	-1.682	0.460666	0.55659	Immune-Other
ENSG00000186767:SPIN4	protein_coding	-0.960807	0.956387	0.0443041	0.0821586	Immune-Other
ENSG00000083845:RPS5	protein_coding	-0.960854	10.0094	7.67e-23	9.44e-22	Immune-Other
ENSG00000186564:FOXD2	protein_coding	-0.96087	-1.73628	0.460774	0.556664	Immune-Other
ENSG00000272267:AC021242.3	antisense	-0.961099	-1.66476	0.451512	0.548703	Immune-Other
ENSG00000245149:RNF139-AS1	lincRNA	-0.961112	1.44961	0.0188545	0.0385071	Immune-Other
ENSG00000159915:ZNF233	protein_coding	-0.961319	0.101657	0.161603	0.24863	Immune-Other
ENSG00000198804:MT-CO1	protein_coding	-0.961417	14.3117	1.51e-10	8.51e-10	Immune-Other
ENSG00000244040:IL12A-AS1	antisense	-0.962186	-1.67688	0.470463	0.564509	Immune-Other
ENSG00000212747:RTL8B	protein_coding	-0.96279	3.56399	2.88e-06	1.07e-05	Immune-Other
ENSG00000145945:FAM50B	protein_coding	-0.962902	3.64171	2.65e-06	9.91e-06	Immune-Other
ENSG00000134146:DPH6	protein_coding	-0.963314	3.98439	5.32e-07	2.14e-06	Immune-Other
ENSG00000168096:ANKS3	protein_coding	-0.963378	3.46484	3.77e-06	1.39e-05	Immune-Other
ENSG00000180440:SERTM1	protein_coding	-0.963487	1.76403	0.0222848	0.0446861	Immune-Other
ENSG00000196872:KIAA1211L	protein_coding	-0.96367	2.58272	0.00139004	0.00356706	Immune-Other
ENSG00000135519:KCNH3	protein_coding	-0.963857	-1.68521	0.454443	0.55112	Immune-Other
ENSG00000089737:DDX24	protein_coding	-0.964496	6.99586	1.59e-16	1.35e-15	Immune-Other
ENSG00000122025:FLT3	protein_coding	-0.964821	-1.57759	0.471462	0.565314	Immune-Other
ENSG00000174791:RIN1	protein_coding	-0.96578	2.68016	0.000695793	0.00187605	Immune-Other
ENSG00000170004:CHD3	protein_coding	-0.96616	4.67427	1.43e-07	6.17e-07	Immune-Other
ENSG00000179922:ZNF784	protein_coding	-0.966172	2.16956	0.00277303	0.00675436	Immune-Other
ENSG00000007047:MARK4	protein_coding	-0.966183	3.16249	3.15e-05	0.000102871	Immune-Other
ENSG00000279278:AC245060.6	lincRNA	-0.966416	1.0566	0.0473288	0.0869957	Immune-Other
ENSG00000177683:THAP5	protein_coding	-0.966633	4.66788	1.01e-10	5.79e-10	Immune-Other
ENSG00000164877:MICALL2	protein_coding	-0.96677	2.31572	0.0027311	0.00666081	Immune-Other
ENSG00000159579:RSPRY1	protein_coding	-0.96679	4.24559	1.68e-09	8.63e-09	Immune-Other
ENSG00000160191:PDE9A	protein_coding	-0.967272	2.77007	0.00067126	0.00181387	Immune-Other
ENSG00000157216:SSBP3	protein_coding	-0.967322	4.5818	5.63e-10	3.02e-09	Immune-Other
ENSG00000259408:AC010809.2	antisense	-0.967599	-1.67992	0.44709	0.544914	Immune-Other
ENSG00000234551:LINC01309	lincRNA	-0.968332	-0.772242	0.305943	0.412406	Immune-Other
ENSG00000166263:STXBP4	protein_coding	-0.968387	2.56915	0.00045686	0.00126971	Immune-Other
ENSG00000116824:CD2	protein_coding	-0.968469	-2.32198	0.574459	0.645673	Immune-Other
ENSG00000267666:AC004156.1	lincRNA	-0.968971	-1.70785	0.463887	0.559356	Immune-Other
ENSG00000248668:OXCT1-AS1	processed_transcript	-0.969096	-1.7786	0.474874	0.56798	Immune-Other
ENSG00000167685:ZNF444	protein_coding	-0.969828	3.9447	7.87e-08	3.48e-07	Immune-Other
ENSG00000089009:RPL6	protein_coding	-0.970078	10.5214	1.19e-28	1.99e-27	Immune-Other
ENSG00000129055:ANAPC13	protein_coding	-0.970163	5.89568	9.77e-12	6.01e-11	Immune-Other
ENSG00000138468:SENP7	protein_coding	-0.970341	3.34982	1.23e-05	4.2e-05	Immune-Other
ENSG00000170903:MSANTD4	protein_coding	-0.970522	4.00801	2.17e-07	9.14e-07	Immune-Other
ENSG00000108474:PIGL	protein_coding	-0.97074	3.09826	4.1e-05	0.000131685	Immune-Other
ENSG00000232640:AL354892.2	antisense	-0.970901	-1.66773	0.453451	0.550231	Immune-Other
ENSG00000102967:DHODH	protein_coding	-0.970926	2.21053	0.00577235	0.0132534	Immune-Other
ENSG00000261649:GOLGA6L7	protein_coding	-0.971265	-1.63302	0.448112	0.54579	Immune-Other
ENSG00000139197:PEX5	protein_coding	-0.971301	3.20802	9.95e-06	3.46e-05	Immune-Other
ENSG00000263400:TMEM220-AS1	antisense	-0.971524	0.203817	0.144206	0.226149	Immune-Other
ENSG00000175600:SUGCT	protein_coding	-0.971669	0.346314	0.129991	0.207356	Immune-Other
ENSG00000117543:DPH5	protein_coding	-0.972193	3.98	1.9e-07	8.08e-07	Immune-Other
ENSG00000182957:SPATA13	protein_coding	-0.972242	3.60008	2.02e-05	6.74e-05	Immune-Other
ENSG00000063177:RPL18	protein_coding	-0.972372	10.3029	3.53e-28	5.75e-27	Immune-Other
ENSG00000138279:ANXA7	protein_coding	-0.972499	7.0525	6.49e-20	6.77e-19	Immune-Other
ENSG00000117625:RCOR3	protein_coding	-0.97258	4.40573	2.05e-09	1.04e-08	Immune-Other
ENSG00000151332:MBIP	protein_coding	-0.972865	4.21258	2.44e-09	1.24e-08	Immune-Other
ENSG00000091181:IL5RA	protein_coding	-0.972869	-1.6083	0.447223	0.544935	Immune-Other
ENSG00000138030:KHK	protein_coding	-0.972903	2.42081	0.00273914	0.00667831	Immune-Other
ENSG00000103024:NME3	protein_coding	-0.973217	6.25898	9.85e-12	6.05e-11	Immune-Other
ENSG00000143457:GOLPH3L	protein_coding	-0.973619	4.20563	2.28e-09	1.16e-08	Immune-Other
ENSG00000266527:AC005697.2	antisense	-0.973645	-0.16366	0.203995	0.300365	Immune-Other
ENSG00000235954:TTC28-AS1	processed_transcript	-0.974041	3.68096	1.69e-06	6.46e-06	Immune-Other
ENSG00000170035:UBE2E3	protein_coding	-0.974144	5.74603	6.02e-17	5.25e-16	Immune-Other
ENSG00000116032:GRIN3B	protein_coding	-0.974156	-0.722348	0.327971	0.435033	Immune-Other
ENSG00000198915:RASGEF1A	protein_coding	-0.974298	2.31512	0.00829913	0.0184433	Immune-Other
ENSG00000232859:LYRM9	protein_coding	-0.974734	4.15368	2.6e-07	1.09e-06	Immune-Other
ENSG00000147604:RPL7	protein_coding	-0.975335	10.1626	2.27e-25	3.23e-24	Immune-Other
ENSG00000124596:OARD1	protein_coding	-0.975597	5.29154	3.7e-13	2.5e-12	Immune-Other
ENSG00000010361:FUZ	protein_coding	-0.975718	3.0643	0.000213309	0.000623955	Immune-Other
ENSG00000071082:RPL31	protein_coding	-0.975966	9.64605	4.35e-15	3.36e-14	Immune-Other
ENSG00000261008:LINC01572	lincRNA	-0.976162	-1.21767	0.365264	0.47164	Immune-Other
ENSG00000118971:CCND2	protein_coding	-0.976167	4.82179	2.68e-09	1.35e-08	Immune-Other
ENSG00000280739:EIF1B-AS1	processed_transcript	-0.976587	2.18015	0.00317671	0.00766214	Immune-Other
ENSG00000172270:BSG	protein_coding	-0.976956	7.89832	8.55e-17	7.38e-16	Immune-Other
ENSG00000250903:GMDS-DT	lincRNA	-0.977848	3.57573	1.59e-06	6.12e-06	Immune-Other
ENSG00000122026:RPL21	protein_coding	-0.978095	11.1652	1.05e-22	1.28e-21	Immune-Other
ENSG00000100399:CHADL	protein_coding	-0.978125	1.1579	0.0436801	0.0811365	Immune-Other
ENSG00000204954:C12orf73	protein_coding	-0.978237	3.99712	7.2e-08	3.2e-07	Immune-Other
ENSG00000240563:L1TD1	protein_coding	-0.978807	0.206118	0.193988	0.288461	Immune-Other
ENSG00000272677:AC124016.1	antisense	-0.97929	1.81792	0.00880045	0.0194337	Immune-Other
ENSG00000117010:ZNF684	protein_coding	-0.979622	1.7734	0.00871548	0.0192659	Immune-Other
ENSG00000159079:CFAP298	protein_coding	-0.979926	5.32916	3.25e-13	2.21e-12	Immune-Other
ENSG00000187987:ZSCAN23	protein_coding	-0.979964	-0.829604	0.281012	0.387186	Immune-Other
ENSG00000137700:SLC37A4	protein_coding	-0.980208	4.98556	1.22e-06	4.74e-06	Immune-Other
ENSG00000169193:CCDC126	protein_coding	-0.980927	3.40695	3.17e-06	1.18e-05	Immune-Other
ENSG00000185168:LINC00482	lincRNA	-0.981134	-1.55094	0.444656	0.542642	Immune-Other
ENSG00000056972:TRAF3IP2	protein_coding	-0.981219	3.60174	8.77e-07	3.46e-06	Immune-Other
ENSG00000247595:SPTY2D1OS	protein_coding	-0.981388	1.62218	0.021823	0.0438577	Immune-Other
ENSG00000170919:TPT1-AS1	processed_transcript	-0.981407	4.00966	1.05e-07	4.61e-07	Immune-Other
ENSG00000125901:MRPS26	protein_coding	-0.98147	5.74199	1.57e-17	1.41e-16	Immune-Other
ENSG00000008086:CDKL5	protein_coding	-0.981964	2.60382	0.000455654	0.00126681	Immune-Other
ENSG00000148384:INPP5E	protein_coding	-0.982228	1.85498	0.00567893	0.013057	Immune-Other
ENSG00000071794:HLTF	protein_coding	-0.982411	5.03442	3.27e-11	1.94e-10	Immune-Other
ENSG00000140006:WDR89	protein_coding	-0.982455	2.80191	0.000154544	0.000461168	Immune-Other
ENSG00000124177:CHD6	protein_coding	-0.982734	4.43858	1.62e-07	6.93e-07	Immune-Other
ENSG00000198890:PRMT6	protein_coding	-0.982925	3.36455	5.05e-06	1.83e-05	Immune-Other
ENSG00000170234:PWWP2A	protein_coding	-0.983434	3.79147	3.95e-07	1.62e-06	Immune-Other
ENSG00000275734:AC010538.1	sense_overlapping	-0.983837	-0.797945	0.282775	0.389087	Immune-Other
ENSG00000286009:AC244213.1	antisense	-0.984246	1.49319	0.0322986	0.0621204	Immune-Other
ENSG00000144567:RETREG2	protein_coding	-0.98435	5.7352	1.47e-12	9.55e-12	Immune-Other
ENSG00000198727:MT-CYB	protein_coding	-0.984416	13.0009	8.63e-14	6.13e-13	Immune-Other
ENSG00000265778:AC018413.1	antisense	-0.984502	0.436914	0.105328	0.173674	Immune-Other
ENSG00000214140:PRCD	protein_coding	-0.985002	-0.723609	0.317442	0.424338	Immune-Other
ENSG00000266921:AC006213.2	antisense	-0.987662	0.248166	0.144859	0.226927	Immune-Other
ENSG00000149547:EI24	protein_coding	-0.988015	6.66532	2.67e-16	2.23e-15	Immune-Other
ENSG00000225828:FAM229A	protein_coding	-0.988924	1.65808	0.0145478	0.0305102	Immune-Other
ENSG00000148225:WDR31	protein_coding	-0.989073	1.65315	0.0113158	0.024382	Immune-Other
ENSG00000279833:AL031846.2	antisense	-0.9891	1.16828	0.0342167	0.065321	Immune-Other
ENSG00000179044:EXOC3L1	protein_coding	-0.989149	0.755712	0.0680618	0.119313	Immune-Other
ENSG00000138642:HERC6	protein_coding	-0.98961	2.97881	0.000118736	0.000359916	Immune-Other
ENSG00000271973:AC141002.1	lincRNA	-0.989848	-1.64428	0.435715	0.534895	Immune-Other
ENSG00000101216:GMEB2	protein_coding	-0.990417	2.15629	0.00211521	0.00526183	Immune-Other
ENSG00000117139:KDM5B	protein_coding	-0.990531	5.19822	2.21e-12	1.42e-11	Immune-Other
ENSG00000101134:DOK5	protein_coding	-0.991268	1.44709	0.0998994	0.16603	Immune-Other
ENSG00000260963:AC026462.3	lincRNA	-0.991706	-1.59583	0.445664	0.543572	Immune-Other
ENSG00000164970:FAM219A	protein_coding	-0.991788	3.66534	5.04e-06	1.82e-05	Immune-Other
ENSG00000115257:PCSK4	protein_coding	-0.991806	-0.750064	0.289326	0.395428	Immune-Other
ENSG00000204628:RACK1	protein_coding	-0.99198	9.92225	6.64e-21	7.38e-20	Immune-Other
ENSG00000256013:AC027277.1	antisense	-0.993075	-0.803628	0.30366	0.41023	Immune-Other
ENSG00000147654:EBAG9	protein_coding	-0.993168	5.192	2.3e-14	1.69e-13	Immune-Other
ENSG00000215256:DHRS4-AS1	antisense	-0.993609	4.54351	3.08e-09	1.55e-08	Immune-Other
ENSG00000134007:ADAM20	protein_coding	-0.993778	-1.66235	0.436182	0.535159	Immune-Other
ENSG00000261308:FIGNL2	protein_coding	-0.994318	-0.751585	0.277681	0.383665	Immune-Other
ENSG00000115392:FANCL	protein_coding	-0.994605	3.29953	1.17e-05	4.03e-05	Immune-Other
ENSG00000160963:COL26A1	protein_coding	-0.995117	-0.85909	0.312716	0.419651	Immune-Other
ENSG00000162616:DNAJB4	protein_coding	-0.995277	3.38534	5.15e-06	1.86e-05	Immune-Other
ENSG00000273008:AC010864.1	lincRNA	-0.9953	0.436418	0.107053	0.176034	Immune-Other
ENSG00000275549:STPG3-AS1	antisense	-0.995411	-1.70722	0.43904	0.537829	Immune-Other
ENSG00000258646:AL049780.1	antisense	-0.995433	-1.62989	0.442968	0.54147	Immune-Other
ENSG00000240057:AC078785.1	antisense	-0.996017	-1.62785	0.431892	0.531429	Immune-Other
ENSG00000080546:SESN1	protein_coding	-0.996073	4.1942	2.98e-08	1.37e-07	Immune-Other
ENSG00000186591:UBE2H	protein_coding	-0.996094	5.50489	7.65e-16	6.19e-15	Immune-Other
ENSG00000178201:VN1R1	protein_coding	-0.99659	-0.78026	0.277904	0.383875	Immune-Other
ENSG00000160051:IQCC	protein_coding	-0.996772	0.887006	0.0486039	0.0889969	Immune-Other
ENSG00000273254:AF129075.2	antisense	-0.997018	0.186288	0.135952	0.215208	Immune-Other
ENSG00000198825:INPP5F	protein_coding	-0.997042	3.86244	1.48e-07	6.38e-07	Immune-Other
ENSG00000229278:AL133353.1	bidirectional_promoter_lncRNA	-0.997173	0.880833	0.0599629	0.106951	Immune-Other
ENSG00000155876:RRAGA	protein_coding	-0.997289	6.25865	8.84e-18	8.11e-17	Immune-Other
ENSG00000137098:SPAG8	protein_coding	-0.998554	0.412047	0.112541	0.183652	Immune-Other
ENSG00000047346:FAM214A	protein_coding	-0.998688	3.54219	5.81e-06	2.08e-05	Immune-Other
ENSG00000108590:MED31	protein_coding	-0.998997	5.01667	7.03e-14	5.02e-13	Immune-Other
ENSG00000231574:LINC02015	lincRNA	-0.999057	-1.59258	0.445186	0.543018	Immune-Other
ENSG00000103150:MLYCD	protein_coding	-0.999342	4.57423	7.44e-08	3.3e-07	Immune-Other
ENSG00000205929:C21orf62	protein_coding	-0.99958	0.693627	0.0711094	0.123959	Immune-Other
ENSG00000095397:WHRN	protein_coding	-1.00008	2.27152	0.0021348	0.00530662	Immune-Other
ENSG00000133059:DSTYK	protein_coding	-1.00009	3.79878	2.19e-07	9.24e-07	Immune-Other
ENSG00000198692:EIF1AY	protein_coding	-1.00053	5.35002	0.0345526	0.0659246	Immune-Other
ENSG00000166228:PCBD1	protein_coding	-1.00124	6.98345	1.34e-17	1.21e-16	Immune-Other
ENSG00000128609:NDUFA5	protein_coding	-1.0019	7.00563	2.14e-19	2.16e-18	Immune-Other
ENSG00000275476:AC009318.4	antisense	-1.00255	-1.67463	0.432954	0.532371	Immune-Other
ENSG00000167632:TRAPPC9	protein_coding	-1.00257	3.78654	3.17e-06	1.18e-05	Immune-Other
ENSG00000156675:RAB11FIP1	protein_coding	-1.00333	6.15491	3.04e-14	2.22e-13	Immune-Other
ENSG00000048052:HDAC9	protein_coding	-1.00356	2.89529	0.000206779	0.000606294	Immune-Other
ENSG00000126351:THRA	protein_coding	-1.00357	4.16109	1.1e-06	4.3e-06	Immune-Other
ENSG00000166821:PEX11A	protein_coding	-1.00364	2.83541	0.000224571	0.000655016	Immune-Other
ENSG00000115944:COX7A2L	protein_coding	-1.0038	7.61489	4.94e-21	5.54e-20	Immune-Other
ENSG00000099958:DERL3	protein_coding	-1.00416	1.73026	0.0197867	0.0402109	Immune-Other
ENSG00000112773:TENT5A	protein_coding	-1.00453	5.73711	7.35e-15	5.61e-14	Immune-Other
ENSG00000157150:TIMP4	protein_coding	-1.00497	0.504085	0.120972	0.19534	Immune-Other
ENSG00000260879:AL359258.2	antisense	-1.0054	1.68944	0.0127697	0.0271905	Immune-Other
ENSG00000174516:PELI3	protein_coding	-1.00541	3.86119	2.71e-05	8.9e-05	Immune-Other
ENSG00000168807:SNTB2	protein_coding	-1.00546	3.45993	3.69e-06	1.36e-05	Immune-Other
ENSG00000197889:MEIG1	protein_coding	-1.00605	0.111771	0.138073	0.218064	Immune-Other
ENSG00000172671:ZFAND4	protein_coding	-1.00629	1.91026	0.00372456	0.0088711	Immune-Other
ENSG00000262089:AC040977.1	lincRNA	-1.00669	0.380955	0.100201	0.166393	Immune-Other
ENSG00000005882:PDK2	protein_coding	-1.00691	3.27672	5.58e-05	0.000176619	Immune-Other
ENSG00000185222:TCEAL9	protein_coding	-1.00698	6.58572	1.12e-15	8.96e-15	Immune-Other
ENSG00000165813:CCDC186	protein_coding	-1.00701	5.53439	1.23e-15	9.83e-15	Immune-Other
ENSG00000075711:DLG1	protein_coding	-1.00701	4.71159	1.7e-11	1.03e-10	Immune-Other
ENSG00000079739:PGM1	protein_coding	-1.00724	5.46203	3.76e-12	2.38e-11	Immune-Other
ENSG00000102226:USP11	protein_coding	-1.00793	5.36254	1.36e-11	8.3e-11	Immune-Other
ENSG00000068745:IP6K2	protein_coding	-1.00804	5.12507	1.77e-13	1.23e-12	Immune-Other
ENSG00000112977:DAP	protein_coding	-1.00811	5.87615	1.52e-13	1.06e-12	Immune-Other
ENSG00000159363:ATP13A2	protein_coding	-1.00848	3.7141	1.13e-07	4.93e-07	Immune-Other
ENSG00000104524:PYCR3	protein_coding	-1.00875	1.93176	0.00591474	0.0135498	Immune-Other
ENSG00000091592:NLRP1	protein_coding	-1.00936	2.19092	0.00833124	0.0185024	Immune-Other
ENSG00000141127:PRPSAP2	protein_coding	-1.00938	4.24111	3.68e-09	1.83e-08	Immune-Other
ENSG00000043591:ADRB1	protein_coding	-1.00973	0.997279	0.0510503	0.0929888	Immune-Other
ENSG00000172465:TCEAL1	protein_coding	-1.00998	4.67415	2.71e-11	1.61e-10	Immune-Other
ENSG00000100804:PSMB5	protein_coding	-1.01065	7.3443	2.39e-25	3.4e-24	Immune-Other
ENSG00000275409:AC026367.2	lincRNA	-1.01066	-1.64294	0.423799	0.524116	Immune-Other
ENSG00000141068:KSR1	protein_coding	-1.01083	2.11765	0.00303066	0.00733181	Immune-Other
ENSG00000254275:LINC00824	processed_transcript	-1.01096	1.35569	0.0236472	0.0471312	Immune-Other
ENSG00000272690:LINC02018	lincRNA	-1.01138	1.24576	0.0253013	0.0500275	Immune-Other
ENSG00000133460:SLC2A11	protein_coding	-1.01166	3.72011	1.41e-05	4.81e-05	Immune-Other
ENSG00000175691:ZNF77	protein_coding	-1.01229	1.35391	0.0190318	0.038842	Immune-Other
ENSG00000105750:ZNF85	protein_coding	-1.01272	2.54469	0.000548012	0.00150437	Immune-Other
ENSG00000228022:HCG20	lincRNA	-1.0129	-0.747969	0.316869	0.423935	Immune-Other
ENSG00000143947:RPS27A	protein_coding	-1.01295	10.9775	1.7e-26	2.57e-25	Immune-Other
ENSG00000124444:ZNF576	protein_coding	-1.01297	3.8636	3.74e-08	1.7e-07	Immune-Other
ENSG00000275263:AC135048.3	lincRNA	-1.01297	-0.77087	0.26709	0.372478	Immune-Other
ENSG00000173273:TNKS	protein_coding	-1.01305	4.06175	2.85e-09	1.43e-08	Immune-Other
ENSG00000059573:ALDH18A1	protein_coding	-1.0137	3.94112	7.7e-08	3.41e-07	Immune-Other
ENSG00000176273:SLC35G1	protein_coding	-1.01402	1.58035	0.012248	0.026187	Immune-Other
ENSG00000131791:PRKAB2	protein_coding	-1.01424	3.08271	2.15e-05	7.15e-05	Immune-Other
ENSG00000256060:TRAPPC2B	protein_coding	-1.01444	4.45253	1.33e-09	6.89e-09	Immune-Other
ENSG00000072310:SREBF1	protein_coding	-1.01472	5.10923	2.14e-10	1.19e-09	Immune-Other
ENSG00000271991:AC013400.1	bidirectional_promoter_lncRNA	-1.0161	-1.64873	0.428348	0.528596	Immune-Other
ENSG00000085465:OVGP1	protein_coding	-1.0165	-1.62765	0.429128	0.529336	Immune-Other
ENSG00000119965:C10orf88	protein_coding	-1.01697	2.4712	0.000411986	0.0011528	Immune-Other
ENSG00000135720:DYNC1LI2	protein_coding	-1.017	5.72222	1.67e-18	1.6e-17	Immune-Other
ENSG00000143630:HCN3	protein_coding	-1.01718	1.83836	0.00766764	0.0171819	Immune-Other
ENSG00000227028:SLC8A1-AS1	antisense	-1.01956	0.72843	0.0827197	0.141283	Immune-Other
ENSG00000170456:DENND5B	protein_coding	-1.01956	3.32641	3.08e-06	1.15e-05	Immune-Other
ENSG00000104412:EMC2	protein_coding	-1.01963	5.68473	1.23e-15	9.81e-15	Immune-Other
ENSG00000260233:SSSCA1-AS1	processed_transcript	-1.01967	1.67974	0.0107672	0.0233	Immune-Other
ENSG00000266967:AARSD1	protein_coding	-1.01978	4.62363	5.3e-11	3.09e-10	Immune-Other
ENSG00000137860:SLC28A2	protein_coding	-1.02065	-0.773154	0.268827	0.374275	Immune-Other
ENSG00000156398:SFXN2	protein_coding	-1.02076	1.30636	0.0213374	0.043012	Immune-Other
ENSG00000136770:DNAJC1	protein_coding	-1.02107	5.72173	1.2e-16	1.03e-15	Immune-Other
ENSG00000089486:CDIP1	protein_coding	-1.02119	4.95321	9.83e-08	4.31e-07	Immune-Other
ENSG00000174080:CTSF	protein_coding	-1.02135	3.97073	9.62e-05	0.000294486	Immune-Other
ENSG00000226899:AL731577.1	antisense	-1.02138	0.296408	0.427501	0.527753	Immune-Other
ENSG00000164296:TIGD6	protein_coding	-1.0215	2.53227	0.000420035	0.00117308	Immune-Other
ENSG00000086544:ITPKC	protein_coding	-1.02239	2.30771	0.00208511	0.00519302	Immune-Other
ENSG00000150403:TMCO3	protein_coding	-1.02328	5.56385	1.16e-18	1.12e-17	Immune-Other
ENSG00000257298:AC008147.2	sense_intronic	-1.02413	0.407008	0.086398	0.146592	Immune-Other
ENSG00000134201:GSTM5	protein_coding	-1.02441	-0.25693	0.235864	0.33752	Immune-Other
ENSG00000143740:SNAP47	protein_coding	-1.02476	4.43789	5.3e-10	2.85e-09	Immune-Other
ENSG00000100578:KIAA0586	protein_coding	-1.02492	3.94635	3.18e-07	1.32e-06	Immune-Other
ENSG00000156508:EEF1A1	protein_coding	-1.02504	12.2167	9.94e-20	1.02e-18	Immune-Other
ENSG00000152804:HHEX	protein_coding	-1.02523	3.69716	5.76e-06	2.06e-05	Immune-Other
ENSG00000160062:ZBTB8A	protein_coding	-1.02526	3.14657	7.42e-06	2.62e-05	Immune-Other
ENSG00000280195:AC245140.2	antisense	-1.02529	1.52857	0.0198794	0.0403817	Immune-Other
ENSG00000090932:DLL3	protein_coding	-1.02534	1.15953	0.044905	0.0830887	Immune-Other
ENSG00000225793:AL080250.1	lincRNA	-1.0256	1.24481	0.0254222	0.0502284	Immune-Other
ENSG00000270061:AC068790.5	sense_intronic	-1.02596	-1.62819	0.417814	0.518908	Immune-Other
ENSG00000173406:DAB1	protein_coding	-1.02616	0.669642	0.0952644	0.159633	Immune-Other
ENSG00000174206:C12orf66	protein_coding	-1.02617	2.80287	0.000198556	0.000583354	Immune-Other
ENSG00000169762:TAPT1	protein_coding	-1.02671	3.64883	6.78e-08	3.02e-07	Immune-Other
ENSG00000272540:AL662797.1	antisense	-1.02741	0.346555	0.148196	0.231335	Immune-Other
ENSG00000124164:VAPB	protein_coding	-1.02758	4.87685	1.44e-13	1e-12	Immune-Other
ENSG00000272692:AC010997.4	lincRNA	-1.02787	-0.743705	0.275258	0.38112	Immune-Other
ENSG00000164983:TMEM65	protein_coding	-1.02879	4.34756	9.44e-10	4.96e-09	Immune-Other
ENSG00000277386:AL138999.1	sense_intronic	-1.02884	-0.76172	0.263774	0.368887	Immune-Other
ENSG00000163814:CDCP1	protein_coding	-1.02891	4.75419	1.52e-07	6.52e-07	Immune-Other
ENSG00000166145:SPINT1	protein_coding	-1.02984	5.69227	9.48e-11	5.43e-10	Immune-Other
ENSG00000166819:PLIN1	protein_coding	-1.02986	-1.65531	0.430174	0.530067	Immune-Other
ENSG00000221821:C6orf226	protein_coding	-1.03037	4.5914	9.8e-09	4.7e-08	Immune-Other
ENSG00000235750:KIAA0040	protein_coding	-1.03042	2.97186	0.000291892	0.000837491	Immune-Other
ENSG00000100376:FAM118A	protein_coding	-1.03078	3.95708	0.00103156	0.00270895	Immune-Other
ENSG00000127081:ZNF484	protein_coding	-1.03082	1.57708	0.00856167	0.0189583	Immune-Other
ENSG00000035928:RFC1	protein_coding	-1.03109	5.4586	9.23e-17	7.95e-16	Immune-Other
ENSG00000186230:ZNF749	protein_coding	-1.03112	3.47494	0.000350209	0.00099252	Immune-Other
ENSG00000285658:AC127035.1	antisense	-1.03116	0.161241	0.133394	0.211831	Immune-Other
ENSG00000110092:CCND1	protein_coding	-1.03142	5.37256	2.05e-05	6.85e-05	Immune-Other
ENSG00000142794:NBPF3	protein_coding	-1.0316	0.67038	0.0799705	0.137309	Immune-Other
ENSG00000185129:PURA	protein_coding	-1.03211	6.15575	3.34e-19	3.34e-18	Immune-Other
ENSG00000171044:XKR6	protein_coding	-1.03241	2.1095	0.00163862	0.00415351	Immune-Other
ENSG00000130734:ATG4D	protein_coding	-1.03277	3.91828	3.03e-07	1.26e-06	Immune-Other
ENSG00000161016:RPL8	protein_coding	-1.03339	10.7193	1.63e-29	2.84e-28	Immune-Other
ENSG00000225465:RFPL1S	antisense	-1.03357	0.410802	0.0920472	0.154819	Immune-Other
ENSG00000164736:SOX17	protein_coding	-1.0337	0.145004	0.201831	0.297852	Immune-Other
ENSG00000136367:ZFHX2	protein_coding	-1.03415	1.6519	0.0102767	0.0223312	Immune-Other
ENSG00000058729:RIOK2	protein_coding	-1.03546	4.08429	3.81e-09	1.9e-08	Immune-Other
ENSG00000105136:ZNF419	protein_coding	-1.03617	2.45846	0.000688929	0.00185883	Immune-Other
ENSG00000163257:DCAF16	protein_coding	-1.03648	3.55066	4.83e-07	1.96e-06	Immune-Other
ENSG00000198712:MT-CO2	protein_coding	-1.03698	13.8606	1.68e-11	1.02e-10	Immune-Other
ENSG00000104695:PPP2CB	protein_coding	-1.03769	5.82992	3.15e-20	3.35e-19	Immune-Other
ENSG00000189046:ALKBH2	protein_coding	-1.03772	3.268	9.79e-06	3.41e-05	Immune-Other
ENSG00000261071:AL441883.1	antisense	-1.03783	1.64496	0.0122834	0.0262555	Immune-Other
ENSG00000272994:AC012360.3	lincRNA	-1.03812	2.57713	0.000340604	0.00096682	Immune-Other
ENSG00000224418:STK24-AS1	antisense	-1.03836	-0.274239	0.171644	0.261262	Immune-Other
ENSG00000224046:AC005076.1	antisense	-1.03861	2.0152	0.00367502	0.00876647	Immune-Other
ENSG00000157570:TSPAN18	protein_coding	-1.03877	0.205615	0.194635	0.28924	Immune-Other
ENSG00000089220:PEBP1	protein_coding	-1.03982	8.91745	1.01e-14	7.65e-14	Immune-Other
ENSG00000213465:ARL2	protein_coding	-1.03997	7.18128	1.84e-14	1.36e-13	Immune-Other
ENSG00000212127:TAS2R14	protein_coding	-1.04003	0.874596	0.0403439	0.0755694	Immune-Other
ENSG00000175315:CST6	protein_coding	-1.04049	1.53216	0.0581174	0.104048	Immune-Other
ENSG00000242147:LINC02657	lincRNA	-1.0405	-1.64686	0.429476	0.529541	Immune-Other
ENSG00000176946:THAP4	protein_coding	-1.04107	4.47428	4.39e-11	2.57e-10	Immune-Other
ENSG00000153933:DGKE	protein_coding	-1.04136	3.26286	5.49e-06	1.98e-05	Immune-Other
ENSG00000137672:TRPC6	protein_coding	-1.04181	-1.53743	0.418033	0.519137	Immune-Other
ENSG00000154040:CABYR	protein_coding	-1.04192	-0.754889	0.25967	0.364607	Immune-Other
ENSG00000167874:TMEM88	protein_coding	-1.04199	1.19146	0.056122	0.100925	Immune-Other
ENSG00000115806:GORASP2	protein_coding	-1.04203	5.45886	5.59e-16	4.57e-15	Immune-Other
ENSG00000180921:FAM83H	protein_coding	-1.04212	2.40565	0.00164994	0.00417995	Immune-Other
ENSG00000167232:ZNF91	protein_coding	-1.04224	5.27613	8.16e-14	5.8e-13	Immune-Other
ENSG00000141298:SSH2	protein_coding	-1.04227	4.4834	2.76e-09	1.39e-08	Immune-Other
ENSG00000233822:HIST1H2BN	protein_coding	-1.04232	1.21979	0.0215988	0.0434781	Immune-Other
ENSG00000260236:AC099778.1	antisense	-1.04263	2.27963	0.0014911	0.00380432	Immune-Other
ENSG00000120341:SEC16B	protein_coding	-1.04266	0.42922	0.0844235	0.14368	Immune-Other
ENSG00000168658:VWA3B	protein_coding	-1.04282	-1.54406	0.417539	0.518677	Immune-Other
ENSG00000171223:JUNB	protein_coding	-1.04282	8.22135	2.17e-08	1.01e-07	Immune-Other
ENSG00000162813:BPNT1	protein_coding	-1.04304	3.62948	1.07e-07	4.65e-07	Immune-Other
ENSG00000242852:ZNF709	protein_coding	-1.0431	1.45839	0.0108235	0.0234151	Immune-Other
ENSG00000232104:RFX3-AS1	lincRNA	-1.04338	-0.246794	0.164698	0.25263	Immune-Other
ENSG00000105438:KDELR1	protein_coding	-1.04366	7.50366	3.96e-24	5.28e-23	Immune-Other
ENSG00000143878:RHOB	protein_coding	-1.04414	5.94774	3.11e-06	1.15e-05	Immune-Other
ENSG00000123411:IKZF4	protein_coding	-1.04435	2.72439	0.00013521	0.000407267	Immune-Other
ENSG00000132463:GRSF1	protein_coding	-1.04451	5.97081	5.83e-17	5.09e-16	Immune-Other
ENSG00000260278:AC098818.2	antisense	-1.04463	-1.61755	0.412163	0.513946	Immune-Other
ENSG00000236859:NIFK-AS1	antisense	-1.04481	3.61754	1.54e-06	5.94e-06	Immune-Other
ENSG00000232807:AL137186.2	antisense	-1.04608	-0.205197	0.182856	0.275107	Immune-Other
ENSG00000183624:HMCES	protein_coding	-1.04621	4.20901	5.55e-10	2.98e-09	Immune-Other
ENSG00000154217:PITPNC1	protein_coding	-1.04712	4.71864	5.85e-08	2.61e-07	Immune-Other
ENSG00000226950:DANCR	processed_transcript	-1.04751	5.80037	9.68e-18	8.85e-17	Immune-Other
ENSG00000165406:MARCH8	protein_coding	-1.04835	3.79842	1.94e-07	8.22e-07	Immune-Other
ENSG00000121989:ACVR2A	protein_coding	-1.04873	2.05057	0.00207036	0.00515694	Immune-Other
ENSG00000151611:MMAA	protein_coding	-1.04909	2.55816	0.000338769	0.000962079	Immune-Other
ENSG00000183172:SMDT1	protein_coding	-1.04944	7.61839	1.19e-18	1.14e-17	Immune-Other
ENSG00000181007:ZFP82	protein_coding	-1.04949	2.93715	3.2e-05	0.00010415	Immune-Other
ENSG00000105327:BBC3	protein_coding	-1.04992	3.01274	0.000611321	0.00166459	Immune-Other
ENSG00000249592:AC139887.2	antisense	-1.05013	3.47857	1.23e-05	4.22e-05	Immune-Other
ENSG00000176809:LRRC37A3	protein_coding	-1.0509	0.882822	0.0410795	0.0767936	Immune-Other
ENSG00000275055:AC011468.5	antisense	-1.05108	0.772002	0.0537692	0.0972451	Immune-Other
ENSG00000270344:POC1B-AS1	antisense	-1.05123	2.51401	0.000590017	0.00161108	Immune-Other
ENSG00000197837:HIST4H4	protein_coding	-1.05125	1.01835	0.0289677	0.0564518	Immune-Other
ENSG00000125247:TMTC4	protein_coding	-1.05178	2.59267	0.000282586	0.000811985	Immune-Other
ENSG00000172554:SNTG2	protein_coding	-1.0519	0.670564	0.061628	0.109611	Immune-Other
ENSG00000117262:GPR89A	protein_coding	-1.0525	2.3728	0.000745104	0.00200048	Immune-Other
ENSG00000236453:AC003092.1	lincRNA	-1.05278	-1.50401	0.426829	0.527084	Immune-Other
ENSG00000257167:TMPO-AS1	antisense	-1.05321	0.91747	0.0456932	0.0843337	Immune-Other
ENSG00000240857:RDH14	protein_coding	-1.05327	5.03517	1.35e-13	9.43e-13	Immune-Other
ENSG00000158691:ZSCAN12	protein_coding	-1.05392	1.34568	0.0135299	0.0286268	Immune-Other
ENSG00000183850:ZNF730	protein_coding	-1.05411	-1.57761	0.407183	0.509572	Immune-Other
ENSG00000105738:SIPA1L3	protein_coding	-1.05443	4.00506	2.04e-07	8.61e-07	Immune-Other
ENSG00000261824:LINC00662	lincRNA	-1.05467	4.58976	4.4e-11	2.58e-10	Immune-Other
ENSG00000154102:C16orf74	protein_coding	-1.05492	0.682972	0.0740421	0.12845	Immune-Other
ENSG00000236088:COX10-AS1	processed_transcript	-1.05527	2.28154	0.00144436	0.00369474	Immune-Other
ENSG00000087250:MT3	protein_coding	-1.05532	0.438913	0.302424	0.409124	Immune-Other
ENSG00000130589:HELZ2	protein_coding	-1.05557	2.27615	0.00173774	0.00438767	Immune-Other
ENSG00000185201:IFITM2	protein_coding	-1.0558	5.16606	0.00131386	0.00338906	Immune-Other
ENSG00000111481:COPZ1	protein_coding	-1.05604	7.19044	1.26e-16	1.08e-15	Immune-Other
ENSG00000172456:FGGY	protein_coding	-1.05616	3.8014	9.78e-08	4.29e-07	Immune-Other
ENSG00000080503:SMARCA2	protein_coding	-1.05681	5.72688	1.13e-19	1.15e-18	Immune-Other
ENSG00000172331:BPGM	protein_coding	-1.05684	3.6931	1.42e-07	6.14e-07	Immune-Other
ENSG00000271993:AC126118.1	antisense	-1.057	-1.60399	0.410213	0.512186	Immune-Other
ENSG00000188846:RPL14	protein_coding	-1.05748	10.2465	1.38e-26	2.09e-25	Immune-Other
ENSG00000175662:TOM1L2	protein_coding	-1.05761	3.75299	1.61e-07	6.87e-07	Immune-Other
ENSG00000242220:TCP10L	protein_coding	-1.05815	0.191051	0.108119	0.177463	Immune-Other
ENSG00000108406:DHX40	protein_coding	-1.05826	4.06946	2.3e-07	9.69e-07	Immune-Other
ENSG00000144283:PKP4	protein_coding	-1.05842	2.91374	7.14e-05	0.000222546	Immune-Other
ENSG00000053501:USE1	protein_coding	-1.05908	4.95636	4.67e-14	3.37e-13	Immune-Other
ENSG00000126457:PRMT1	protein_coding	-1.05914	6.38963	2.83e-18	2.67e-17	Immune-Other
ENSG00000136193:SCRN1	protein_coding	-1.05925	4.90636	7.48e-14	5.34e-13	Immune-Other
ENSG00000149922:TBX6	protein_coding	-1.05935	0.256769	0.106292	0.174968	Immune-Other
ENSG00000127914:AKAP9	protein_coding	-1.05938	6.8145	1.42e-18	1.36e-17	Immune-Other
ENSG00000235530:AC087294.1	antisense	-1.05944	-0.186496	0.154487	0.239335	Immune-Other
ENSG00000112237:CCNC	protein_coding	-1.06017	5.93156	1.48e-20	1.61e-19	Immune-Other
ENSG00000136197:C7orf25	protein_coding	-1.06025	3.78743	4.31e-08	1.95e-07	Immune-Other
ENSG00000273004:AL078644.2	lincRNA	-1.06061	-1.64902	0.409826	0.51184	Immune-Other
ENSG00000188707:ZBED6CL	protein_coding	-1.06099	1.12233	0.0414025	0.0773355	Immune-Other
ENSG00000256705:AL137779.1	antisense	-1.06133	-1.6852	0.401136	0.504478	Immune-Other
ENSG00000167523:SPATA33	protein_coding	-1.06172	3.58745	3.9e-07	1.6e-06	Immune-Other
ENSG00000169071:ROR2	protein_coding	-1.06202	0.928896	0.0674242	0.1184	Immune-Other
ENSG00000147174:GCNA	protein_coding	-1.06348	0.146927	0.106715	0.175565	Immune-Other
ENSG00000100359:SGSM3	protein_coding	-1.06381	4.75684	2.64e-12	1.69e-11	Immune-Other
ENSG00000144821:MYH15	protein_coding	-1.06404	-1.18036	0.388423	0.493055	Immune-Other
ENSG00000085719:CPNE3	protein_coding	-1.06468	6.17754	3.28e-18	3.09e-17	Immune-Other
ENSG00000182584:ACTL10	protein_coding	-1.06526	1.31231	0.0225207	0.0450741	Immune-Other
ENSG00000162641:AKNAD1	protein_coding	-1.06547	-0.687585	0.241413	0.344008	Immune-Other
ENSG00000138316:ADAMTS14	protein_coding	-1.06662	-1.5724	0.414586	0.516104	Immune-Other
ENSG00000272656:AC024933.1	antisense	-1.06669	-1.61842	0.399322	0.502908	Immune-Other
ENSG00000158850:B4GALT3	protein_coding	-1.06672	4.45548	2.66e-11	1.59e-10	Immune-Other
ENSG00000254571:AL358937.1	antisense	-1.06678	-1.55186	0.412167	0.513946	Immune-Other
ENSG00000084092:NOA1	protein_coding	-1.06688	3.92648	1.43e-08	6.77e-08	Immune-Other
ENSG00000175066:GK5	protein_coding	-1.06713	3.43571	6.47e-07	2.59e-06	Immune-Other
ENSG00000217930:PAM16	protein_coding	-1.06713	5.64695	1.15e-16	9.83e-16	Immune-Other
ENSG00000068885:IFT80	protein_coding	-1.06725	3.06875	5.39e-06	1.94e-05	Immune-Other
ENSG00000267002:AC060780.1	lincRNA	-1.06806	3.28543	1.81e-05	6.09e-05	Immune-Other
ENSG00000204178:MACO1	protein_coding	-1.06867	4.53512	3.82e-11	2.25e-10	Immune-Other
ENSG00000243284:VSIG8	protein_coding	-1.06868	0.161876	0.114529	0.186467	Immune-Other
ENSG00000273329:AC078846.1	lincRNA	-1.0687	2.88794	0.000203835	0.000598111	Immune-Other
ENSG00000257475:AC068888.2	sense_intronic	-1.06914	-0.198001	0.15384	0.238585	Immune-Other
ENSG00000076662:ICAM3	protein_coding	-1.06961	2.08535	0.0050403	0.0117047	Immune-Other
ENSG00000023734:STRAP	protein_coding	-1.0698	6.7333	9.65e-25	1.33e-23	Immune-Other
ENSG00000049089:COL9A2	protein_coding	-1.07033	2.12341	0.00841784	0.0186681	Immune-Other
ENSG00000130821:SLC6A8	protein_coding	-1.0704	4.00512	0.0035016	0.00838186	Immune-Other
ENSG00000268628:AL121761.1	lincRNA	-1.07056	-0.669652	0.239109	0.341348	Immune-Other
ENSG00000104960:PTOV1	protein_coding	-1.07065	5.65604	3.44e-09	1.72e-08	Immune-Other
ENSG00000168301:KCTD6	protein_coding	-1.0712	3.54984	5.72e-07	2.3e-06	Immune-Other
ENSG00000227885:AL590652.1	processed_transcript	-1.07139	-0.239929	0.168685	0.257596	Immune-Other
ENSG00000187260:WDR86	protein_coding	-1.07145	-0.645	0.273373	0.379164	Immune-Other
ENSG00000272030:AL162258.2	antisense	-1.07274	-0.653869	0.239393	0.34167	Immune-Other
ENSG00000138495:COX17	protein_coding	-1.0734	8.10822	7.9e-13	5.22e-12	Immune-Other
ENSG00000147677:EIF3H	protein_coding	-1.0735	7.65206	2.31e-23	2.93e-22	Immune-Other
ENSG00000256618:MTRNR2L1	protein_coding	-1.0735	4.94893	0.124893	0.200634	Immune-Other
ENSG00000139637:C12orf10	protein_coding	-1.07375	5.54862	7.68e-19	7.47e-18	Immune-Other
ENSG00000110002:VWA5A	protein_coding	-1.0743	5.20178	4.13e-10	2.24e-09	Immune-Other
ENSG00000221926:TRIM16	protein_coding	-1.07523	2.64888	0.000407602	0.00114122	Immune-Other
ENSG00000246985:SOCS2-AS1	processed_transcript	-1.07631	1.47374	0.0135798	0.0287065	Immune-Other
ENSG00000126249:PDCD2L	protein_coding	-1.07647	2.95141	3.25e-05	0.000105821	Immune-Other
ENSG00000113790:EHHADH	protein_coding	-1.07677	2.41364	0.000417901	0.00116768	Immune-Other
ENSG00000058668:ATP2B4	protein_coding	-1.07705	4.32923	2.97e-06	1.1e-05	Immune-Other
ENSG00000105443:CYTH2	protein_coding	-1.07749	5.03245	1.45e-16	1.23e-15	Immune-Other
ENSG00000250073:AP000866.2	antisense	-1.07751	-0.664724	0.231696	0.33245	Immune-Other
ENSG00000197969:VPS13A	protein_coding	-1.07787	4.58561	4.73e-12	2.97e-11	Immune-Other
ENSG00000118816:CCNI	protein_coding	-1.07804	8.73779	1.02e-32	2.03e-31	Immune-Other
ENSG00000273723:AL139089.1	lincRNA	-1.07824	1.41122	0.0116288	0.024984	Immune-Other
ENSG00000001561:ENPP4	protein_coding	-1.07825	3.9777	1.07e-08	5.09e-08	Immune-Other
ENSG00000178922:HYI	protein_coding	-1.0784	5.09543	7.06e-12	4.38e-11	Immune-Other
ENSG00000111850:SMIM8	protein_coding	-1.07859	4.01288	2.28e-09	1.16e-08	Immune-Other
ENSG00000004799:PDK4	protein_coding	-1.07894	6.84196	3.8e-06	1.4e-05	Immune-Other
ENSG00000276148:AC084824.5	antisense	-1.07906	-0.695229	0.231166	0.331873	Immune-Other
ENSG00000125520:SLC2A4RG	protein_coding	-1.0792	4.40209	5.26e-08	2.37e-07	Immune-Other
ENSG00000205683:DPF3	protein_coding	-1.07967	-0.145518	0.155019	0.239937	Immune-Other
ENSG00000109475:RPL34	protein_coding	-1.07971	10.79	6.65e-19	6.51e-18	Immune-Other
ENSG00000101363:MANBAL	protein_coding	-1.08049	5.1268	4.04e-15	3.13e-14	Immune-Other
ENSG00000159921:GNE	protein_coding	-1.08065	3.22798	5.69e-06	2.04e-05	Immune-Other
ENSG00000214517:PPME1	protein_coding	-1.08097	4.63517	1.06e-10	6.02e-10	Immune-Other
ENSG00000118690:ARMC2	protein_coding	-1.08124	1.11288	0.0220519	0.0442836	Immune-Other
ENSG00000263072:ZNF213-AS1	antisense	-1.08144	2.84717	3.41e-05	0.000110598	Immune-Other
ENSG00000227782:AC002553.1	antisense	-1.08156	-0.245475	0.156498	0.241873	Immune-Other
ENSG00000168763:CNNM3	protein_coding	-1.08183	3.48131	2e-05	6.67e-05	Immune-Other
ENSG00000157470:FAM81A	protein_coding	-1.08192	-0.6995	0.232205	0.333119	Immune-Other
ENSG00000224429:LINC00539	lincRNA	-1.08202	1.1108	0.0258186	0.0509214	Immune-Other
ENSG00000167657:DAPK3	protein_coding	-1.08211	4.27776	3.69e-10	2.01e-09	Immune-Other
ENSG00000146282:RARS2	protein_coding	-1.08246	4.74882	4.99e-14	3.6e-13	Immune-Other
ENSG00000267508:ZNF285	protein_coding	-1.08248	0.204311	0.101592	0.168293	Immune-Other
ENSG00000162620:LRRIQ3	protein_coding	-1.08258	1.47041	0.0165777	0.0343002	Immune-Other
ENSG00000173933:RBM4	protein_coding	-1.08359	6.26972	6.04e-26	8.86e-25	Immune-Other
ENSG00000254873:AP001267.1	antisense	-1.08378	-1.33017	0.397822	0.50164	Immune-Other
ENSG00000275857:AC009133.4	antisense	-1.08384	-1.56593	0.391343	0.495607	Immune-Other
ENSG00000196422:PPP1R26	protein_coding	-1.08433	2.42991	0.000457628	0.00127154	Immune-Other
ENSG00000110619:CARS	protein_coding	-1.0845	4.55488	1.05e-09	5.51e-09	Immune-Other
ENSG00000177042:TMEM80	protein_coding	-1.08634	4.57087	1.21e-08	5.75e-08	Immune-Other
ENSG00000229043:AC091729.3	antisense	-1.08668	2.85588	0.00039929	0.00111995	Immune-Other
ENSG00000125962:ARMCX5	protein_coding	-1.08721	3.10728	3.26e-06	1.21e-05	Immune-Other
ENSG00000178149:DALRD3	protein_coding	-1.08776	4.33823	6.59e-12	4.1e-11	Immune-Other
ENSG00000136110:CNMD	protein_coding	-1.08788	-0.252091	0.173266	0.263303	Immune-Other
ENSG00000275004:ZNF280B	protein_coding	-1.08792	2.41545	0.000617658	0.00168029	Immune-Other
ENSG00000117528:ABCD3	protein_coding	-1.088	4.86824	4.84e-14	3.49e-13	Immune-Other
ENSG00000113448:PDE4D	protein_coding	-1.08882	3.44146	1.89e-05	6.33e-05	Immune-Other
ENSG00000255568:BRWD1-AS2	antisense	-1.08977	1.20427	0.0258947	0.0510498	Immune-Other
ENSG00000271303:SRXN1	protein_coding	-1.08989	4.16647	5.88e-06	2.1e-05	Immune-Other
ENSG00000103264:FBXO31	protein_coding	-1.09006	2.70481	8.52e-05	0.000262751	Immune-Other
ENSG00000153774:CFDP1	protein_coding	-1.09037	6.2331	8.65e-23	1.06e-21	Immune-Other
ENSG00000186019:AC021092.1	antisense	-1.0906	0.293456	0.0999048	0.16603	Immune-Other
ENSG00000233184:AC093157.1	antisense	-1.09086	2.74813	6.4e-05	0.000200548	Immune-Other
ENSG00000149150:SLC43A1	protein_coding	-1.0909	2.0834	0.0056598	0.0130193	Immune-Other
ENSG00000110013:SIAE	protein_coding	-1.09102	3.16583	0.000100039	0.000305656	Immune-Other
ENSG00000185115:NSMCE3	protein_coding	-1.09129	5.19797	2.85e-17	2.53e-16	Immune-Other
ENSG00000111328:CDK2AP1	protein_coding	-1.09179	5.94048	3.58e-14	2.6e-13	Immune-Other
ENSG00000182704:TSKU	protein_coding	-1.09192	2.23793	0.0104646	0.0227038	Immune-Other
ENSG00000158604:TMED4	protein_coding	-1.09196	6.53635	1.07e-18	1.03e-17	Immune-Other
ENSG00000189134:NKAPL	protein_coding	-1.09214	2.5155	0.000453634	0.0012615	Immune-Other
ENSG00000170264:FAM161A	protein_coding	-1.09296	2.83918	3.18e-05	0.000103668	Immune-Other
ENSG00000176593:AC008969.1	processed_transcript	-1.09304	3.58295	6.09e-06	2.17e-05	Immune-Other
ENSG00000175106:TVP23C	protein_coding	-1.09382	1.94412	0.00238325	0.00587675	Immune-Other
ENSG00000183741:CBX6	protein_coding	-1.09409	6.0974	1.04e-17	9.45e-17	Immune-Other
ENSG00000137100:DCTN3	protein_coding	-1.0944	6.76032	2.53e-18	2.41e-17	Immune-Other
ENSG00000273199:AP000692.2	antisense	-1.09446	-0.142524	0.155111	0.240048	Immune-Other
ENSG00000141682:PMAIP1	protein_coding	-1.09453	3.51353	0.00407323	0.00965144	Immune-Other
ENSG00000177054:ZDHHC13	protein_coding	-1.09463	3.5852	5.1e-08	2.29e-07	Immune-Other
ENSG00000182899:RPL35A	protein_coding	-1.09489	10.0567	1.43e-30	2.58e-29	Immune-Other
ENSG00000275759:AC026367.3	lincRNA	-1.09496	-1.60167	0.384051	0.489232	Immune-Other
ENSG00000125821:DTD1	protein_coding	-1.09515	5.49216	2.24e-18	2.14e-17	Immune-Other
ENSG00000006757:PNPLA4	protein_coding	-1.09581	4.81423	1.16e-13	8.12e-13	Immune-Other
ENSG00000107829:FBXW4	protein_coding	-1.09587	4.54288	9.78e-12	6.01e-11	Immune-Other
ENSG00000089818:NECAP1	protein_coding	-1.09632	4.56818	2.15e-11	1.29e-10	Immune-Other
ENSG00000217442:SYCE3	protein_coding	-1.09643	1.47671	0.0362936	0.068898	Immune-Other
ENSG00000168802:CHTF8	protein_coding	-1.0967	-0.639257	0.222084	0.321472	Immune-Other
ENSG00000099974:DDTL	protein_coding	-1.09671	-0.600136	0.313246	0.420241	Immune-Other
ENSG00000240137:ERICH6-AS1	antisense	-1.09691	1.14954	0.0218458	0.0438961	Immune-Other
ENSG00000129116:PALLD	protein_coding	-1.09719	6.24528	3.94e-13	2.66e-12	Immune-Other
ENSG00000254343:AC091563.1	lincRNA	-1.09719	-0.654826	0.227219	0.327229	Immune-Other
ENSG00000163644:PPM1K	protein_coding	-1.09757	5.19566	2.97e-08	1.36e-07	Immune-Other
ENSG00000234684:SDCBP2-AS1	antisense	-1.09779	2.44906	0.000715767	0.00192636	Immune-Other
ENSG00000161671:EMC10	protein_coding	-1.09795	7.18231	1.08e-19	1.11e-18	Immune-Other
ENSG00000262155:LINC02175	lincRNA	-1.09872	1.29893	0.0193254	0.0393623	Immune-Other
ENSG00000166685:COG1	protein_coding	-1.09884	3.89257	8.85e-09	4.26e-08	Immune-Other
ENSG00000172382:PRSS27	protein_coding	-1.09885	-0.212089	0.149618	0.233134	Immune-Other
ENSG00000145365:TIFA	protein_coding	-1.09887	2.84248	6.27e-05	0.000196702	Immune-Other
ENSG00000173611:SCAI	protein_coding	-1.09898	2.81473	4.96e-05	0.000158023	Immune-Other
ENSG00000119737:GPR75	protein_coding	-1.0995	-1.53396	0.381532	0.486957	Immune-Other
ENSG00000134490:TMEM241	protein_coding	-1.0995	1.17217	0.0202517	0.0410668	Immune-Other
ENSG00000187994:RINL	protein_coding	-1.0995	3.74194	1.7e-06	6.52e-06	Immune-Other
ENSG00000112130:RNF8	protein_coding	-1.09965	4.26859	1.01e-10	5.77e-10	Immune-Other
ENSG00000175727:MLXIP	protein_coding	-1.1007	5.55863	2.3e-14	1.7e-13	Immune-Other
ENSG00000178502:KLHL11	protein_coding	-1.10103	0.578094	0.0544571	0.0983978	Immune-Other
ENSG00000286176:AC116317.1	bidirectional_promoter_lncRNA	-1.10106	-1.51075	0.385704	0.490856	Immune-Other
ENSG00000203441:LINC00449	antisense	-1.10134	-0.695051	0.235283	0.336833	Immune-Other
ENSG00000088882:CPXM1	protein_coding	-1.10255	-0.875869	0.301631	0.408311	Immune-Other
ENSG00000135778:NTPCR	protein_coding	-1.10373	5.64113	1.75e-15	1.39e-14	Immune-Other
ENSG00000114902:SPCS1	protein_coding	-1.10388	8.19357	2.28e-27	3.57e-26	Immune-Other
ENSG00000196693:ZNF33B	protein_coding	-1.10396	4.13512	3.61e-09	1.8e-08	Immune-Other
ENSG00000180228:PRKRA	protein_coding	-1.10443	5.08961	2.45e-16	2.06e-15	Immune-Other
ENSG00000262050:AC005696.1	antisense	-1.10461	-0.597334	0.227136	0.327171	Immune-Other
ENSG00000174586:ZNF497	protein_coding	-1.10544	-0.121859	0.13695	0.21664	Immune-Other
ENSG00000197006:METTL9	protein_coding	-1.1055	6.14096	1.7e-08	7.98e-08	Immune-Other
ENSG00000116120:FARSB	protein_coding	-1.10564	4.29659	4.47e-09	2.21e-08	Immune-Other
ENSG00000186409:CCDC30	protein_coding	-1.10579	3.06641	6.03e-06	2.16e-05	Immune-Other
ENSG00000120696:KBTBD7	protein_coding	-1.10605	3.75767	9.55e-08	4.19e-07	Immune-Other
ENSG00000122642:FKBP9	protein_coding	-1.10626	4.00212	6.94e-07	2.77e-06	Immune-Other
ENSG00000149489:ROM1	protein_coding	-1.10627	2.31144	0.000692045	0.00186639	Immune-Other
ENSG00000233175:AC008105.1	antisense	-1.10635	-0.684823	0.235284	0.336833	Immune-Other
ENSG00000139631:CSAD	protein_coding	-1.10705	3.62808	2.04e-07	8.61e-07	Immune-Other
ENSG00000239523:MYLK-AS1	antisense	-1.10812	1.75731	0.00421717	0.00996223	Immune-Other
ENSG00000172818:OVOL1	protein_coding	-1.1084	-0.649809	0.286801	0.393002	Immune-Other
ENSG00000136720:HS6ST1	protein_coding	-1.10844	3.85224	8.5e-07	3.36e-06	Immune-Other
ENSG00000105672:ETV2	protein_coding	-1.10858	1.96291	0.00280625	0.00682773	Immune-Other
ENSG00000162065:TBC1D24	protein_coding	-1.10877	3.31061	2.33e-06	8.8e-06	Immune-Other
ENSG00000105204:DYRK1B	protein_coding	-1.10916	3.11176	3.16e-05	0.000102889	Immune-Other
ENSG00000140254:DUOXA1	protein_coding	-1.10925	-1.41376	0.395998	0.499901	Immune-Other
ENSG00000231955:AC007383.3	antisense	-1.10985	-1.49672	0.388957	0.493466	Immune-Other
ENSG00000134548:SPX	protein_coding	-1.11	-0.0538247	0.159785	0.246142	Immune-Other
ENSG00000113328:CCNG1	protein_coding	-1.11102	5.41406	1.1e-13	7.73e-13	Immune-Other
ENSG00000187624:C17orf97	protein_coding	-1.11169	2.27267	0.00513344	0.0119032	Immune-Other
ENSG00000160746:ANO10	protein_coding	-1.1118	3.4822	1.94e-07	8.23e-07	Immune-Other
ENSG00000142599:RERE	protein_coding	-1.11212	4.79657	1.39e-13	9.72e-13	Immune-Other
ENSG00000240005:STIM2-AS1	antisense	-1.11279	1.32418	0.0400656	0.0751082	Immune-Other
ENSG00000126970:ZC4H2	protein_coding	-1.11316	1.58076	0.00621317	0.0141793	Immune-Other
ENSG00000172748:ZNF596	protein_coding	-1.11356	1.25824	0.013509	0.0285929	Immune-Other
ENSG00000282961:PRNCR1	lincRNA	-1.11362	-0.194133	0.138779	0.219008	Immune-Other
ENSG00000205659:LIN52	protein_coding	-1.11476	1.98282	0.00284484	0.00691657	Immune-Other
ENSG00000272293:AC083964.1	antisense	-1.11504	-1.56698	0.376755	0.482511	Immune-Other
ENSG00000174483:BBS1	protein_coding	-1.11511	2.44287	0.000323946	0.000923008	Immune-Other
ENSG00000165185:KIAA1958	protein_coding	-1.1152	2.87983	2.48e-05	8.2e-05	Immune-Other
ENSG00000285612:AC004974.1	antisense	-1.11522	-1.5568	0.373565	0.479522	Immune-Other
ENSG00000182504:CEP97	protein_coding	-1.11608	2.61529	6.58e-05	0.000206116	Immune-Other
ENSG00000186976:EFCAB6	protein_coding	-1.1163	-0.185044	0.133919	0.21255	Immune-Other
ENSG00000164764:SBSPON	protein_coding	-1.11633	-1.40131	0.393764	0.497873	Immune-Other
ENSG00000276007:AC079414.3	sense_intronic	-1.11653	0.23716	0.0906055	0.152701	Immune-Other
ENSG00000214087:ARL16	protein_coding	-1.11684	5.20696	5.83e-14	4.19e-13	Immune-Other
ENSG00000213995:NAXD	protein_coding	-1.11688	3.82805	1.91e-08	8.91e-08	Immune-Other
ENSG00000225439:BOLA3-AS1	antisense	-1.11803	2.24426	0.000597822	0.00163087	Immune-Other
ENSG00000197885:NKIRAS1	protein_coding	-1.11902	3.91235	4.9e-09	2.41e-08	Immune-Other
ENSG00000196096:AC079610.1	lincRNA	-1.11907	1.04101	0.0317236	0.0611452	Immune-Other
ENSG00000129353:SLC44A2	protein_coding	-1.11926	2.63407	0.00147292	0.00376286	Immune-Other
ENSG00000100302:RASD2	protein_coding	-1.11951	-0.652736	0.232698	0.333662	Immune-Other
ENSG00000176714:CCDC121	protein_coding	-1.11971	2.05732	0.00135041	0.00347416	Immune-Other
ENSG00000163633:C4orf36	protein_coding	-1.12038	-0.594171	0.215883	0.314446	Immune-Other
ENSG00000074696:HACD3	protein_coding	-1.12068	6.07644	7.18e-16	5.83e-15	Immune-Other
ENSG00000119431:HDHD3	protein_coding	-1.12075	4.62834	4.83e-10	2.6e-09	Immune-Other
ENSG00000121671:CRY2	protein_coding	-1.12155	3.20103	1.9e-06	7.25e-06	Immune-Other
ENSG00000136143:SUCLA2	protein_coding	-1.12156	5.19412	1.42e-15	1.13e-14	Immune-Other
ENSG00000262468:LINC01569	lincRNA	-1.12195	1.31696	0.0164202	0.0340044	Immune-Other
ENSG00000151743:AMN1	protein_coding	-1.12227	4.08432	4.81e-09	2.37e-08	Immune-Other
ENSG00000196268:ZNF493	protein_coding	-1.12327	4.09069	1.29e-09	6.69e-09	Immune-Other
ENSG00000117281:CD160	protein_coding	-1.12375	-1.62368	0.373425	0.479387	Immune-Other
ENSG00000277232:GTSE1-DT	lincRNA	-1.12384	0.303395	0.0874558	0.148119	Immune-Other
ENSG00000225265:TAF1A-AS1	antisense	-1.12423	1.81888	0.00430873	0.010158	Immune-Other
ENSG00000064547:LPAR2	protein_coding	-1.12479	1.88105	0.00514926	0.0119376	Immune-Other
ENSG00000254787:AP001825.1	antisense	-1.12479	-1.46747	0.377791	0.483477	Immune-Other
ENSG00000125826:RBCK1	protein_coding	-1.12508	5.88944	1.02e-22	1.25e-21	Immune-Other
ENSG00000241769:LINC00893	antisense	-1.1251	2.43662	0.000669456	0.00180921	Immune-Other
ENSG00000163251:FZD5	protein_coding	-1.12519	2.90071	9.58e-05	0.000293613	Immune-Other
ENSG00000131037:EPS8L1	protein_coding	-1.12629	1.58979	0.0207562	0.0419479	Immune-Other
ENSG00000186153:WWOX	protein_coding	-1.12645	3.65342	5.08e-07	2.05e-06	Immune-Other
ENSG00000118231:CRYGD	protein_coding	-1.12653	-0.691676	0.270937	0.376423	Immune-Other
ENSG00000257727:CNPY2	protein_coding	-1.12709	7.58289	8.58e-23	1.05e-21	Immune-Other
ENSG00000164117:FBXO8	protein_coding	-1.12732	4.1984	1.21e-11	7.41e-11	Immune-Other
ENSG00000203865:ATP1A1-AS1	processed_transcript	-1.12751	1.92074	0.00240282	0.00592105	Immune-Other
ENSG00000269743:SLC25A53	protein_coding	-1.12782	3.49967	5.02e-06	1.82e-05	Immune-Other
ENSG00000080845:DLGAP4	protein_coding	-1.12824	5.09935	5.71e-18	5.3e-17	Immune-Other
ENSG00000149016:TUT1	protein_coding	-1.12843	2.99417	7.75e-06	2.73e-05	Immune-Other
ENSG00000205571:SMN2	protein_coding	-1.12902	0.61318	0.15956	0.245843	Immune-Other
ENSG00000222011:FAM185A	protein_coding	-1.12906	1.99265	0.00138624	0.00355813	Immune-Other
ENSG00000224699:LAMTOR5-AS1	processed_transcript	-1.12918	1.29266	0.0150043	0.0313609	Immune-Other
ENSG00000172458:IL17D	protein_coding	-1.12974	-0.736339	0.217971	0.316678	Immune-Other
ENSG00000204044:SLC12A5-AS1	antisense	-1.13048	0.302178	0.0866794	0.146995	Immune-Other
ENSG00000180881:CAPS2	protein_coding	-1.13052	1.31276	0.0126965	0.0270567	Immune-Other
ENSG00000128218:VPREB3	protein_coding	-1.13054	-1.52492	0.373826	0.479758	Immune-Other
ENSG00000182983:ZNF662	protein_coding	-1.13095	1.54376	0.00556018	0.0128077	Immune-Other
ENSG00000160013:PTGIR	protein_coding	-1.13115	1.67314	0.0314705	0.0607224	Immune-Other
ENSG00000143971:ETAA1	protein_coding	-1.13176	3.08116	3.11e-06	1.15e-05	Immune-Other
ENSG00000256150:ITFG2-AS1	processed_transcript	-1.13326	1.01431	0.024271	0.0482349	Immune-Other
ENSG00000144445:KANSL1L	protein_coding	-1.13414	2.67927	0.000151864	0.000453751	Immune-Other
ENSG00000168056:LTBP3	protein_coding	-1.13418	4.67301	5.86e-10	3.14e-09	Immune-Other
ENSG00000028839:TBPL1	protein_coding	-1.13459	4.39077	2.8e-12	1.79e-11	Immune-Other
ENSG00000179010:MRFAP1	protein_coding	-1.13475	7.35609	7.96e-34	1.64e-32	Immune-Other
ENSG00000265008:AC011825.4	antisense	-1.13506	-0.635324	0.208015	0.304959	Immune-Other
ENSG00000101752:MIB1	protein_coding	-1.13507	4.33692	4.17e-12	2.63e-11	Immune-Other
ENSG00000226026:AC092802.1	antisense	-1.13534	-1.53987	0.36861	0.475017	Immune-Other
ENSG00000131584:ACAP3	protein_coding	-1.13553	3.96232	1.85e-07	7.85e-07	Immune-Other
ENSG00000180773:SLC36A4	protein_coding	-1.13567	5.75985	3.36e-13	2.28e-12	Immune-Other
ENSG00000182165:TP53TG1	lincRNA	-1.13611	5.24863	7.25e-13	4.8e-12	Immune-Other
ENSG00000184068:SREBF2-AS1	antisense	-1.13676	0.507542	0.0578364	0.103616	Immune-Other
ENSG00000269910:AL049840.2	antisense	-1.13698	1.90147	0.002611	0.0063892	Immune-Other
ENSG00000103769:RAB11A	protein_coding	-1.13723	6.88889	2.06e-26	3.09e-25	Immune-Other
ENSG00000149273:RPS3	protein_coding	-1.13768	10.9086	7.57e-35	1.63e-33	Immune-Other
ENSG00000182670:TTC3	protein_coding	-1.13791	7.83038	1.5e-27	2.37e-26	Immune-Other
ENSG00000172183:ISG20	protein_coding	-1.13806	4.49449	0.00108125	0.00283056	Immune-Other
ENSG00000259775:AL138976.2	antisense	-1.13913	-1.53384	0.358927	0.465746	Immune-Other
ENSG00000278540:ACACA	protein_coding	-1.13993	3.70056	6.9e-09	3.36e-08	Immune-Other
ENSG00000160439:RDH13	protein_coding	-1.13999	2.93918	1.58e-05	5.34e-05	Immune-Other
ENSG00000129646:QRICH2	protein_coding	-1.14034	-0.613169	0.207771	0.304693	Immune-Other
ENSG00000235919:ASH1L-AS1	antisense	-1.1416	2.36986	0.000372549	0.00105074	Immune-Other
ENSG00000187838:PLSCR3	protein_coding	-1.14166	3.01952	1.47e-05	4.98e-05	Immune-Other
ENSG00000223956:LINC01767	lincRNA	-1.142	-1.44865	0.36113	0.4678	Immune-Other
ENSG00000106733:NMRK1	protein_coding	-1.14229	5.15538	7.23e-12	4.49e-11	Immune-Other
ENSG00000065357:DGKA	protein_coding	-1.1423	1.30343	0.0105103	0.0227986	Immune-Other
ENSG00000179859:RNF227	protein_coding	-1.14325	1.16061	0.0167008	0.0345426	Immune-Other
ENSG00000149609:C20orf144	protein_coding	-1.14358	-1.49673	0.358815	0.465651	Immune-Other
ENSG00000006837:CDKL3	protein_coding	-1.14361	2.46631	0.000150962	0.000451459	Immune-Other
ENSG00000046651:OFD1	protein_coding	-1.14402	4.57399	4.38e-15	3.38e-14	Immune-Other
ENSG00000109762:SNX25	protein_coding	-1.1441	2.68592	7.14e-05	0.000222578	Immune-Other
ENSG00000090776:EFNB1	protein_coding	-1.14451	2.59362	0.000939626	0.0024823	Immune-Other
ENSG00000261407:AC013565.3	antisense	-1.14486	-0.630695	0.209239	0.306332	Immune-Other
ENSG00000268006:PTOV1-AS1	antisense	-1.14524	1.21047	0.0183765	0.0376392	Immune-Other
ENSG00000118600:RXYLT1	protein_coding	-1.14545	4.77992	2.96e-13	2.02e-12	Immune-Other
ENSG00000135407:AVIL	protein_coding	-1.14639	1.7151	0.00434443	0.0102319	Immune-Other
ENSG00000170502:NUDT9	protein_coding	-1.14661	5.58735	1.34e-17	1.21e-16	Immune-Other
ENSG00000115884:SDC1	protein_coding	-1.14777	2.52797	0.00907466	0.0199921	Immune-Other
ENSG00000149260:CAPN5	protein_coding	-1.14824	1.4795	0.0278046	0.0544391	Immune-Other
ENSG00000230513:THAP7-AS1	antisense	-1.14832	2.77481	0.000442887	0.00123351	Immune-Other
ENSG00000255198:SNHG9	lincRNA	-1.14864	4.19074	2.23e-08	1.03e-07	Immune-Other
ENSG00000251396:LINC01301	lincRNA	-1.14865	-0.609457	0.197301	0.29244	Immune-Other
ENSG00000175130:MARCKSL1	protein_coding	-1.14899	5.72772	1.61e-06	6.18e-06	Immune-Other
ENSG00000160753:RUSC1	protein_coding	-1.14944	3.97463	3.65e-10	1.99e-09	Immune-Other
ENSG00000167969:ECI1	protein_coding	-1.14963	5.65301	2.32e-17	2.07e-16	Immune-Other
ENSG00000149646:CNBD2	protein_coding	-1.15111	3.65711	1.6e-07	6.85e-07	Immune-Other
ENSG00000162650:ATXN7L2	protein_coding	-1.15144	0.275316	0.07782	0.134108	Immune-Other
ENSG00000105829:BET1	protein_coding	-1.15155	4.83427	7.88e-15	6e-14	Immune-Other
ENSG00000218891:ZNF579	protein_coding	-1.15203	4.2421	2.39e-10	1.32e-09	Immune-Other
ENSG00000163013:FBXO41	protein_coding	-1.15204	2.50076	0.000140291	0.000421593	Immune-Other
ENSG00000234936:AC010883.1	antisense	-1.15296	0.289746	0.0871958	0.147753	Immune-Other
ENSG00000251562:MALAT1	lincRNA	-1.15305	15.1228	1.17e-13	8.22e-13	Immune-Other
ENSG00000002726:AOC1	protein_coding	-1.1537	0.0255493	0.13482	0.213719	Immune-Other
ENSG00000127124:HIVEP3	protein_coding	-1.15378	3.20939	7.83e-07	3.11e-06	Immune-Other
ENSG00000276023:DUSP14	protein_coding	-1.15561	3.55045	5.78e-07	2.32e-06	Immune-Other
ENSG00000265681:RPL17	protein_coding	-1.15587	11.0539	1.59e-32	3.13e-31	Immune-Other
ENSG00000099256:PRTFDC1	protein_coding	-1.15639	2.48147	0.000324754	0.000925198	Immune-Other
ENSG00000122641:INHBA	protein_coding	-1.15641	5.75	0.0461821	0.0851513	Immune-Other
ENSG00000254815:AP006284.1	antisense	-1.1565	-0.254445	0.153901	0.238663	Immune-Other
ENSG00000058056:USP13	protein_coding	-1.1566	2.96928	3.31e-05	0.000107766	Immune-Other
ENSG00000103888:CEMIP	protein_coding	-1.15664	-1.48978	0.365396	0.471732	Immune-Other
ENSG00000268061:NAPA-AS1	antisense	-1.15704	1.82455	0.00573445	0.0131716	Immune-Other
ENSG00000253846:PCDHGA10	protein_coding	-1.15735	2.25119	0.000619589	0.00168515	Immune-Other
ENSG00000272054:AC007390.2	sense_intronic	-1.15789	1.47438	0.00669021	0.0151558	Immune-Other
ENSG00000177830:CHID1	protein_coding	-1.15793	6.3336	1.37e-13	9.59e-13	Immune-Other
ENSG00000260428:SCX	protein_coding	-1.15851	0.161729	0.0861128	0.146161	Immune-Other
ENSG00000230613:HM13-AS1	antisense	-1.1586	-1.41891	0.357806	0.464731	Immune-Other
ENSG00000198363:ASPH	protein_coding	-1.15917	6.44302	2.33e-14	1.71e-13	Immune-Other
ENSG00000267855:NDUFA7	protein_coding	-1.1593	7.03621	4.51e-16	3.71e-15	Immune-Other
ENSG00000071462:BUD23	protein_coding	-1.15965	6.4254	2.38e-15	1.87e-14	Immune-Other
ENSG00000276250:AC127024.6	antisense	-1.15968	-0.197748	0.121821	0.196535	Immune-Other
ENSG00000188732:FAM221A	protein_coding	-1.15977	2.97178	4.92e-06	1.78e-05	Immune-Other
ENSG00000100916:BRMS1L	protein_coding	-1.15995	2.91973	4.07e-06	1.49e-05	Immune-Other
ENSG00000198719:DLL1	protein_coding	-1.16014	0.793662	0.0335975	0.0643015	Immune-Other
ENSG00000165775:FUNDC2	protein_coding	-1.16054	6.48644	5.75e-26	8.44e-25	Immune-Other
ENSG00000083454:P2RX5	protein_coding	-1.16057	-0.0451884	0.138491	0.218576	Immune-Other
ENSG00000275763:C18orf65	lincRNA	-1.16144	-0.090504	0.117561	0.190701	Immune-Other
ENSG00000147400:CETN2	protein_coding	-1.16187	5.48001	6.91e-14	4.94e-13	Immune-Other
ENSG00000140263:SORD	protein_coding	-1.1624	3.966	2.57e-07	1.07e-06	Immune-Other
ENSG00000205464:ATP6AP1L	protein_coding	-1.16368	2.09392	0.00115407	0.00300539	Immune-Other
ENSG00000142303:ADAMTS10	protein_coding	-1.16389	0.639314	0.0666297	0.117154	Immune-Other
ENSG00000257557:PPP1R12A-AS1	bidirectional_promoter_lncRNA	-1.16407	0.822792	0.0293617	0.0570819	Immune-Other
ENSG00000281731:METTL14-DT	lincRNA	-1.16457	-0.651521	0.194977	0.289692	Immune-Other
ENSG00000261737:AL049597.2	antisense	-1.16528	1.09099	0.0211128	0.0426087	Immune-Other
ENSG00000168350:DEGS2	protein_coding	-1.16534	2.33245	0.00158705	0.00403374	Immune-Other
ENSG00000269938:AC068790.2	sense_intronic	-1.16672	-1.51778	0.346751	0.453555	Immune-Other
ENSG00000236204:LINC01376	lincRNA	-1.16696	-0.142202	0.11678	0.189592	Immune-Other
ENSG00000089195:TRMT6	protein_coding	-1.16699	3.95505	2.99e-08	1.37e-07	Immune-Other
ENSG00000203950:RTL8A	protein_coding	-1.16745	5.55875	2.86e-22	3.41e-21	Immune-Other
ENSG00000167595:PROSER3	protein_coding	-1.16745	2.75976	3.44e-05	0.000111731	Immune-Other
ENSG00000286042:LCAL1	lincRNA	-1.16758	-0.588677	0.253043	0.357317	Immune-Other
ENSG00000167186:COQ7	protein_coding	-1.16833	4.10244	1.04e-10	5.94e-10	Immune-Other
ENSG00000274259:SYNGAP1-AS1	antisense	-1.16879	-0.570967	0.194197	0.288698	Immune-Other
ENSG00000114544:SLC41A3	protein_coding	-1.17219	4.16003	1.75e-11	1.05e-10	Immune-Other
ENSG00000106608:URGCP	protein_coding	-1.1723	3.4959	3.62e-08	1.65e-07	Immune-Other
ENSG00000088538:DOCK3	protein_coding	-1.17233	0.795116	0.0299714	0.0581221	Immune-Other
ENSG00000196275:GTF2IRD2	protein_coding	-1.17238	3.09815	1.39e-06	5.37e-06	Immune-Other
ENSG00000175984:DENND2C	protein_coding	-1.17241	1.31439	0.0136395	0.0288146	Immune-Other
ENSG00000255302:EID1	protein_coding	-1.17243	8.14305	9.36e-28	1.5e-26	Immune-Other
ENSG00000047230:CTPS2	protein_coding	-1.17282	2.41221	0.000103441	0.000315433	Immune-Other
ENSG00000163611:SPICE1	protein_coding	-1.17366	2.89401	6.99e-06	2.48e-05	Immune-Other
ENSG00000162757:C1orf74	protein_coding	-1.17385	1.58664	0.00405392	0.00960764	Immune-Other
ENSG00000228794:LINC01128	processed_transcript	-1.17415	4.38545	1.15e-10	6.52e-10	Immune-Other
ENSG00000177791:MYOZ1	protein_coding	-1.1743	0.578212	0.059049	0.1055	Immune-Other
ENSG00000231789:PIK3CD-AS2	antisense	-1.17452	2.82542	0.000190002	0.00055984	Immune-Other
ENSG00000158526:TSR2	protein_coding	-1.17468	5.5729	5.55e-17	4.85e-16	Immune-Other
ENSG00000173065:FAM222B	protein_coding	-1.17487	3.7282	5.3e-09	2.6e-08	Immune-Other
ENSG00000107185:RGP1	protein_coding	-1.17524	4.3802	3.56e-13	2.41e-12	Immune-Other
ENSG00000175832:ETV4	protein_coding	-1.17569	0.0182958	0.121171	0.195607	Immune-Other
ENSG00000147144:CCDC120	protein_coding	-1.1763	2.05162	0.000604875	0.00164819	Immune-Other
ENSG00000109881:CCDC34	protein_coding	-1.17664	3.53052	1.88e-07	7.97e-07	Immune-Other
ENSG00000109107:ALDOC	protein_coding	-1.17671	4.38256	1.63e-08	7.66e-08	Immune-Other
ENSG00000241370:RPP21	protein_coding	-1.17694	5.97596	1.66e-24	2.26e-23	Immune-Other
ENSG00000237190:CDKN2AIPNL	protein_coding	-1.17697	4.89469	3.8e-14	2.76e-13	Immune-Other
ENSG00000154146:NRGN	protein_coding	-1.17699	0.82302	0.0636717	0.112707	Immune-Other
ENSG00000184831:APOO	protein_coding	-1.17716	4.58757	2.65e-10	1.46e-09	Immune-Other
ENSG00000101935:AMMECR1	protein_coding	-1.17735	2.71017	2.45e-05	8.09e-05	Immune-Other
ENSG00000272426:BX284668.6	lincRNA	-1.17766	-1.48162	0.345883	0.452769	Immune-Other
ENSG00000275389:AC068790.9	lincRNA	-1.17783	-0.0258378	0.110203	0.180314	Immune-Other
ENSG00000124145:SDC4	protein_coding	-1.17786	4.81774	0.000120183	0.000364065	Immune-Other
ENSG00000106392:C1GALT1	protein_coding	-1.17828	5.01286	5.06e-16	4.15e-15	Immune-Other
ENSG00000137713:PPP2R1B	protein_coding	-1.17837	3.73412	1.19e-09	6.21e-09	Immune-Other
ENSG00000153982:GDPD1	protein_coding	-1.17869	1.71099	0.00260793	0.00638238	Immune-Other
ENSG00000204301:NOTCH4	protein_coding	-1.17875	2.42144	0.00265827	0.00649536	Immune-Other
ENSG00000173272:MZT2A	protein_coding	-1.17891	6.89228	5.47e-18	5.09e-17	Immune-Other
ENSG00000129636:ITFG1	protein_coding	-1.17899	5.88891	6.85e-20	7.13e-19	Immune-Other
ENSG00000146072:TNFRSF21	protein_coding	-1.17928	5.26024	3.74e-15	2.9e-14	Immune-Other
ENSG00000100532:CGRRF1	protein_coding	-1.17936	4.48489	6.32e-13	4.2e-12	Immune-Other
ENSG00000137747:TMPRSS13	protein_coding	-1.17972	-0.492238	0.242	0.344694	Immune-Other
ENSG00000275964:AL355001.2	lincRNA	-1.18006	2.66977	3.44e-05	0.000111578	Immune-Other
ENSG00000116151:MORN1	protein_coding	-1.18012	1.73779	0.00264394	0.00646103	Immune-Other
ENSG00000090273:NUDC	protein_coding	-1.18013	7.19806	7.37e-26	1.08e-24	Immune-Other
ENSG00000152642:GPD1L	protein_coding	-1.18147	2.41452	0.000115464	0.00035045	Immune-Other
ENSG00000273748:AL592183.1	protein_coding	-1.18157	2.02199	0.00855508	0.0189455	Immune-Other
ENSG00000221944:TIGD1	protein_coding	-1.1817	1.92021	0.00112678	0.00293889	Immune-Other
ENSG00000100116:GCAT	protein_coding	-1.18181	3.11298	1.41e-05	4.79e-05	Immune-Other
ENSG00000251602:AL928654.1	antisense	-1.18185	1.56696	0.00659358	0.0149613	Immune-Other
ENSG00000100209:HSCB	protein_coding	-1.18344	4.27723	1.08e-11	6.63e-11	Immune-Other
ENSG00000235257:ITGA9-AS1	processed_transcript	-1.18349	2.45169	0.00051742	0.00142633	Immune-Other
ENSG00000111726:CMAS	protein_coding	-1.18359	5.76497	7.25e-21	8.04e-20	Immune-Other
ENSG00000103091:WDR59	protein_coding	-1.18404	3.84589	1.08e-09	5.66e-09	Immune-Other
ENSG00000272602:ZNF595	protein_coding	-1.18409	2.47908	7.28e-05	0.000226717	Immune-Other
ENSG00000267470:ZNF571-AS1	antisense	-1.18519	-0.58823	0.181386	0.273352	Immune-Other
ENSG00000244752:CRYBB2	protein_coding	-1.1853	1.81069	0.108896	0.178463	Immune-Other
ENSG00000272223:AL136304.1	antisense	-1.18574	-1.45945	0.340246	0.447454	Immune-Other
ENSG00000180488:MIGA1	protein_coding	-1.18624	4.41646	1.23e-13	8.64e-13	Immune-Other
ENSG00000273314:AC005229.4	antisense	-1.18694	1.54448	0.00456363	0.0107083	Immune-Other
ENSG00000197888:UGT2B17	protein_coding	-1.18758	-1.51376	0.486382	0.577493	Immune-Other
ENSG00000129197:RPAIN	protein_coding	-1.18769	6.00251	1.28e-21	1.47e-20	Immune-Other
ENSG00000179965:ZNF771	protein_coding	-1.18799	2.94223	1.08e-05	3.73e-05	Immune-Other
ENSG00000130822:PNCK	protein_coding	-1.18806	-1.50428	0.371018	0.477201	Immune-Other
ENSG00000067057:PFKP	protein_coding	-1.18806	5.66593	3.54e-09	1.77e-08	Immune-Other
ENSG00000119636:BBOF1	protein_coding	-1.18807	2.04473	0.0010996	0.00287476	Immune-Other
ENSG00000269473:AC012313.8	lincRNA	-1.1884	-0.563204	0.18424	0.276842	Immune-Other
ENSG00000268650:AC005759.1	antisense	-1.1899	-1.42023	0.347169	0.453909	Immune-Other
ENSG00000166289:PLEKHF1	protein_coding	-1.19003	1.41192	0.0221263	0.0444134	Immune-Other
ENSG00000163344:PMVK	protein_coding	-1.19025	6.35861	1.5e-18	1.44e-17	Immune-Other
ENSG00000272563:AC016745.2	lincRNA	-1.19068	-0.0879163	0.109681	0.179587	Immune-Other
ENSG00000275532:AC006449.2	antisense	-1.19115	0.348464	0.0743543	0.128896	Immune-Other
ENSG00000119943:PYROXD2	protein_coding	-1.1914	2.46454	0.00461911	0.01082	Immune-Other
ENSG00000174775:HRAS	protein_coding	-1.19166	5.78336	5.02e-18	4.69e-17	Immune-Other
ENSG00000133935:ERG28	protein_coding	-1.19287	5.49792	1.32e-20	1.44e-19	Immune-Other
ENSG00000109452:INPP4B	protein_coding	-1.19291	3.15723	2.86e-06	1.07e-05	Immune-Other
ENSG00000001461:NIPAL3	protein_coding	-1.19315	3.54271	5.33e-08	2.39e-07	Immune-Other
ENSG00000261474:AC026471.4	lincRNA	-1.1932	0.578867	0.0458241	0.084562	Immune-Other
ENSG00000104679:R3HCC1	protein_coding	-1.19348	4.30776	1.79e-11	1.08e-10	Immune-Other
ENSG00000253320:AZIN1-AS1	antisense	-1.19352	2.83795	8.49e-05	0.000261879	Immune-Other
ENSG00000272501:AL662844.4	antisense	-1.19404	2.12441	0.00119093	0.00309415	Immune-Other
ENSG00000176903:PNMA1	protein_coding	-1.19404	5.19482	8.36e-19	8.11e-18	Immune-Other
ENSG00000182979:MTA1	protein_coding	-1.19467	4.0198	9.17e-12	5.65e-11	Immune-Other
ENSG00000179023:KLHDC7A	protein_coding	-1.19517	-1.43678	0.363538	0.470006	Immune-Other
ENSG00000265801:AC069366.2	sense_intronic	-1.19578	-1.50415	0.332932	0.440164	Immune-Other
ENSG00000103351:CLUAP1	protein_coding	-1.1958	4.1923	2.01e-11	1.21e-10	Immune-Other
ENSG00000260231:KDM7A-DT	bidirectional_promoter_lncRNA	-1.19584	3.20002	2.43e-06	9.15e-06	Immune-Other
ENSG00000188559:RALGAPA2	protein_coding	-1.19597	3.9401	3.9e-10	2.12e-09	Immune-Other
ENSG00000172007:RAB33B	protein_coding	-1.19622	2.9212	2.11e-06	7.99e-06	Immune-Other
ENSG00000267221:C17orf113	protein_coding	-1.19745	-0.0746784	0.105338	0.173679	Immune-Other
ENSG00000103044:HAS3	protein_coding	-1.19812	-0.430874	0.213418	0.31149	Immune-Other
ENSG00000160752:FDPS	protein_coding	-1.19816	6.61267	9.06e-19	8.77e-18	Immune-Other
ENSG00000142937:RPS8	protein_coding	-1.1987	10.8075	1.75e-25	2.51e-24	Immune-Other
ENSG00000159640:ACE	protein_coding	-1.19904	2.24855	0.00485781	0.0113275	Immune-Other
ENSG00000171574:ZNF584	protein_coding	-1.19912	2.15651	0.000360934	0.00102081	Immune-Other
ENSG00000272986:AC009570.1	antisense	-1.19949	0.833852	0.0261798	0.0515728	Immune-Other
ENSG00000247516:MIR4458HG	lincRNA	-1.19956	4.7572	2.42e-09	1.23e-08	Immune-Other
ENSG00000135002:RFK	protein_coding	-1.19958	5.77701	5.35e-18	4.98e-17	Immune-Other
ENSG00000105404:RABAC1	protein_coding	-1.20047	8.15725	2.77e-24	3.71e-23	Immune-Other
ENSG00000054148:PHPT1	protein_coding	-1.20059	8.09375	3.49e-19	3.47e-18	Immune-Other
ENSG00000277142:LINC00235	lincRNA	-1.20072	-0.594456	0.18407	0.276631	Immune-Other
ENSG00000132254:ARFIP2	protein_coding	-1.20093	5.09196	6.38e-16	5.2e-15	Immune-Other
ENSG00000105373:NOP53	protein_coding	-1.20226	7.47511	1.22e-26	1.86e-25	Immune-Other
ENSG00000260273:AL359711.2	antisense	-1.20284	-0.0756302	0.103449	0.17096	Immune-Other
ENSG00000176155:CCDC57	protein_coding	-1.20392	4.53489	3.2e-09	1.6e-08	Immune-Other
ENSG00000123562:MORF4L2	protein_coding	-1.20406	7.08968	3.79e-34	7.92e-33	Immune-Other
ENSG00000198468:FLVCR1-DT	lincRNA	-1.2047	3.04488	0.000203145	0.000596238	Immune-Other
ENSG00000143575:HAX1	protein_coding	-1.20472	6.79906	4.87e-27	7.51e-26	Immune-Other
ENSG00000205707:ETFRF1	protein_coding	-1.2054	5.45381	3.36e-19	3.35e-18	Immune-Other
ENSG00000196458:ZNF605	protein_coding	-1.20542	3.41429	5.33e-08	2.39e-07	Immune-Other
ENSG00000269386:RAB11B-AS1	antisense	-1.20577	3.12992	1.51e-05	5.1e-05	Immune-Other
ENSG00000167766:ZNF83	protein_coding	-1.20655	4.3366	4.07e-13	2.74e-12	Immune-Other
ENSG00000142856:ITGB3BP	protein_coding	-1.20686	4.42764	6.44e-08	2.87e-07	Immune-Other
ENSG00000119865:CNRIP1	protein_coding	-1.20689	4.07199	2.03e-09	1.03e-08	Immune-Other
ENSG00000280273:AF131216.4	antisense	-1.20704	-1.42216	0.326046	0.433364	Immune-Other
ENSG00000163938:GNL3	protein_coding	-1.20734	5.58186	1.76e-14	1.3e-13	Immune-Other
ENSG00000113621:TXNDC15	protein_coding	-1.20738	5.3859	5.41e-17	4.74e-16	Immune-Other
ENSG00000101158:NELFCD	protein_coding	-1.2075	5.20095	2.44e-15	1.92e-14	Immune-Other
ENSG00000253878:AC087752.3	sense_intronic	-1.20871	-0.559121	0.184267	0.276856	Immune-Other
ENSG00000174749:FAM241A	protein_coding	-1.20886	3.05169	5.47e-06	1.97e-05	Immune-Other
ENSG00000089091:DZANK1	protein_coding	-1.20906	0.851073	0.0214616	0.043228	Immune-Other
ENSG00000256771:ZNF253	protein_coding	-1.20937	2.89783	4.26e-06	1.55e-05	Immune-Other
ENSG00000196352:CD55	protein_coding	-1.20973	5.56529	7.34e-16	5.94e-15	Immune-Other
ENSG00000166704:ZNF606	protein_coding	-1.21007	2.84227	4.2e-06	1.53e-05	Immune-Other
ENSG00000173786:CNP	protein_coding	-1.21066	5.4603	3.62e-11	2.13e-10	Immune-Other
ENSG00000125388:GRK4	protein_coding	-1.21081	2.12723	0.000314536	0.000898492	Immune-Other
ENSG00000149212:SESN3	protein_coding	-1.21081	4.12945	3.95e-09	1.96e-08	Immune-Other
ENSG00000102595:UGGT2	protein_coding	-1.21166	3.9327	4.98e-09	2.45e-08	Immune-Other
ENSG00000148842:CNNM2	protein_coding	-1.21236	2.6017	5.13e-05	0.000163094	Immune-Other
ENSG00000135108:FBXO21	protein_coding	-1.21248	4.92749	3.63e-20	3.86e-19	Immune-Other
ENSG00000253133:AC009630.1	antisense	-1.21303	-0.0266688	0.108515	0.177951	Immune-Other
ENSG00000243244:STON1	protein_coding	-1.21347	0.322279	0.0745298	0.129171	Immune-Other
ENSG00000164985:PSIP1	protein_coding	-1.21347	4.95808	4.91e-13	3.29e-12	Immune-Other
ENSG00000174928:C3orf33	protein_coding	-1.21486	2.69006	1.61e-05	5.43e-05	Immune-Other
ENSG00000140470:ADAMTS17	protein_coding	-1.21488	-1.40711	0.328067	0.435098	Immune-Other
ENSG00000251580:LINC02482	lincRNA	-1.21494	3.43663	2.92e-05	9.57e-05	Immune-Other
ENSG00000164056:SPRY1	protein_coding	-1.21538	2.83296	0.000663433	0.00179418	Immune-Other
ENSG00000123444:KBTBD4	protein_coding	-1.216	3.73558	5.54e-09	2.71e-08	Immune-Other
ENSG00000136636:KCTD3	protein_coding	-1.21643	3.90133	4.99e-10	2.69e-09	Immune-Other
ENSG00000109321:AREG	protein_coding	-1.21657	2.87789	0.00942327	0.0206784	Immune-Other
ENSG00000214413:BBIP1	protein_coding	-1.21665	5.19569	1.44e-21	1.65e-20	Immune-Other
ENSG00000106211:HSPB1	protein_coding	-1.21744	8.34804	7.86e-11	4.53e-10	Immune-Other
ENSG00000170222:ADPRM	protein_coding	-1.21786	2.54755	4.67e-05	0.000149169	Immune-Other
ENSG00000180573:HIST1H2AC	protein_coding	-1.21876	3.7696	9.28e-06	3.24e-05	Immune-Other
ENSG00000232874:AC080129.2	antisense	-1.21881	-0.662281	0.172421	0.26229	Immune-Other
ENSG00000051620:HEBP2	protein_coding	-1.21946	6.54556	3.4e-24	4.54e-23	Immune-Other
ENSG00000243660:ZNF487	protein_coding	-1.21976	2.0536	0.000545839	0.00149902	Immune-Other
ENSG00000145916:RMND5B	protein_coding	-1.21985	4.12519	7.79e-12	4.83e-11	Immune-Other
ENSG00000254837:AP001372.2	bidirectional_promoter_lncRNA	-1.22026	2.14931	0.000498607	0.00137772	Immune-Other
ENSG00000204590:GNL1	protein_coding	-1.22062	5.0132	6.34e-19	6.22e-18	Immune-Other
ENSG00000186453:FAM228A	protein_coding	-1.22072	-0.619406	0.18929	0.282841	Immune-Other
ENSG00000227896:AL731569.1	antisense	-1.22096	0.640691	0.0378768	0.0715325	Immune-Other
ENSG00000126432:PRDX5	protein_coding	-1.2212	8.7239	1.29e-34	2.75e-33	Immune-Other
ENSG00000004838:ZMYND10	protein_coding	-1.22135	-0.624808	0.190702	0.284552	Immune-Other
ENSG00000134352:IL6ST	protein_coding	-1.22138	5.4098	1.9e-14	1.41e-13	Immune-Other
ENSG00000185818:NAT8L	protein_coding	-1.22191	3.07027	5.17e-06	1.87e-05	Immune-Other
ENSG00000186280:KDM4D	protein_coding	-1.22213	0.340314	0.0553764	0.0998354	Immune-Other
ENSG00000146858:ZC3HAV1L	protein_coding	-1.22226	-0.552026	0.192585	0.286886	Immune-Other
ENSG00000151320:AKAP6	protein_coding	-1.22274	1.89594	0.0013521	0.00347813	Immune-Other
ENSG00000273489:AC008264.2	antisense	-1.22283	-1.52179	0.33066	0.437509	Immune-Other
ENSG00000198185:ZNF334	protein_coding	-1.22335	2.03499	0.000966653	0.00254967	Immune-Other
ENSG00000068001:HYAL2	protein_coding	-1.22345	4.79894	2.64e-13	1.82e-12	Immune-Other
ENSG00000248092:NNT-AS1	antisense	-1.22375	4.43171	7.91e-12	4.9e-11	Immune-Other
ENSG00000180089:TMEM86B	protein_coding	-1.22402	2.69067	3.93e-05	0.000126674	Immune-Other
ENSG00000180694:TMEM64	protein_coding	-1.22575	3.62852	5.85e-08	2.62e-07	Immune-Other
ENSG00000175854:SWI5	protein_coding	-1.2261	5.31218	1.26e-17	1.14e-16	Immune-Other
ENSG00000184305:CCSER1	protein_coding	-1.22627	1.68269	0.00366683	0.00874784	Immune-Other
ENSG00000140280:LYSMD2	protein_coding	-1.22629	5.82607	6.72e-17	5.83e-16	Immune-Other
ENSG00000175061:SNHG29	processed_transcript	-1.22678	9.25436	2.59e-22	3.09e-21	Immune-Other
ENSG00000165156:ZHX1	protein_coding	-1.22686	5.1368	9.42e-18	8.62e-17	Immune-Other
ENSG00000168631:MUCL3	protein_coding	-1.22698	-1.87066	0.511462	0.59751	Immune-Other
ENSG00000133103:COG6	protein_coding	-1.22727	3.81394	3.03e-09	1.52e-08	Immune-Other
ENSG00000095059:DHPS	protein_coding	-1.22734	5.79892	1.34e-22	1.62e-21	Immune-Other
ENSG00000185052:SLC24A3	protein_coding	-1.22748	-0.596189	0.17795	0.269156	Immune-Other
ENSG00000067064:IDI1	protein_coding	-1.22758	6.09136	5.31e-19	5.21e-18	Immune-Other
ENSG00000228172:AL020996.1	antisense	-1.22761	0.343505	0.0685242	0.120034	Immune-Other
ENSG00000272686:AC006333.2	antisense	-1.228	3.27481	6.02e-07	2.41e-06	Immune-Other
ENSG00000198380:GFPT1	protein_coding	-1.22856	5.90196	1.22e-24	1.67e-23	Immune-Other
ENSG00000153048:CARHSP1	protein_coding	-1.22885	6.29979	3.38e-19	3.37e-18	Immune-Other
ENSG00000138650:PCDH10	protein_coding	-1.23115	1.21162	0.0158245	0.0328958	Immune-Other
ENSG00000162882:HAAO	protein_coding	-1.23126	1.85414	0.00299095	0.00724021	Immune-Other
ENSG00000270096:AC078795.2	antisense	-1.23168	-1.4934	0.321035	0.428333	Immune-Other
ENSG00000275111:ZNF2	protein_coding	-1.23178	1.25552	0.00758907	0.0170205	Immune-Other
ENSG00000130638:ATXN10	protein_coding	-1.23201	6.13262	1.1e-30	2.01e-29	Immune-Other
ENSG00000174365:SNHG11	processed_transcript	-1.23226	2.83001	5.01e-06	1.81e-05	Immune-Other
ENSG00000147257:GPC3	protein_coding	-1.23258	0.131634	0.146735	0.229422	Immune-Other
ENSG00000173013:CCDC96	protein_coding	-1.23329	1.58635	0.00296919	0.00719329	Immune-Other
ENSG00000196741:LINC01560	lincRNA	-1.23333	1.96451	0.00089904	0.00238344	Immune-Other
ENSG00000215252:GOLGA8B	protein_coding	-1.23365	2.85388	1.91e-05	6.4e-05	Immune-Other
ENSG00000274929:AL157813.1	sense_intronic	-1.23413	0.390471	0.0574408	0.102994	Immune-Other
ENSG00000132122:SPATA6	protein_coding	-1.23439	2.56721	2.76e-05	9.07e-05	Immune-Other
ENSG00000262686:GLIS2-AS1	lincRNA	-1.2347	-1.47282	0.34592	0.452769	Immune-Other
ENSG00000140323:DISP2	protein_coding	-1.2347	2.01884	0.00146036	0.00373241	Immune-Other
ENSG00000174804:FZD4	protein_coding	-1.23475	1.06345	0.0336153	0.0643214	Immune-Other
ENSG00000185420:SMYD3	protein_coding	-1.23507	3.76774	1.65e-08	7.75e-08	Immune-Other
ENSG00000185527:AC139530.1	protein_coding	-1.23535	2.82763	1.32e-05	4.5e-05	Immune-Other
ENSG00000149823:VPS51	protein_coding	-1.236	5.54739	9.36e-22	1.08e-20	Immune-Other
ENSG00000068971:PPP2R5B	protein_coding	-1.23665	3.55474	1.51e-08	7.1e-08	Immune-Other
ENSG00000102796:DHRS12	protein_coding	-1.23716	3.91614	1.73e-10	9.69e-10	Immune-Other
ENSG00000280832:GSEC	antisense	-1.23728	-0.523128	0.167116	0.255616	Immune-Other
ENSG00000256223:ZNF10	protein_coding	-1.23776	2.67677	1.22e-05	4.17e-05	Immune-Other
ENSG00000173418:NAA20	protein_coding	-1.23813	7.39601	1.6e-29	2.79e-28	Immune-Other
ENSG00000163138:PACRGL	protein_coding	-1.23877	2.82415	2.46e-06	9.25e-06	Immune-Other
ENSG00000260708:AL118516.1	antisense	-1.23901	4.19424	3.48e-06	1.29e-05	Immune-Other
ENSG00000182890:GLUD2	protein_coding	-1.23907	-1.50412	0.322025	0.429336	Immune-Other
ENSG00000260912:AL158206.1	sense_overlapping	-1.23989	1.41858	0.0060742	0.0138933	Immune-Other
ENSG00000179981:TSHZ1	protein_coding	-1.23991	4.33767	7.18e-10	3.82e-09	Immune-Other
ENSG00000174456:C12orf76	protein_coding	-1.24032	4.57258	6e-11	3.49e-10	Immune-Other
ENSG00000005206:SPPL2B	protein_coding	-1.24035	3.58058	4.5e-09	2.22e-08	Immune-Other
ENSG00000246090:AP002026.1	antisense	-1.24101	-0.519982	0.160426	0.246987	Immune-Other
ENSG00000203666:EFCAB2	protein_coding	-1.24145	3.84555	4.05e-07	1.66e-06	Immune-Other
ENSG00000132004:FBXW9	protein_coding	-1.24196	1.87789	0.000826981	0.00220613	Immune-Other
ENSG00000005486:RHBDD2	protein_coding	-1.24246	5.95421	1.04e-13	7.34e-13	Immune-Other
ENSG00000099840:IZUMO4	protein_coding	-1.24341	1.25561	0.00760157	0.0170436	Immune-Other
ENSG00000124104:SNX21	protein_coding	-1.24347	2.66043	3.76e-05	0.000121392	Immune-Other
ENSG00000267586:LINC00907	lincRNA	-1.24367	0.346344	0.0556421	0.100237	Immune-Other
ENSG00000100802:C14orf93	protein_coding	-1.24384	2.71762	4.06e-05	0.000130381	Immune-Other
ENSG00000234707:AC074351.1	antisense	-1.24399	-0.535223	0.202844	0.299046	Immune-Other
ENSG00000111644:ACRBP	protein_coding	-1.24464	1.25689	0.0220949	0.0443585	Immune-Other
ENSG00000167074:TEF	protein_coding	-1.24587	3.12822	1.03e-05	3.58e-05	Immune-Other
ENSG00000271966:AC021321.1	lincRNA	-1.24646	-0.642382	0.160313	0.24684	Immune-Other
ENSG00000140519:RHCG	protein_coding	-1.24647	0.24184	0.211993	0.309782	Immune-Other
ENSG00000272288:AL451165.2	antisense	-1.24663	3.58189	2.07e-05	6.92e-05	Immune-Other
ENSG00000133641:C12orf29	protein_coding	-1.24678	3.80153	7.7e-10	4.08e-09	Immune-Other
ENSG00000223522:AC093690.1	antisense	-1.24716	1.23798	0.00886812	0.0195666	Immune-Other
ENSG00000175449:RFESD	protein_coding	-1.24722	2.31329	0.000196934	0.000578879	Immune-Other
ENSG00000005436:GCFC2	protein_coding	-1.24732	3.28527	1.75e-07	7.44e-07	Immune-Other
ENSG00000174428:GTF2IRD2B	protein_coding	-1.24752	2.15025	0.000521459	0.00143696	Immune-Other
ENSG00000088367:EPB41L1	protein_coding	-1.24793	3.82355	2.6e-09	1.31e-08	Immune-Other
ENSG00000167723:TRPV3	protein_coding	-1.24802	-1.40253	0.313363	0.420326	Immune-Other
ENSG00000237037:NDUFA6-DT	processed_transcript	-1.24862	1.98501	0.00102913	0.00270348	Immune-Other
ENSG00000279529:AC008764.8	antisense	-1.24874	1.43053	0.00471415	0.0110172	Immune-Other
ENSG00000285979:AC009090.6	antisense	-1.24904	-1.44843	0.311291	0.418074	Immune-Other
ENSG00000134824:FADS2	protein_coding	-1.24923	4.35302	2.56e-08	1.18e-07	Immune-Other
ENSG00000176396:EID2	protein_coding	-1.24949	4.19257	3.36e-13	2.28e-12	Immune-Other
ENSG00000167658:EEF2	protein_coding	-1.2498	9.10889	1.78e-28	2.94e-27	Immune-Other
ENSG00000107018:RLN1	protein_coding	-1.24995	0.338351	0.0582786	0.104296	Immune-Other
ENSG00000269825:AC022150.4	sense_intronic	-1.25038	0.729493	0.0399443	0.0749349	Immune-Other
ENSG00000255857:PXN-AS1	antisense	-1.25061	2.80393	1.37e-05	4.66e-05	Immune-Other
ENSG00000103528:SYT17	protein_coding	-1.25076	4.10284	1.4e-09	7.24e-09	Immune-Other
ENSG00000123178:SPRYD7	protein_coding	-1.25121	5.10465	5.18e-19	5.09e-18	Immune-Other
ENSG00000099797:TECR	protein_coding	-1.2513	7.16741	1.21e-17	1.1e-16	Immune-Other
ENSG00000141655:TNFRSF11A	protein_coding	-1.25143	2.73751	3.91e-05	0.000126054	Immune-Other
ENSG00000106460:TMEM106B	protein_coding	-1.25261	5.65796	5.16e-21	5.78e-20	Immune-Other
ENSG00000107242:PIP5K1B	protein_coding	-1.25355	0.392489	0.0661491	0.116414	Immune-Other
ENSG00000188825:LINC00910	lincRNA	-1.25361	1.42116	0.0094648	0.0207597	Immune-Other
ENSG00000161914:ZNF653	protein_coding	-1.25468	1.4967	0.00288752	0.00700951	Immune-Other
ENSG00000145919:BOD1	protein_coding	-1.25538	5.02208	2.65e-19	2.66e-18	Immune-Other
ENSG00000225361:PPP1R26-AS1	antisense	-1.25596	0.351351	0.0481538	0.0883198	Immune-Other
ENSG00000185418:TARSL2	protein_coding	-1.25643	3.3231	8.86e-08	3.9e-07	Immune-Other
ENSG00000224687:RASAL2-AS1	lincRNA	-1.25653	0.0493714	0.0864308	0.146637	Immune-Other
ENSG00000104408:EIF3E	protein_coding	-1.2566	8.00271	4.69e-27	7.24e-26	Immune-Other
ENSG00000182224:CYB5D1	protein_coding	-1.25727	1.75908	0.00147704	0.00377296	Immune-Other
ENSG00000266538:AC005838.2	lincRNA	-1.25739	2.27449	0.000319442	0.000911173	Immune-Other
ENSG00000112715:VEGFA	protein_coding	-1.25771	6.87608	9.04e-10	4.76e-09	Immune-Other
ENSG00000116874:WARS2	protein_coding	-1.25784	2.6449	9.9e-06	3.45e-05	Immune-Other
ENSG00000166260:COX11	protein_coding	-1.25802	5.28923	1.19e-16	1.02e-15	Immune-Other
ENSG00000178096:BOLA1	protein_coding	-1.25823	4.11098	1.29e-12	8.44e-12	Immune-Other
ENSG00000204514:ZNF814	protein_coding	-1.25853	3.14504	3.85e-07	1.58e-06	Immune-Other
ENSG00000137054:POLR1E	protein_coding	-1.2597	3.32833	2.42e-07	1.02e-06	Immune-Other
ENSG00000163517:HDAC11	protein_coding	-1.25993	2.71922	8.25e-06	2.9e-05	Immune-Other
ENSG00000160284:SPATC1L	protein_coding	-1.26006	3.66293	1.61e-06	6.18e-06	Immune-Other
ENSG00000196465:MYL6B	protein_coding	-1.26051	6.03044	1.35e-16	1.15e-15	Immune-Other
ENSG00000113108:APBB3	protein_coding	-1.26076	2.79465	1.15e-05	3.97e-05	Immune-Other
ENSG00000124713:GNMT	protein_coding	-1.26108	-0.430251	0.176851	0.267847	Immune-Other
ENSG00000267750:RUNDC3A-AS1	antisense	-1.26148	0.360604	0.0518611	0.094231	Immune-Other
ENSG00000164588:HCN1	protein_coding	-1.2617	-1.4425	0.313604	0.420529	Immune-Other
ENSG00000090661:CERS4	protein_coding	-1.26174	4.19182	6.29e-09	3.07e-08	Immune-Other
ENSG00000072134:EPN2	protein_coding	-1.26182	4.07527	1.96e-10	1.09e-09	Immune-Other
ENSG00000100191:SLC5A4	protein_coding	-1.26276	-1.38775	0.321905	0.4292	Immune-Other
ENSG00000106993:CDC37L1	protein_coding	-1.26279	4.53566	9.17e-15	6.94e-14	Immune-Other
ENSG00000139428:MMAB	protein_coding	-1.26326	5.15638	1.11e-16	9.5e-16	Immune-Other
ENSG00000116209:TMEM59	protein_coding	-1.26369	8.72439	1.4e-28	2.33e-27	Immune-Other
ENSG00000155755:TMEM237	protein_coding	-1.26378	3.01312	6.98e-07	2.78e-06	Immune-Other
ENSG00000184221:OLIG1	protein_coding	-1.26453	1.70828	0.008121	0.0180921	Immune-Other
ENSG00000166557:TMED3	protein_coding	-1.26512	7.17854	6.95e-18	6.42e-17	Immune-Other
ENSG00000276449:AC004076.2	antisense	-1.26555	-0.594668	0.164654	0.252594	Immune-Other
ENSG00000241127:YAE1	protein_coding	-1.26569	3.52321	7.44e-09	3.61e-08	Immune-Other
ENSG00000126091:ST3GAL3	protein_coding	-1.26603	3.03032	2.71e-06	1.01e-05	Immune-Other
ENSG00000234807:LINC01135	lincRNA	-1.26745	0.90249	0.0203104	0.0411715	Immune-Other
ENSG00000278175:GLIDR	lincRNA	-1.2675	2.86189	1.9e-05	6.38e-05	Immune-Other
ENSG00000130511:SSBP4	protein_coding	-1.26758	6.00911	5.1e-18	4.76e-17	Immune-Other
ENSG00000227543:SPAG5-AS1	processed_transcript	-1.26758	-0.490594	0.17665	0.267576	Immune-Other
ENSG00000083814:ZNF671	protein_coding	-1.26766	1.96326	0.000946467	0.00249924	Immune-Other
ENSG00000143324:XPR1	protein_coding	-1.26832	4.17011	6.5e-11	3.77e-10	Immune-Other
ENSG00000244879:GABPB1-AS1	antisense	-1.26897	5.62204	4.31e-10	2.33e-09	Immune-Other
ENSG00000142089:IFITM3	protein_coding	-1.26955	6.8099	7.97e-06	2.81e-05	Immune-Other
ENSG00000178750:STX19	protein_coding	-1.26966	0.133182	0.10103	0.167508	Immune-Other
ENSG00000271918:AC034236.2	antisense	-1.26979	2.01815	0.00056914	0.00155881	Immune-Other
ENSG00000106628:POLD2	protein_coding	-1.26984	5.35779	4.1e-19	4.06e-18	Immune-Other
ENSG00000237686:AL109615.3	antisense	-1.27053	1.12175	0.0168723	0.0348481	Immune-Other
ENSG00000179988:PSTK	protein_coding	-1.27064	2.52262	1.6e-05	5.41e-05	Immune-Other
ENSG00000248636:AC002070.1	lincRNA	-1.27085	-0.511308	0.172469	0.262313	Immune-Other
ENSG00000197296:FITM2	protein_coding	-1.27106	3.01679	5.11e-07	2.06e-06	Immune-Other
ENSG00000144395:CCDC150	protein_coding	-1.27189	1.10285	0.00924264	0.0203125	Immune-Other
ENSG00000274667:AC090517.2	sense_intronic	-1.27268	1.28204	0.00561519	0.0129288	Immune-Other
ENSG00000231327:LINC01816	lincRNA	-1.27331	1.46056	0.00611022	0.0139648	Immune-Other
ENSG00000116337:AMPD2	protein_coding	-1.27341	4.66289	3.94e-13	2.66e-12	Immune-Other
ENSG00000277075:HIST1H2AE	protein_coding	-1.27343	0.957876	0.0285146	0.0556755	Immune-Other
ENSG00000137726:FXYD6	protein_coding	-1.27343	5.18777	3.48e-08	1.58e-07	Immune-Other
ENSG00000160796:NBEAL2	protein_coding	-1.27356	3.10409	2.3e-06	8.68e-06	Immune-Other
ENSG00000102970:CCL17	protein_coding	-1.27382	2.76105	0.678713	0.732118	Immune-Other
ENSG00000138135:CH25H	protein_coding	-1.27428	0.252512	0.119332	0.193092	Immune-Other
ENSG00000120725:SIL1	protein_coding	-1.27429	6.55854	4.49e-19	4.42e-18	Immune-Other
ENSG00000145331:TRMT10A	protein_coding	-1.27432	2.85871	2.68e-06	1e-05	Immune-Other
ENSG00000254614:AP003068.2	antisense	-1.27485	0.411476	0.0638046	0.112899	Immune-Other
ENSG00000164615:CAMLG	protein_coding	-1.27491	6.25735	1.57e-28	2.6e-27	Immune-Other
ENSG00000113391:FAM172A	protein_coding	-1.27532	4.3398	5.07e-14	3.65e-13	Immune-Other
ENSG00000284678:AL033527.4	lincRNA	-1.27574	1.35712	0.0129584	0.0275471	Immune-Other
ENSG00000165516:KLHDC2	protein_coding	-1.27627	5.42809	2.32e-19	2.33e-18	Immune-Other
ENSG00000087299:L2HGDH	protein_coding	-1.27672	2.27579	8.92e-05	0.000274262	Immune-Other
ENSG00000273125:LINC01990	lincRNA	-1.27753	-1.41663	0.29878	0.405295	Immune-Other
ENSG00000206559:ZCWPW2	protein_coding	-1.27822	1.69576	0.00175229	0.00442011	Immune-Other
ENSG00000064199:SPA17	protein_coding	-1.27892	3.4684	1.69e-07	7.2e-07	Immune-Other
ENSG00000227848:SUCLA2-AS1	antisense	-1.27909	-0.471711	0.159837	0.246173	Immune-Other
ENSG00000272576:AC027271.1	lincRNA	-1.27925	-1.42332	0.29587	0.402327	Immune-Other
ENSG00000174276:ZNHIT2	protein_coding	-1.27943	3.70362	3.22e-10	1.76e-09	Immune-Other
ENSG00000143061:IGSF3	protein_coding	-1.2795	0.913142	0.0322869	0.0621052	Immune-Other
ENSG00000160401:CFAP157	protein_coding	-1.28032	-1.38276	0.299956	0.406513	Immune-Other
ENSG00000248275:TRIM52-AS1	processed_transcript	-1.28034	4.01339	2.52e-09	1.28e-08	Immune-Other
ENSG00000236778:INTS6-AS1	antisense	-1.28154	2.80052	2.5e-05	8.24e-05	Immune-Other
ENSG00000182359:KBTBD3	protein_coding	-1.28183	3.73931	1.36e-10	7.68e-10	Immune-Other
ENSG00000213920:MDP1	protein_coding	-1.28192	5.40358	6.59e-20	6.87e-19	Immune-Other
ENSG00000246174:KCTD21-AS1	antisense	-1.28216	1.33533	0.00930463	0.0204391	Immune-Other
ENSG00000272115:AC233992.3	antisense	-1.28229	-0.466347	0.150342	0.234107	Immune-Other
ENSG00000196381:ZNF781	protein_coding	-1.28264	1.71298	0.0041307	0.00977771	Immune-Other
ENSG00000198455:ZXDB	protein_coding	-1.28292	1.71761	0.00143863	0.00368129	Immune-Other
ENSG00000186352:ANKRD37	protein_coding	-1.28345	4.71118	3.44e-06	1.27e-05	Immune-Other
ENSG00000107984:DKK1	protein_coding	-1.28364	-0.186082	0.259161	0.364128	Immune-Other
ENSG00000122873:CISD1	protein_coding	-1.28383	6.31221	9.89e-18	9.03e-17	Immune-Other
ENSG00000204866:IGFL2	protein_coding	-1.28508	-1.46454	0.300591	0.407162	Immune-Other
ENSG00000164663:USP49	protein_coding	-1.28628	1.40451	0.00373988	0.00890395	Immune-Other
ENSG00000183307:TMEM121B	protein_coding	-1.28688	0.34556	0.0447901	0.0829106	Immune-Other
ENSG00000250326:AC104596.1	antisense	-1.28701	-0.0220883	0.0894156	0.150979	Immune-Other
ENSG00000204758:AC008429.1	antisense	-1.28728	-0.500518	0.152239	0.236614	Immune-Other
ENSG00000273204:AC104506.1	antisense	-1.28733	1.31789	0.00749727	0.0168259	Immune-Other
ENSG00000244036:AC073320.1	antisense	-1.2876	-0.503522	0.147879	0.230922	Immune-Other
ENSG00000143842:SOX13	protein_coding	-1.2878	2.03313	0.000407054	0.00114009	Immune-Other
ENSG00000166348:USP54	protein_coding	-1.28824	1.89066	0.000572659	0.00156789	Immune-Other
ENSG00000034693:PEX3	protein_coding	-1.2891	3.62784	1.64e-09	8.42e-09	Immune-Other
ENSG00000105072:C19orf44	protein_coding	-1.2893	0.701087	0.0240714	0.047887	Immune-Other
ENSG00000135424:ITGA7	protein_coding	-1.29002	-0.0234266	0.0952182	0.159568	Immune-Other
ENSG00000109184:DCUN1D4	protein_coding	-1.29005	3.65188	2.27e-10	1.25e-09	Immune-Other
ENSG00000137857:DUOX1	protein_coding	-1.29005	1.04096	0.0155727	0.0324243	Immune-Other
ENSG00000164172:MOCS2	protein_coding	-1.29024	5.49299	1.29e-23	1.67e-22	Immune-Other
ENSG00000148303:RPL7A	protein_coding	-1.29055	10.9175	4.79e-39	1.21e-37	Immune-Other
ENSG00000246851:AL157938.3	antisense	-1.29072	1.16134	0.00933862	0.0205041	Immune-Other
ENSG00000182923:CEP63	protein_coding	-1.29092	4.84139	5.84e-17	5.09e-16	Immune-Other
ENSG00000228801:AC064807.1	antisense	-1.29187	2.91065	2.92e-06	1.09e-05	Immune-Other
ENSG00000282386:AL358472.4	antisense	-1.29233	0.988281	0.0162969	0.0337789	Immune-Other
ENSG00000004059:ARF5	protein_coding	-1.2926	5.8422	1.29e-09	6.68e-09	Immune-Other
ENSG00000112514:CUTA	protein_coding	-1.29288	8.07087	2.36e-22	2.82e-21	Immune-Other
ENSG00000165802:NSMF	protein_coding	-1.29397	3.82798	1.2e-10	6.79e-10	Immune-Other
ENSG00000225643:AL606491.1	lincRNA	-1.29482	0.329679	0.0818215	0.139995	Immune-Other
ENSG00000125746:EML2	protein_coding	-1.29489	4.36929	1.36e-10	7.69e-10	Immune-Other
ENSG00000168386:FILIP1L	protein_coding	-1.29647	3.97122	1.17e-05	4.01e-05	Immune-Other
ENSG00000257913:DDN-AS1	antisense	-1.2966	0.954815	0.0159322	0.033108	Immune-Other
ENSG00000105976:MET	protein_coding	-1.29667	3.24121	0.0082325	0.0183071	Immune-Other
ENSG00000143590:EFNA3	protein_coding	-1.29678	1.13787	0.0150221	0.0313952	Immune-Other
ENSG00000013297:CLDN11	protein_coding	-1.29711	0.0574358	0.126441	0.202682	Immune-Other
ENSG00000152056:AP1S3	protein_coding	-1.29752	3.32758	1.36e-06	5.26e-06	Immune-Other
ENSG00000247796:AC008966.1	antisense	-1.29757	1.65316	0.00174843	0.00441085	Immune-Other
ENSG00000079462:PAFAH1B3	protein_coding	-1.29762	5.34522	1.59e-19	1.61e-18	Immune-Other
ENSG00000104231:ZFAND1	protein_coding	-1.2978	4.9433	2.82e-17	2.5e-16	Immune-Other
ENSG00000151327:FAM177A1	protein_coding	-1.29825	6.2864	1.11e-27	1.77e-26	Immune-Other
ENSG00000101940:WDR13	protein_coding	-1.29897	5.58157	7.07e-28	1.14e-26	Immune-Other
ENSG00000188868:ZNF563	protein_coding	-1.29918	2.16543	0.000119668	0.0003626	Immune-Other
ENSG00000198954:KIF1BP	protein_coding	-1.3005	4.80095	3.57e-18	3.36e-17	Immune-Other
ENSG00000116544:DLGAP3	protein_coding	-1.30066	1.44386	0.00630667	0.0143698	Immune-Other
ENSG00000122417:ODF2L	protein_coding	-1.30077	4.87585	1.7e-17	1.52e-16	Immune-Other
ENSG00000156253:RWDD2B	protein_coding	-1.30083	3.00452	4.42e-07	1.8e-06	Immune-Other
ENSG00000263766:AC025682.1	antisense	-1.3013	-1.37601	0.290099	0.39611	Immune-Other
ENSG00000173531:MST1	protein_coding	-1.30224	1.57984	0.00442009	0.0103933	Immune-Other
ENSG00000108733:PEX12	protein_coding	-1.30231	1.95104	0.000473519	0.00131227	Immune-Other
ENSG00000235652:AL356599.1	antisense	-1.30261	2.01815	0.000463277	0.00128587	Immune-Other
ENSG00000073150:PANX2	protein_coding	-1.30321	0.838194	0.0177894	0.0365583	Immune-Other
ENSG00000115419:GLS	protein_coding	-1.30337	6.30478	7.16e-17	6.21e-16	Immune-Other
ENSG00000146592:CREB5	protein_coding	-1.30393	4.03239	3.23e-05	0.000105067	Immune-Other
ENSG00000250241:AC105383.1	lincRNA	-1.30446	-1.39444	0.288447	0.394665	Immune-Other
ENSG00000137171:KLC4	protein_coding	-1.30521	2.65315	1.67e-05	5.64e-05	Immune-Other
ENSG00000150527:MIA2	protein_coding	-1.30561	5.66395	2.34e-28	3.84e-27	Immune-Other
ENSG00000114439:BBX	protein_coding	-1.30633	5.93843	1.72e-27	2.72e-26	Immune-Other
ENSG00000115840:SLC25A12	protein_coding	-1.30635	3.27076	3.52e-08	1.6e-07	Immune-Other
ENSG00000182700:IGIP	protein_coding	-1.30697	3.24161	5.13e-07	2.07e-06	Immune-Other
ENSG00000272077:AC124045.1	lincRNA	-1.30729	-0.508135	0.134682	0.213544	Immune-Other
ENSG00000247095:MIR210HG	lincRNA	-1.30831	4.80768	6e-07	2.4e-06	Immune-Other
ENSG00000272853:AC069544.1	lincRNA	-1.30878	1.63417	0.00219866	0.00545145	Immune-Other
ENSG00000108423:TUBD1	protein_coding	-1.30893	2.58818	9.85e-06	3.43e-05	Immune-Other
ENSG00000144827:ABHD10	protein_coding	-1.30954	4.02671	9.18e-11	5.27e-10	Immune-Other
ENSG00000136319:TTC5	protein_coding	-1.31007	3.72834	1.13e-09	5.89e-09	Immune-Other
ENSG00000269376:AL356740.3	sense_intronic	-1.3105	-1.37393	0.288	0.394237	Immune-Other
ENSG00000125534:PPDPF	protein_coding	-1.31097	8.67536	9.86e-19	9.53e-18	Immune-Other
ENSG00000111110:PPM1H	protein_coding	-1.31116	2.52895	4.89e-05	0.000155932	Immune-Other
ENSG00000225975:LINC01534	lincRNA	-1.31185	1.48001	0.00324863	0.0078195	Immune-Other
ENSG00000138709:LARP1B	protein_coding	-1.31195	4.51618	2.73e-15	2.14e-14	Immune-Other
ENSG00000166268:MYRFL	protein_coding	-1.31304	-1.44075	0.291546	0.397649	Immune-Other
ENSG00000182057:OGFRP1	lincRNA	-1.3141	-0.431476	0.132249	0.210257	Immune-Other
ENSG00000014164:ZC3H3	protein_coding	-1.31421	3.92947	1.31e-06	5.08e-06	Immune-Other
ENSG00000153363:LINC00467	lincRNA	-1.31489	4.97022	5.48e-13	3.66e-12	Immune-Other
ENSG00000118096:IFT46	protein_coding	-1.31567	3.34345	1.14e-08	5.42e-08	Immune-Other
ENSG00000265413:AP001094.2	sense_intronic	-1.3157	-0.505638	0.132618	0.210757	Immune-Other
ENSG00000272918:AC005070.3	antisense	-1.3157	0.397573	0.0360257	0.0684451	Immune-Other
ENSG00000232021:LEF1-AS1	processed_transcript	-1.31592	-1.39246	0.323931	0.431167	Immune-Other
ENSG00000176753:C15orf56	processed_transcript	-1.31605	-1.33067	0.277776	0.383744	Immune-Other
ENSG00000230461:PROX1-AS1	processed_transcript	-1.31628	-0.00579821	0.0790882	0.135984	Immune-Other
ENSG00000273015:AC008124.1	lincRNA	-1.31636	4.19493	1.23e-11	7.52e-11	Immune-Other
ENSG00000165566:AMER2	protein_coding	-1.31658	-1.38549	0.31498	0.421963	Immune-Other
ENSG00000144655:CSRNP1	protein_coding	-1.31734	3.80671	6.62e-08	2.95e-07	Immune-Other
ENSG00000265739:AC104984.3	antisense	-1.31829	0.954636	0.0162882	0.0337638	Immune-Other
ENSG00000196357:ZNF565	protein_coding	-1.3184	1.50063	0.00217209	0.00539129	Immune-Other
ENSG00000171357:LURAP1	protein_coding	-1.31851	0.0245621	0.0842807	0.14351	Immune-Other
ENSG00000133065:SLC41A1	protein_coding	-1.31874	2.88453	7.06e-07	2.81e-06	Immune-Other
ENSG00000167393:PPP2R3B	protein_coding	-1.31874	2.76862	7.02e-06	2.49e-05	Immune-Other
ENSG00000173166:RAPH1	protein_coding	-1.31884	3.57511	1.6e-09	8.25e-09	Immune-Other
ENSG00000171827:ZNF570	protein_coding	-1.31921	2.58486	7.48e-06	2.64e-05	Immune-Other
ENSG00000047662:FAM184B	protein_coding	-1.31929	1.98125	0.0203295	0.041196	Immune-Other
ENSG00000174171:AC020659.1	antisense	-1.31934	-1.31501	0.291653	0.397749	Immune-Other
ENSG00000152782:PANK1	protein_coding	-1.31987	0.703075	0.0254605	0.0502914	Immune-Other
ENSG00000146085:MMUT	protein_coding	-1.32139	4.40802	6.04e-16	4.93e-15	Immune-Other
ENSG00000196118:CCDC189	protein_coding	-1.32141	1.21095	0.00680948	0.0153886	Immune-Other
ENSG00000163281:GNPDA2	protein_coding	-1.32149	3.99659	2.58e-12	1.65e-11	Immune-Other
ENSG00000181773:GPR3	protein_coding	-1.32153	-0.432587	0.151107	0.235135	Immune-Other
ENSG00000178947:SMIM10L2A	protein_coding	-1.32158	0.378244	0.0392758	0.0738464	Immune-Other
ENSG00000238039:AC244197.2	lincRNA	-1.32175	-1.31885	0.326488	0.433779	Immune-Other
ENSG00000213185:FAM24B	protein_coding	-1.32207	2.15816	0.000136759	0.000411561	Immune-Other
ENSG00000113811:SELENOK	protein_coding	-1.32224	7.64573	4.1e-21	4.62e-20	Immune-Other
ENSG00000186318:BACE1	protein_coding	-1.32263	4.51215	2.39e-11	1.43e-10	Immune-Other
ENSG00000223969:AC002456.1	antisense	-1.32318	0.532234	0.0474176	0.0871383	Immune-Other
ENSG00000258334:AC125611.4	antisense	-1.32397	-1.33985	0.277599	0.383613	Immune-Other
ENSG00000096872:IFT74	protein_coding	-1.32439	4.26274	6.7e-13	4.45e-12	Immune-Other
ENSG00000140391:TSPAN3	protein_coding	-1.32519	6.85772	5.06e-33	1.01e-31	Immune-Other
ENSG00000112357:PEX7	protein_coding	-1.32583	3.90775	1.54e-10	8.66e-10	Immune-Other
ENSG00000173376:NDNF	protein_coding	-1.32658	-0.179348	0.143074	0.224779	Immune-Other
ENSG00000152082:MZT2B	protein_coding	-1.32669	8.02098	9.32e-28	1.49e-26	Immune-Other
ENSG00000163751:CPA3	protein_coding	-1.32674	-1.13003	0.384297	0.489492	Immune-Other
ENSG00000134909:ARHGAP32	protein_coding	-1.32736	3.09809	1.57e-07	6.74e-07	Immune-Other
ENSG00000180035:ZNF48	protein_coding	-1.32853	2.71173	2.93e-06	1.09e-05	Immune-Other
ENSG00000260442:ATP2A1-AS1	antisense	-1.32877	-0.40642	0.135368	0.214428	Immune-Other
ENSG00000204344:STK19	protein_coding	-1.32893	3.93782	7.04e-13	4.67e-12	Immune-Other
ENSG00000176658:MYO1D	protein_coding	-1.32932	5.14636	1.72e-18	1.65e-17	Immune-Other
ENSG00000164241:C5orf63	protein_coding	-1.3294	3.11721	1.94e-07	8.24e-07	Immune-Other
ENSG00000204564:C6orf136	protein_coding	-1.33	4.0142	2.48e-11	1.48e-10	Immune-Other
ENSG00000180879:SSR4	protein_coding	-1.33063	9.65262	1.85e-29	3.21e-28	Immune-Other
ENSG00000123080:CDKN2C	protein_coding	-1.3307	3.67584	1.32e-08	6.26e-08	Immune-Other
ENSG00000139793:MBNL2	protein_coding	-1.33134	5.03199	2.89e-13	1.98e-12	Immune-Other
ENSG00000187210:GCNT1	protein_coding	-1.33197	4.41074	1.31e-11	8.02e-11	Immune-Other
ENSG00000229692:SOS1-IT1	sense_intronic	-1.33242	-1.37614	0.272296	0.377959	Immune-Other
ENSG00000198003:CCDC151	protein_coding	-1.33263	2.38783	0.000169518	0.000502838	Immune-Other
ENSG00000180113:TDRD6	protein_coding	-1.33345	-0.0228906	0.0733433	0.127351	Immune-Other
ENSG00000213015:ZNF580	protein_coding	-1.33378	5.61444	1.14e-24	1.57e-23	Immune-Other
ENSG00000233862:AC016907.2	antisense	-1.33404	-1.31069	0.271537	0.377017	Immune-Other
ENSG00000118420:UBE3D	protein_coding	-1.33424	2.84592	1.38e-06	5.32e-06	Immune-Other
ENSG00000263004:AC007114.1	lincRNA	-1.33425	2.42415	0.000387136	0.00108782	Immune-Other
ENSG00000198695:MT-ND6	protein_coding	-1.33507	7.96117	1.92e-18	1.84e-17	Immune-Other
ENSG00000262420:AC007613.1	antisense	-1.33514	0.0936881	0.0690603	0.120847	Immune-Other
ENSG00000164182:NDUFAF2	protein_coding	-1.3354	5.51403	6.54e-15	5e-14	Immune-Other
ENSG00000198015:MRPL42	protein_coding	-1.33547	5.96635	8.44e-24	1.1e-22	Immune-Other
ENSG00000099814:CEP170B	protein_coding	-1.33577	3.17455	1e-07	4.4e-07	Immune-Other
ENSG00000284642:AL139424.2	lincRNA	-1.33631	-1.39297	0.269963	0.375455	Immune-Other
ENSG00000070371:CLTCL1	protein_coding	-1.33773	-0.0102171	0.0693078	0.121216	Immune-Other
ENSG00000148690:FRA10AC1	protein_coding	-1.33784	5.08319	9.44e-13	6.21e-12	Immune-Other
ENSG00000198034:RPS4X	protein_coding	-1.33926	10.8944	2.29e-38	5.66e-37	Immune-Other
ENSG00000165434:PGM2L1	protein_coding	-1.33998	4.1799	9.38e-07	3.68e-06	Immune-Other
ENSG00000261105:LMO7-AS1	antisense	-1.34016	-1.29582	0.304999	0.411513	Immune-Other
ENSG00000025156:HSF2	protein_coding	-1.34025	3.25018	5.75e-08	2.57e-07	Immune-Other
ENSG00000182134:TDRKH	protein_coding	-1.34037	1.74889	0.00144773	0.00370254	Immune-Other
ENSG00000152433:ZNF547	protein_coding	-1.34083	0.764712	0.0179179	0.0367933	Immune-Other
ENSG00000272851:AC096772.1	antisense	-1.34142	-1.34958	0.281457	0.387668	Immune-Other
ENSG00000224420:ADM5	protein_coding	-1.34169	-1.54049	0.313415	0.420348	Immune-Other
ENSG00000216937:CCDC7	protein_coding	-1.34236	2.37764	4.03e-05	0.000129535	Immune-Other
ENSG00000116771:AGMAT	protein_coding	-1.34363	0.788597	0.0206183	0.0417161	Immune-Other
ENSG00000168495:POLR3D	protein_coding	-1.34365	3.93153	1.32e-11	8.08e-11	Immune-Other
ENSG00000249464:LINC01091	lincRNA	-1.34481	2.08633	0.00125816	0.0032576	Immune-Other
ENSG00000112218:GPR63	protein_coding	-1.34499	-0.451004	0.124763	0.200452	Immune-Other
ENSG00000227953:LINC01341	processed_transcript	-1.34506	-1.31524	0.268535	0.37396	Immune-Other
ENSG00000248712:CCDC153	protein_coding	-1.34516	1.89773	0.00110926	0.00289643	Immune-Other
ENSG00000170044:ZPLD1	protein_coding	-1.34526	0.0379883	0.0738004	0.128059	Immune-Other
ENSG00000245680:ZNF585B	protein_coding	-1.34532	1.92143	0.000243703	0.000706942	Immune-Other
ENSG00000226659:AC021028.1	antisense	-1.34575	-1.30561	0.269474	0.374937	Immune-Other
ENSG00000196263:ZNF471	protein_coding	-1.34585	1.31584	0.00361952	0.00864642	Immune-Other
ENSG00000171813:PWWP2B	protein_coding	-1.34612	3.56669	4.01e-09	1.99e-08	Immune-Other
ENSG00000139517:LNX2	protein_coding	-1.34652	2.73249	1.4e-05	4.77e-05	Immune-Other
ENSG00000109670:FBXW7	protein_coding	-1.34664	4.65622	1.09e-17	9.92e-17	Immune-Other
ENSG00000183826:BTBD9	protein_coding	-1.34673	2.12678	0.000108908	0.000331411	Immune-Other
ENSG00000169964:TMEM42	protein_coding	-1.3469	4.47369	4.09e-13	2.76e-12	Immune-Other
ENSG00000186496:ZNF396	protein_coding	-1.34704	1.16981	0.00558397	0.0128587	Immune-Other
ENSG00000123815:COQ8B	protein_coding	-1.34717	3.57746	2.06e-10	1.14e-09	Immune-Other
ENSG00000166016:ABTB2	protein_coding	-1.34811	0.0983061	0.0892779	0.150771	Immune-Other
ENSG00000274818:AC004825.2	lincRNA	-1.34818	-0.449972	0.121557	0.196123	Immune-Other
ENSG00000111727:HCFC2	protein_coding	-1.34822	3.93743	4.84e-12	3.04e-11	Immune-Other
ENSG00000270006:AC010531.6	antisense	-1.34893	1.18081	0.0115423	0.0248163	Immune-Other
ENSG00000100154:TTC28	protein_coding	-1.34903	2.66647	4.45e-06	1.62e-05	Immune-Other
ENSG00000110841:PPFIBP1	protein_coding	-1.34905	3.93178	1.78e-06	6.79e-06	Immune-Other
ENSG00000169271:HSPB3	protein_coding	-1.34942	-0.285448	0.195837	0.290601	Immune-Other
ENSG00000171723:GPHN	protein_coding	-1.35015	3.08249	1.9e-08	8.89e-08	Immune-Other
ENSG00000136436:CALCOCO2	protein_coding	-1.35019	5.62183	2.39e-27	3.75e-26	Immune-Other
ENSG00000267383:AC011447.3	antisense	-1.35107	0.463835	0.034571	0.0659542	Immune-Other
ENSG00000010404:IDS	protein_coding	-1.35186	7.62499	5.85e-24	7.73e-23	Immune-Other
ENSG00000105997:HOXA3	protein_coding	-1.35196	-1.32837	0.297149	0.403621	Immune-Other
ENSG00000284693:LINC02606	lincRNA	-1.35218	-1.342	0.262416	0.367383	Immune-Other
ENSG00000184619:KRBA2	protein_coding	-1.35238	2.64252	7.36e-06	2.6e-05	Immune-Other
ENSG00000163545:NUAK2	protein_coding	-1.3525	2.44251	0.000137822	0.000414599	Immune-Other
ENSG00000198589:LRBA	protein_coding	-1.35377	4.57982	3.62e-18	3.4e-17	Immune-Other
ENSG00000253738:OTUD6B-AS1	antisense	-1.35435	6.30225	2.24e-29	3.87e-28	Immune-Other
ENSG00000235106:BRD3OS	protein_coding	-1.35611	3.30348	2.24e-08	1.04e-07	Immune-Other
ENSG00000285280:AL390957.1	lincRNA	-1.35631	-1.37103	0.262957	0.367941	Immune-Other
ENSG00000237943:PRKCQ-AS1	processed_transcript	-1.35652	2.49967	0.000237935	0.000692009	Immune-Other
ENSG00000269889:AC078802.1	antisense	-1.35749	-1.36212	0.268591	0.374014	Immune-Other
ENSG00000105518:TMEM205	protein_coding	-1.35792	6.25773	7.99e-34	1.65e-32	Immune-Other
ENSG00000141519:CCDC40	protein_coding	-1.35794	0.404749	0.0331907	0.0636063	Immune-Other
ENSG00000108511:HOXB6	protein_coding	-1.35836	1.52477	0.0142257	0.0298909	Immune-Other
ENSG00000139146:SINHCAF	protein_coding	-1.35958	4.66565	9.59e-15	7.25e-14	Immune-Other
ENSG00000056291:NPFFR2	protein_coding	-1.35965	-1.26206	0.29333	0.399483	Immune-Other
ENSG00000278716:AC133540.1	lincRNA	-1.35977	-0.501813	0.178445	0.269754	Immune-Other
ENSG00000126768:TIMM17B	protein_coding	-1.3598	5.84769	2.72e-24	3.65e-23	Immune-Other
ENSG00000281332:LINC00997	lincRNA	-1.35986	0.777488	0.0203701	0.0412675	Immune-Other
ENSG00000075945:KIFAP3	protein_coding	-1.36035	4.25359	2.32e-12	1.49e-11	Immune-Other
ENSG00000167992:VWCE	protein_coding	-1.36052	-1.30379	0.264317	0.369425	Immune-Other
ENSG00000232442:MHENCR	antisense	-1.36123	3.75264	1.09e-08	5.21e-08	Immune-Other
ENSG00000247287:AL359220.1	antisense	-1.36173	1.54847	0.00279012	0.0067913	Immune-Other
ENSG00000274290:HIST1H2BE	protein_coding	-1.36224	-0.512368	0.12456	0.200222	Immune-Other
ENSG00000270557:AC013731.1	lincRNA	-1.36256	0.418864	0.0353682	0.067327	Immune-Other
ENSG00000261167:AC107027.3	sense_overlapping	-1.36335	-0.445337	0.12007	0.194043	Immune-Other
ENSG00000112699:GMDS	protein_coding	-1.36361	3.88229	2.45e-11	1.46e-10	Immune-Other
ENSG00000198156:NPIPB6	protein_coding	-1.36463	-1.24779	0.303833	0.410397	Immune-Other
ENSG00000167123:CERCAM	protein_coding	-1.3655	3.88983	1.84e-06	7.01e-06	Immune-Other
ENSG00000197763:TXNRD3	protein_coding	-1.36563	1.67691	0.000955111	0.00252121	Immune-Other
ENSG00000188191:PRKAR1B	protein_coding	-1.36581	3.01229	1.2e-06	4.67e-06	Immune-Other
ENSG00000260589:STAM-AS1	antisense	-1.36605	1.02179	0.0115869	0.0249031	Immune-Other
ENSG00000235881:AC114776.1	lincRNA	-1.36612	-1.24785	0.285181	0.391501	Immune-Other
ENSG00000165650:PDZD8	protein_coding	-1.36801	5.19911	2.91e-23	3.67e-22	Immune-Other
ENSG00000279080:AL022322.2	antisense	-1.3682	0.0623519	0.0656358	0.115684	Immune-Other
ENSG00000138439:FAM117B	protein_coding	-1.36834	1.84536	0.000932982	0.0024667	Immune-Other
ENSG00000163884:KLF15	protein_coding	-1.36944	-1.33728	0.276956	0.382905	Immune-Other
ENSG00000131242:RAB11FIP4	protein_coding	-1.3695	2.87243	4.64e-06	1.69e-05	Immune-Other
ENSG00000073711:PPP2R3A	protein_coding	-1.36952	2.71938	1.87e-05	6.27e-05	Immune-Other
ENSG00000272092:AC087623.2	lincRNA	-1.37056	1.21479	0.00675985	0.0152912	Immune-Other
ENSG00000134324:LPIN1	protein_coding	-1.37057	4.55948	2.16e-14	1.6e-13	Immune-Other
ENSG00000150593:PDCD4	protein_coding	-1.37063	5.84763	8.87e-21	9.78e-20	Immune-Other
ENSG00000156113:KCNMA1	protein_coding	-1.3708	6.50545	1.11e-10	6.31e-10	Immune-Other
ENSG00000235194:PPP1R3E	protein_coding	-1.37115	4.51403	3.11e-11	1.85e-10	Immune-Other
ENSG00000271830:AC012213.4	lincRNA	-1.3714	1.21081	0.00813382	0.0181155	Immune-Other
ENSG00000164953:TMEM67	protein_coding	-1.37246	2.38078	2.89e-05	9.47e-05	Immune-Other
ENSG00000188706:ZDHHC9	protein_coding	-1.37258	3.18301	1.59e-07	6.79e-07	Immune-Other
ENSG00000235437:LINC01278	processed_transcript	-1.37259	3.42214	1.21e-09	6.29e-09	Immune-Other
ENSG00000269514:AC024257.3	antisense	-1.37263	0.738995	0.01949	0.039663	Immune-Other
ENSG00000169914:OTUD3	protein_coding	-1.3738	2.78844	3.47e-06	1.28e-05	Immune-Other
ENSG00000286018:AF129075.3	antisense	-1.37408	-1.30061	0.256419	0.361256	Immune-Other
ENSG00000198105:ZNF248	protein_coding	-1.37427	3.37356	1.75e-09	8.96e-09	Immune-Other
ENSG00000277383:AC010331.1	antisense	-1.37462	0.773266	0.0163758	0.0339245	Immune-Other
ENSG00000116212:LRRC42	protein_coding	-1.37604	5.01331	8.77e-19	8.49e-18	Immune-Other
ENSG00000235109:ZSCAN31	protein_coding	-1.37632	1.97846	0.000721775	0.00194137	Immune-Other
ENSG00000083838:ZNF446	protein_coding	-1.37662	2.3114	2.12e-05	7.06e-05	Immune-Other
ENSG00000163617:CCDC191	protein_coding	-1.37663	2.63421	3.49e-06	1.29e-05	Immune-Other
ENSG00000071575:TRIB2	protein_coding	-1.37704	2.62476	0.000241528	0.000701502	Immune-Other
ENSG00000188626:GOLGA8M	protein_coding	-1.37734	-1.42688	0.272776	0.378579	Immune-Other
ENSG00000256064:AC063926.1	lincRNA	-1.3776	-1.32618	0.26535	0.370582	Immune-Other
ENSG00000013588:GPRC5A	protein_coding	-1.37787	3.03834	0.00634545	0.0144473	Immune-Other
ENSG00000225978:HAR1A	lincRNA	-1.37812	-0.422801	0.132386	0.21043	Immune-Other
ENSG00000187607:ZNF286A	protein_coding	-1.37837	2.88837	2.72e-07	1.14e-06	Immune-Other
ENSG00000120805:ARL1	protein_coding	-1.37847	6.525	5.54e-25	7.74e-24	Immune-Other
ENSG00000249348:UGDH-AS1	antisense	-1.37902	1.05593	0.0134644	0.0285125	Immune-Other
ENSG00000063180:CA11	protein_coding	-1.3791	3.57585	1.17e-07	5.07e-07	Immune-Other
ENSG00000115137:DNAJC27	protein_coding	-1.37935	2.4047	1.57e-05	5.3e-05	Immune-Other
ENSG00000145103:ILDR1	protein_coding	-1.37979	0.79671	0.0188932	0.0385808	Immune-Other
ENSG00000177025:C19orf18	protein_coding	-1.38122	0.0385084	0.0558414	0.100496	Immune-Other
ENSG00000268751:SCGB1B2P	lincRNA	-1.38163	-0.458232	0.119038	0.192682	Immune-Other
ENSG00000188368:PRR19	protein_coding	-1.38204	-0.365802	0.110676	0.180987	Immune-Other
ENSG00000231889:TRAF3IP2-AS1	antisense	-1.38246	2.8043	4.72e-06	1.71e-05	Immune-Other
ENSG00000137414:FAM8A1	protein_coding	-1.3835	3.58174	3.12e-10	1.71e-09	Immune-Other
ENSG00000148057:IDNK	protein_coding	-1.38355	3.88476	5.46e-11	3.18e-10	Immune-Other
ENSG00000234222:LIX1L-AS1	antisense	-1.38357	0.805923	0.0190583	0.0388928	Immune-Other
ENSG00000108557:RAI1	protein_coding	-1.38382	3.47873	2.45e-09	1.24e-08	Immune-Other
ENSG00000178665:ZNF713	protein_coding	-1.38426	0.977624	0.00833126	0.0185024	Immune-Other
ENSG00000235453:SMIM27	protein_coding	-1.38427	4.49848	1.76e-10	9.83e-10	Immune-Other
ENSG00000151135:TMEM263	protein_coding	-1.38504	5.05928	6.29e-21	6.99e-20	Immune-Other
ENSG00000162543:UBXN10	protein_coding	-1.38509	1.23177	0.00567518	0.0130508	Immune-Other
ENSG00000116133:DHCR24	protein_coding	-1.38511	3.71024	7.5e-06	2.65e-05	Immune-Other
ENSG00000231304:SGO1-AS1	processed_transcript	-1.38606	-1.2639	0.259666	0.364607	Immune-Other
ENSG00000285184:AC244033.2	bidirectional_promoter_lncRNA	-1.38697	2.15235	0.000315441	0.00090097	Immune-Other
ENSG00000198453:ZNF568	protein_coding	-1.38773	3.29011	2.53e-08	1.17e-07	Immune-Other
ENSG00000224424:PRKAR2A-AS1	antisense	-1.3878	0.142692	0.0526542	0.0954804	Immune-Other
ENSG00000058673:ZC3H11A	protein_coding	-1.38798	-1.37275	0.25201	0.356116	Immune-Other
ENSG00000115183:TANC1	protein_coding	-1.38852	1.90196	0.00128584	0.00332119	Immune-Other
ENSG00000272316:AL021368.2	lincRNA	-1.38927	2.93524	1.56e-07	6.68e-07	Immune-Other
ENSG00000140398:NEIL1	protein_coding	-1.38962	2.96666	4.32e-07	1.76e-06	Immune-Other
ENSG00000159885:ZNF222	protein_coding	-1.38963	1.65021	0.000907077	0.00240336	Immune-Other
ENSG00000198892:SHISA4	protein_coding	-1.38973	2.86771	5.14e-06	1.86e-05	Immune-Other
ENSG00000145569:OTULINL	protein_coding	-1.3902	5.31805	4.43e-10	2.39e-09	Immune-Other
ENSG00000163875:MEAF6	protein_coding	-1.39051	6.37143	2.86e-35	6.23e-34	Immune-Other
ENSG00000255224:AC109322.1	antisense	-1.39117	1.21269	0.00763581	0.0171155	Immune-Other
ENSG00000196793:ZNF239	protein_coding	-1.39124	1.37425	0.00288755	0.00700951	Immune-Other
ENSG00000140403:DNAJA4	protein_coding	-1.39195	4.05332	2.17e-08	1.01e-07	Immune-Other
ENSG00000004777:ARHGAP33	protein_coding	-1.39201	0.921444	0.00939376	0.0206175	Immune-Other
ENSG00000105499:PLA2G4C	protein_coding	-1.39332	3.46519	5.3e-07	2.14e-06	Immune-Other
ENSG00000112511:PHF1	protein_coding	-1.39336	4.88723	1.47e-16	1.24e-15	Immune-Other
ENSG00000163683:SMIM14	protein_coding	-1.39417	5.75406	2.54e-25	3.6e-24	Immune-Other
ENSG00000123739:PLA2G12A	protein_coding	-1.39439	5.49338	1.99e-26	3e-25	Immune-Other
ENSG00000135972:MRPS9	protein_coding	-1.39464	4.65249	9.2e-17	7.92e-16	Immune-Other
ENSG00000066185:ZMYND12	protein_coding	-1.39604	0.800467	0.018219	0.0373558	Immune-Other
ENSG00000052126:PLEKHA5	protein_coding	-1.39627	4.0534	1.64e-12	1.06e-11	Immune-Other
ENSG00000228486:C2orf92	protein_coding	-1.39675	0.0673295	0.0519003	0.0942803	Immune-Other
ENSG00000137601:NEK1	protein_coding	-1.3972	4.11395	8.43e-12	5.21e-11	Immune-Other
ENSG00000236144:TMEM147-AS1	antisense	-1.39727	1.21259	0.00434032	0.0102232	Immune-Other
ENSG00000109072:VTN	protein_coding	-1.39744	2.02854	0.00251335	0.00616701	Immune-Other
ENSG00000185513:L3MBTL1	protein_coding	-1.39785	2.80605	1.47e-06	5.65e-06	Immune-Other
ENSG00000153130:SCOC	protein_coding	-1.39884	6.41503	1.44e-36	3.33e-35	Immune-Other
ENSG00000104419:NDRG1	protein_coding	-1.3992	6.65453	1.29e-07	5.6e-07	Immune-Other
ENSG00000173110:HSPA6	protein_coding	-1.39924	5.03474	0.00054152	0.00148786	Immune-Other
ENSG00000184117:NIPSNAP1	protein_coding	-1.3993	4.11261	3.3e-11	1.95e-10	Immune-Other
ENSG00000263220:AC015727.1	antisense	-1.39937	-1.34837	0.245723	0.348979	Immune-Other
ENSG00000164465:DCBLD1	protein_coding	-1.39953	3.79046	4.71e-10	2.54e-09	Immune-Other
ENSG00000277728:AC097641.2	antisense	-1.3996	-1.28701	0.254286	0.358677	Immune-Other
ENSG00000175197:DDIT3	protein_coding	-1.40022	6.42631	1e-09	5.24e-09	Immune-Other
ENSG00000176595:KBTBD11	protein_coding	-1.40028	1.12564	0.00820634	0.0182561	Immune-Other
ENSG00000260804:LINC01963	lincRNA	-1.40098	1.01047	0.00935751	0.0205398	Immune-Other
ENSG00000165996:HACD1	protein_coding	-1.40103	3.75588	7.07e-09	3.44e-08	Immune-Other
ENSG00000119866:BCL11A	protein_coding	-1.40137	2.40833	5.5e-05	0.000174018	Immune-Other
ENSG00000197558:SSPO	protein_coding	-1.40152	-1.29949	0.250566	0.354505	Immune-Other
ENSG00000132196:HSD17B7	protein_coding	-1.4021	4.18832	3.77e-12	2.38e-11	Immune-Other
ENSG00000167971:CASKIN1	protein_coding	-1.40214	-0.444568	0.118147	0.191478	Immune-Other
ENSG00000188505:NCCRP1	protein_coding	-1.40244	-1.23438	0.303308	0.409965	Immune-Other
ENSG00000160190:SLC37A1	protein_coding	-1.40253	3.34529	6.3e-09	3.07e-08	Immune-Other
ENSG00000144306:SCRN3	protein_coding	-1.403	3.69376	1.22e-10	6.93e-10	Immune-Other
ENSG00000236051:MYCBP2-AS1	processed_transcript	-1.40348	-1.32532	0.2461	0.349371	Immune-Other
ENSG00000204271:SPIN3	protein_coding	-1.40354	2.03094	8.97e-05	0.000275856	Immune-Other
ENSG00000031698:SARS	protein_coding	-1.40371	6.6506	4.98e-28	8.05e-27	Immune-Other
ENSG00000112874:NUDT12	protein_coding	-1.40387	3.97789	1.01e-14	7.59e-14	Immune-Other
ENSG00000183579:ZNRF3	protein_coding	-1.40395	2.21326	5.42e-05	0.000171983	Immune-Other
ENSG00000152705:CATSPER3	protein_coding	-1.40413	-1.24964	0.243788	0.346737	Immune-Other
ENSG00000153789:FAM92B	protein_coding	-1.40413	-1.17687	0.299678	0.406208	Immune-Other
ENSG00000118849:RARRES1	protein_coding	-1.40414	2.64316	0.00103018	0.00270593	Immune-Other
ENSG00000176749:CDK5R1	protein_coding	-1.4046	2.72667	6.58e-05	0.000206128	Immune-Other
ENSG00000086712:TXLNG	protein_coding	-1.40483	3.83197	1.48e-12	9.59e-12	Immune-Other
ENSG00000226644:AL121899.1	lincRNA	-1.40516	-1.10914	0.265723	0.370969	Immune-Other
ENSG00000080823:MOK	protein_coding	-1.40602	2.28423	3.18e-05	0.00010354	Immune-Other
ENSG00000157322:CLEC18A	protein_coding	-1.40618	-1.30628	0.255667	0.360326	Immune-Other
ENSG00000259959:AC107068.1	lincRNA	-1.40636	0.0378903	0.0560539	0.100816	Immune-Other
ENSG00000108679:LGALS3BP	protein_coding	-1.40649	6.44616	1.52e-14	1.13e-13	Immune-Other
ENSG00000150967:ABCB9	protein_coding	-1.40694	1.43739	0.0018685	0.0046925	Immune-Other
ENSG00000230001:AL359095.1	sense_intronic	-1.40704	0.0888531	0.0519903	0.0944218	Immune-Other
ENSG00000176401:EID2B	protein_coding	-1.40813	3.36357	2.1e-08	9.78e-08	Immune-Other
ENSG00000198720:ANKRD13B	protein_coding	-1.40862	0.42037	0.0253457	0.0500941	Immune-Other
ENSG00000162909:CAPN2	protein_coding	-1.40877	5.56303	1.14e-18	1.1e-17	Immune-Other
ENSG00000261734:AC116096.1	lincRNA	-1.40958	-1.3297	0.253875	0.358224	Immune-Other
ENSG00000130921:C12orf65	protein_coding	-1.40996	4.44918	7.17e-15	5.47e-14	Immune-Other
ENSG00000184220:CMSS1	protein_coding	-1.41041	4.53452	1.06e-13	7.45e-13	Immune-Other
ENSG00000151690:MFSD6	protein_coding	-1.41103	3.78765	1.26e-12	8.22e-12	Immune-Other
ENSG00000225377:NRSN2-AS1	antisense	-1.41162	1.95869	0.000215943	0.000631186	Immune-Other
ENSG00000156795:WDYHV1	protein_coding	-1.41163	3.976	8.46e-12	5.23e-11	Immune-Other
ENSG00000173598:NUDT4	protein_coding	-1.41166	4.93734	3.93e-19	3.9e-18	Immune-Other
ENSG00000114391:RPL24	protein_coding	-1.41192	10.2715	1e-53	3.89e-52	Immune-Other
ENSG00000196507:TCEAL3	protein_coding	-1.41195	6.26407	1.68e-21	1.92e-20	Immune-Other
ENSG00000257228:AC090531.1	antisense	-1.41296	-0.339356	0.130297	0.207748	Immune-Other
ENSG00000260941:LINC00622	sense_overlapping	-1.41336	1.08133	0.0135486	0.0286537	Immune-Other
ENSG00000165730:STOX1	protein_coding	-1.41344	-1.38481	0.259372	0.364364	Immune-Other
ENSG00000265817:FSBP	protein_coding	-1.4156	0.486456	0.024029	0.0478149	Immune-Other
ENSG00000101856:PGRMC1	protein_coding	-1.41661	6.14947	2.15e-31	4.04e-30	Immune-Other
ENSG00000277969:AC006449.6	lincRNA	-1.41668	2.52835	1.09e-05	3.78e-05	Immune-Other
ENSG00000226200:SGMS1-AS1	antisense	-1.41848	2.28039	3.66e-05	0.000118438	Immune-Other
ENSG00000084731:KIF3C	protein_coding	-1.4185	2.69569	2.21e-06	8.35e-06	Immune-Other
ENSG00000230074:AL162231.2	antisense	-1.4186	1.39166	0.00538162	0.0124246	Immune-Other
ENSG00000109084:TMEM97	protein_coding	-1.41862	3.62355	9.23e-07	3.63e-06	Immune-Other
ENSG00000185808:PIGP	protein_coding	-1.41913	6.55647	3.38e-25	4.78e-24	Immune-Other
ENSG00000141098:GFOD2	protein_coding	-1.4197	4.14533	9.01e-14	6.38e-13	Immune-Other
ENSG00000135469:COQ10A	protein_coding	-1.41988	4.09193	2.26e-10	1.25e-09	Immune-Other
ENSG00000078246:TULP3	protein_coding	-1.42013	3.47398	1.91e-10	1.06e-09	Immune-Other
ENSG00000083750:RRAGB	protein_coding	-1.42069	3.5573	3.48e-10	1.9e-09	Immune-Other
ENSG00000275092:AL031710.2	sense_intronic	-1.42131	-1.27454	0.247194	0.350793	Immune-Other
ENSG00000183153:GJD3	protein_coding	-1.42155	-1.28541	0.267947	0.373384	Immune-Other
ENSG00000006432:MAP3K9	protein_coding	-1.42237	2.83013	1.45e-06	5.59e-06	Immune-Other
ENSG00000120664:SPART-AS1	antisense	-1.42315	-1.27992	0.234814	0.336284	Immune-Other
ENSG00000184678:HIST2H2BE	protein_coding	-1.42365	3.30247	9.26e-08	4.07e-07	Immune-Other
ENSG00000242628:AC009228.1	antisense	-1.42563	-1.26517	0.236983	0.338873	Immune-Other
ENSG00000186300:ZNF555	protein_coding	-1.42648	2.10245	3.89e-05	0.00012534	Immune-Other
ENSG00000196214:ZNF766	protein_coding	-1.42685	3.83469	5.89e-13	3.92e-12	Immune-Other
ENSG00000146416:AIG1	protein_coding	-1.4279	6.01078	3.11e-19	3.11e-18	Immune-Other
ENSG00000121039:RDH10	protein_coding	-1.42818	2.85859	8.77e-06	3.07e-05	Immune-Other
ENSG00000239569:KMT2E-AS1	antisense	-1.42848	3.1191	3.59e-07	1.48e-06	Immune-Other
ENSG00000204934:ATP6V0E2-AS1	antisense	-1.42878	1.24615	0.0055189	0.0127214	Immune-Other
ENSG00000102978:POLR2C	protein_coding	-1.42917	5.50637	6.8e-22	7.92e-21	Immune-Other
ENSG00000123836:PFKFB2	protein_coding	-1.42941	4.55776	9.15e-11	5.25e-10	Immune-Other
ENSG00000189144:ZNF573	protein_coding	-1.42946	2.15863	6.36e-05	0.000199424	Immune-Other
ENSG00000129158:SERGEF	protein_coding	-1.43008	4.56805	1.67e-17	1.5e-16	Immune-Other
ENSG00000095370:SH2D3C	protein_coding	-1.43028	2.26483	0.000133928	0.000403562	Immune-Other
ENSG00000138587:MNS1	protein_coding	-1.43064	1.40522	0.00345129	0.00827157	Immune-Other
ENSG00000132749:TESMIN	protein_coding	-1.43163	0.765705	0.0129025	0.0274484	Immune-Other
ENSG00000196981:WDR5B	protein_coding	-1.43175	2.7839	1.53e-06	5.91e-06	Immune-Other
ENSG00000245694:CRNDE	lincRNA	-1.43226	1.08546	0.0102122	0.0222082	Immune-Other
ENSG00000227811:INKA2-AS1	bidirectional_promoter_lncRNA	-1.4323	0.132213	0.0475421	0.0873396	Immune-Other
ENSG00000247708:STX18-AS1	antisense	-1.43284	1.5565	0.000973354	0.0025659	Immune-Other
ENSG00000166046:TCP11L2	protein_coding	-1.43347	2.3058	2.7e-05	8.87e-05	Immune-Other
ENSG00000161010:MRNIP	protein_coding	-1.4335	3.78673	3.15e-11	1.86e-10	Immune-Other
ENSG00000167110:GOLGA2	protein_coding	-1.4336	5.78102	1.43e-23	1.83e-22	Immune-Other
ENSG00000006606:CCL26	protein_coding	-1.43499	2.09808	0.0384069	0.0724455	Immune-Other
ENSG00000123131:PRDX4	protein_coding	-1.43517	7.64556	4.98e-33	9.95e-32	Immune-Other
ENSG00000149798:CDC42EP2	protein_coding	-1.43525	2.83934	6.49e-05	0.000203223	Immune-Other
ENSG00000271784:AL031055.1	lincRNA	-1.43544	-1.27591	0.241251	0.343862	Immune-Other
ENSG00000239704:CDRT4	protein_coding	-1.43576	1.68593	0.000648946	0.00175764	Immune-Other
ENSG00000158023:WDR66	protein_coding	-1.43652	0.478647	0.0264661	0.0520754	Immune-Other
ENSG00000268364:SMC5-AS1	antisense	-1.43683	0.800887	0.0102074	0.0222034	Immune-Other
ENSG00000152684:PELO	protein_coding	-1.43685	4.90163	1.27e-19	1.3e-18	Immune-Other
ENSG00000244187:TMEM141	protein_coding	-1.4369	6.89987	3.25e-34	6.81e-33	Immune-Other
ENSG00000164406:LEAP2	protein_coding	-1.43726	2.03693	9.6e-05	0.000294157	Immune-Other
ENSG00000108448:TRIM16L	protein_coding	-1.43751	1.92878	0.000839975	0.00223875	Immune-Other
ENSG00000284428:AC092329.4	processed_transcript	-1.43918	2.46231	6.03e-06	2.15e-05	Immune-Other
ENSG00000235902:AC108472.1	antisense	-1.4392	-0.438408	0.131033	0.208762	Immune-Other
ENSG00000004139:SARM1	protein_coding	-1.44016	3.02023	8.88e-08	3.91e-07	Immune-Other
ENSG00000272787:AC253536.6	lincRNA	-1.44058	-1.65138	0.423384	0.523741	Immune-Other
ENSG00000226702:MIR217HG	lincRNA	-1.4406	-1.09747	0.273627	0.379355	Immune-Other
ENSG00000154328:NEIL2	protein_coding	-1.44155	4.1631	6.53e-13	4.34e-12	Immune-Other
ENSG00000142552:RCN3	protein_coding	-1.44304	3.92852	4.32e-05	0.000138697	Immune-Other
ENSG00000110844:PRPF40B	protein_coding	-1.44343	2.7887	3.88e-07	1.59e-06	Immune-Other
ENSG00000105711:SCN1B	protein_coding	-1.44355	5.12735	3.34e-08	1.52e-07	Immune-Other
ENSG00000253438:PCAT1	antisense	-1.44443	0.564764	0.0228193	0.0456093	Immune-Other
ENSG00000273402:AC004908.3	antisense	-1.44451	-1.30386	0.226146	0.326045	Immune-Other
ENSG00000138443:ABI2	protein_coding	-1.44457	5.24076	6.57e-27	1.01e-25	Immune-Other
ENSG00000198420:TCAF1	protein_coding	-1.44545	5.15682	3.65e-20	3.87e-19	Immune-Other
ENSG00000150636:CCDC102B	protein_coding	-1.4455	2.97238	0.00049077	0.00135735	Immune-Other
ENSG00000122643:NT5C3A	protein_coding	-1.44578	5.06826	4.53e-23	5.65e-22	Immune-Other
ENSG00000261971:MMP25-AS1	antisense	-1.44618	1.74576	0.000596999	0.00162882	Immune-Other
ENSG00000243550:LINC01214	lincRNA	-1.44712	-0.304777	0.119802	0.193678	Immune-Other
ENSG00000278916:CEP83-DT	lincRNA	-1.44737	-0.340671	0.0984269	0.164075	Immune-Other
ENSG00000286095:SPEGNB	protein_coding	-1.44737	1.11984	0.0115023	0.0247417	Immune-Other
ENSG00000240401:AC012358.3	antisense	-1.44739	1.31379	0.00371872	0.00885989	Immune-Other
ENSG00000276728:AC142472.1	lincRNA	-1.44966	1.86984	0.000396597	0.00111253	Immune-Other
ENSG00000272831:AC027644.3	antisense	-1.45073	4.91737	7.18e-15	5.48e-14	Immune-Other
ENSG00000081853:PCDHGA2	protein_coding	-1.45109	0.13809	0.0412952	0.0771536	Immune-Other
ENSG00000196782:MAML3	protein_coding	-1.45179	3.49739	6.11e-10	3.26e-09	Immune-Other
ENSG00000182175:RGMA	protein_coding	-1.45254	-0.178335	0.11743	0.190542	Immune-Other
ENSG00000259275:AC087477.2	lincRNA	-1.45302	-1.22751	0.236477	0.338272	Immune-Other
ENSG00000182648:LINC01006	lincRNA	-1.45329	3.44587	2.51e-09	1.27e-08	Immune-Other
ENSG00000063587:ZNF275	protein_coding	-1.45428	2.61731	4.02e-06	1.47e-05	Immune-Other
ENSG00000145545:SRD5A1	protein_coding	-1.45492	4.48123	3.98e-12	2.51e-11	Immune-Other
ENSG00000181016:LSMEM1	protein_coding	-1.45496	-0.392051	0.0969983	0.162005	Immune-Other
ENSG00000105650:PDE4C	protein_coding	-1.45498	0.413098	0.0419875	0.0783094	Immune-Other
ENSG00000206053:JPT2	protein_coding	-1.45591	4.55679	3.03e-18	2.86e-17	Immune-Other
ENSG00000273186:AL359091.5	sense_intronic	-1.45823	-0.37178	0.0995763	0.165626	Immune-Other
ENSG00000234694:AL139289.2	antisense	-1.45832	1.32812	0.00555363	0.0127939	Immune-Other
ENSG00000267062:AC018761.2	antisense	-1.45837	-1.43543	0.258174	0.363117	Immune-Other
ENSG00000068912:ERLEC1	protein_coding	-1.45842	6.53039	1.88e-28	3.1e-27	Immune-Other
ENSG00000247081:BAALC-AS1	antisense	-1.45913	0.551139	0.0191941	0.0391222	Immune-Other
ENSG00000227507:LTB	protein_coding	-1.46059	2.6441	0.00211276	0.00525628	Immune-Other
ENSG00000122406:RPL5	protein_coding	-1.46209	10.4484	5.68e-43	1.62e-41	Immune-Other
ENSG00000129422:MTUS1	protein_coding	-1.4626	4.82999	5.48e-09	2.69e-08	Immune-Other
ENSG00000224616:RTCA-AS1	lincRNA	-1.46324	2.70501	3.17e-06	1.18e-05	Immune-Other
ENSG00000151692:RNF144A	protein_coding	-1.46457	1.96338	0.00113848	0.00296743	Immune-Other
ENSG00000175279:CENPS	protein_coding	-1.46475	4.12422	9.17e-13	6.03e-12	Immune-Other
ENSG00000204706:MAMDC2-AS1	antisense	-1.46524	0.543534	0.0199119	0.0404408	Immune-Other
ENSG00000125804:FAM182A	processed_transcript	-1.46638	1.0872	0.00486049	0.011331	Immune-Other
ENSG00000144199:FAHD2B	protein_coding	-1.46651	2.29482	7.33e-05	0.00022809	Immune-Other
ENSG00000179104:TMTC2	protein_coding	-1.46744	1.37821	0.00258157	0.00632051	Immune-Other
ENSG00000124116:WFDC3	protein_coding	-1.46762	0.957418	0.0260108	0.0512614	Immune-Other
ENSG00000171847:FAM90A1	protein_coding	-1.46788	-1.27817	0.234474	0.3359	Immune-Other
ENSG00000152284:TCF7L1	protein_coding	-1.46859	0.14897	0.0504564	0.0920146	Immune-Other
ENSG00000238042:LINC02257	lincRNA	-1.46881	-1.21942	0.273884	0.379645	Immune-Other
ENSG00000171503:ETFDH	protein_coding	-1.46982	4.53428	2.53e-15	1.98e-14	Immune-Other
ENSG00000177427:MIEF2	protein_coding	-1.47042	2.82434	2.07e-07	8.76e-07	Immune-Other
ENSG00000150873:C2orf50	protein_coding	-1.47061	-1.22115	0.221452	0.32076	Immune-Other
ENSG00000275120:AC048382.5	antisense	-1.47172	-1.23986	0.217655	0.316337	Immune-Other
ENSG00000102897:LYRM1	protein_coding	-1.47186	4.60372	1.07e-20	1.18e-19	Immune-Other
ENSG00000269893:SNHG8	lincRNA	-1.47257	7.42994	1.97e-28	3.25e-27	Immune-Other
ENSG00000083807:SLC27A5	protein_coding	-1.47267	3.91294	3.5e-12	2.22e-11	Immune-Other
ENSG00000241563:CORT	protein_coding	-1.47404	0.185567	0.0440794	0.0817808	Immune-Other
ENSG00000150907:FOXO1	protein_coding	-1.47423	4.06947	1.68e-14	1.25e-13	Immune-Other
ENSG00000264575:LINC00526	lincRNA	-1.47444	2.69441	1.44e-06	5.55e-06	Immune-Other
ENSG00000214293:APTR	lincRNA	-1.4755	3.6932	1.59e-11	9.66e-11	Immune-Other
ENSG00000273129:PACERR	lincRNA	-1.4759	-1.25205	0.228199	0.328439	Immune-Other
ENSG00000162069:BICDL2	protein_coding	-1.47604	2.38292	0.000239639	0.00069662	Immune-Other
ENSG00000100246:DNAL4	protein_coding	-1.4773	3.54956	1.62e-11	9.83e-11	Immune-Other
ENSG00000163395:IGFN1	protein_coding	-1.47745	-1.28137	0.331244	0.438182	Immune-Other
ENSG00000161048:NAPEPLD	protein_coding	-1.4796	2.97607	1.81e-08	8.45e-08	Immune-Other
ENSG00000245685:FRG1-DT	lincRNA	-1.47995	-0.403908	0.0883826	0.149418	Immune-Other
ENSG00000163412:EIF4E3	protein_coding	-1.48011	3.40556	5.4e-10	2.9e-09	Immune-Other
ENSG00000170412:GPRC5C	protein_coding	-1.48101	4.77003	4.18e-17	3.69e-16	Immune-Other
ENSG00000179431:FJX1	protein_coding	-1.48194	2.10417	0.000225504	0.000657407	Immune-Other
ENSG00000183044:ABAT	protein_coding	-1.48349	3.32842	5.56e-08	2.49e-07	Immune-Other
ENSG00000066583:ISOC1	protein_coding	-1.48361	4.45901	7.58e-16	6.14e-15	Immune-Other
ENSG00000109794:FAM149A	protein_coding	-1.48406	2.88918	1.59e-06	6.12e-06	Immune-Other
ENSG00000187231:SESTD1	protein_coding	-1.4846	4.53737	3.73e-20	3.96e-19	Immune-Other
ENSG00000100294:MCAT	protein_coding	-1.48483	3.36678	2.12e-10	1.18e-09	Immune-Other
ENSG00000184867:ARMCX2	protein_coding	-1.48486	4.1834	1.07e-15	8.55e-15	Immune-Other
ENSG00000262728:AC123768.3	antisense	-1.48557	0.196546	0.0361627	0.0686718	Immune-Other
ENSG00000285755:AC132153.1	lincRNA	-1.48579	0.152789	0.0486448	0.0890439	Immune-Other
ENSG00000121578:B4GALT4	protein_coding	-1.48594	4.40412	5.09e-17	4.47e-16	Immune-Other
ENSG00000269971:AL020997.2	sense_intronic	-1.48656	-0.627137	0.140469	0.221206	Immune-Other
ENSG00000069974:RAB27A	protein_coding	-1.48875	4.54029	1.92e-13	1.33e-12	Immune-Other
ENSG00000271895:AL109811.2	antisense	-1.48895	1.60537	0.000584055	0.00159704	Immune-Other
ENSG00000167740:CYB5D2	protein_coding	-1.48946	4.72047	1.61e-14	1.2e-13	Immune-Other
ENSG00000276115:AC026356.2	sense_intronic	-1.48958	1.44743	0.00081101	0.00216668	Immune-Other
ENSG00000020426:MNAT1	protein_coding	-1.49087	4.28459	2.74e-16	2.29e-15	Immune-Other
ENSG00000177697:CD151	protein_coding	-1.49135	6.82891	1.43e-19	1.46e-18	Immune-Other
ENSG00000187566:NHLRC1	protein_coding	-1.49181	1.46426	0.00165175	0.00418362	Immune-Other
ENSG00000238197:PAXBP1-AS1	antisense	-1.49196	3.45432	1.35e-09	7.03e-09	Immune-Other
ENSG00000105699:LSR	protein_coding	-1.49346	5.46425	1.56e-24	2.13e-23	Immune-Other
ENSG00000025772:TOMM34	protein_coding	-1.49467	4.56326	8.69e-13	5.73e-12	Immune-Other
ENSG00000274317:LINC02334	lincRNA	-1.49487	0.4545	0.0273405	0.0536066	Immune-Other
ENSG00000196867:ZFP28	protein_coding	-1.49517	1.98854	9.17e-05	0.000281668	Immune-Other
ENSG00000272097:AL024498.1	lincRNA	-1.4952	0.237181	0.0421568	0.0785814	Immune-Other
ENSG00000276259:AC009118.3	antisense	-1.49587	0.543402	0.0165296	0.0342037	Immune-Other
ENSG00000245552:AP000787.1	antisense	-1.49613	0.62707	0.0157386	0.0327349	Immune-Other
ENSG00000266904:LINC00663	lincRNA	-1.49638	1.92559	0.000144502	0.000433526	Immune-Other
ENSG00000116191:RALGPS2	protein_coding	-1.49687	3.18659	1.03e-08	4.92e-08	Immune-Other
ENSG00000162599:NFIA	protein_coding	-1.49705	4.65008	2.75e-16	2.29e-15	Immune-Other
ENSG00000100445:SDR39U1	protein_coding	-1.4972	4.51429	8.54e-16	6.89e-15	Immune-Other
ENSG00000137124:ALDH1B1	protein_coding	-1.49729	2.65591	4.25e-06	1.55e-05	Immune-Other
ENSG00000214146:LINC02026	lincRNA	-1.49739	-1.12087	0.214182	0.312395	Immune-Other
ENSG00000187535:IFT140	protein_coding	-1.49753	1.05536	0.00405222	0.00960555	Immune-Other
ENSG00000189227:C15orf61	protein_coding	-1.49758	5.46526	4.83e-23	6.01e-22	Immune-Other
ENSG00000246523:AP001528.1	lincRNA	-1.49763	-1.20876	0.220899	0.320141	Immune-Other
ENSG00000166349:RAG1	protein_coding	-1.49873	-1.1699	0.206846	0.303683	Immune-Other
ENSG00000198734:F5	protein_coding	-1.49873	0.602995	0.0191253	0.038999	Immune-Other
ENSG00000181751:C5orf30	protein_coding	-1.49923	2.5999	9.94e-07	3.89e-06	Immune-Other
ENSG00000213339:QTRT1	protein_coding	-1.5009	4.44385	1.44e-14	1.08e-13	Immune-Other
ENSG00000272573:MUSTN1	protein_coding	-1.50154	-1.27222	0.215055	0.313473	Immune-Other
ENSG00000198865:CCDC152	protein_coding	-1.50154	2.58983	2.21e-05	7.36e-05	Immune-Other
ENSG00000277692:AL121583.1	lincRNA	-1.50203	-1.24005	0.207682	0.304605	Immune-Other
ENSG00000079257:LXN	protein_coding	-1.50249	4.38718	7.33e-11	4.23e-10	Immune-Other
ENSG00000137819:PAQR5	protein_coding	-1.50355	1.28557	0.0153363	0.0319889	Immune-Other
ENSG00000160345:C9orf116	protein_coding	-1.50414	2.57996	8.25e-06	2.9e-05	Immune-Other
ENSG00000124140:SLC12A5	protein_coding	-1.50442	4.10418	1.48e-09	7.64e-09	Immune-Other
ENSG00000013375:PGM3	protein_coding	-1.50504	4.93933	6.35e-18	5.88e-17	Immune-Other
ENSG00000168874:ATOH8	protein_coding	-1.50595	0.611559	0.0205317	0.0415601	Immune-Other
ENSG00000232098:AC012313.1	lincRNA	-1.50617	-1.09437	0.206607	0.303446	Immune-Other
ENSG00000151689:INPP1	protein_coding	-1.50623	4.30375	1.27e-16	1.08e-15	Immune-Other
ENSG00000162148:PPP1R32	protein_coding	-1.50645	0.262654	0.0412333	0.0770626	Immune-Other
ENSG00000115239:ASB3	protein_coding	-1.50658	3.50466	9.38e-10	4.93e-09	Immune-Other
ENSG00000176371:ZSCAN2	protein_coding	-1.50684	2.48075	1.78e-06	6.81e-06	Immune-Other
ENSG00000152475:ZNF837	protein_coding	-1.50691	1.66127	0.000404472	0.00113368	Immune-Other
ENSG00000100211:CBY1	protein_coding	-1.50692	4.24074	3.43e-17	3.04e-16	Immune-Other
ENSG00000135622:SEMA4F	protein_coding	-1.50713	1.64752	0.00040473	0.00113426	Immune-Other
ENSG00000122378:PRXL2A	protein_coding	-1.50814	6.64833	5.94e-30	1.05e-28	Immune-Other
ENSG00000162729:IGSF8	protein_coding	-1.50855	3.95949	3.36e-14	2.45e-13	Immune-Other
ENSG00000267939:AC008946.1	lincRNA	-1.50893	0.141282	0.0604952	0.10781	Immune-Other
ENSG00000065485:PDIA5	protein_coding	-1.50921	3.03486	1.05e-07	4.6e-07	Immune-Other
ENSG00000270761:AL355353.1	lincRNA	-1.50923	1.99069	0.000190075	0.000559982	Immune-Other
ENSG00000164442:CITED2	protein_coding	-1.5099	6.39282	4.12e-12	2.6e-11	Immune-Other
ENSG00000237989:LINC01679	lincRNA	-1.51008	-1.14738	0.225243	0.324999	Immune-Other
ENSG00000165259:HDX	protein_coding	-1.51042	2.20807	1e-05	3.49e-05	Immune-Other
ENSG00000134769:DTNA	protein_coding	-1.51166	3.79865	1.99e-10	1.11e-09	Immune-Other
ENSG00000132744:ACY3	protein_coding	-1.51175	-0.136544	0.0955005	0.159898	Immune-Other
ENSG00000259969:AL049838.1	sense_overlapping	-1.51178	0.10703	0.0481549	0.0883198	Immune-Other
ENSG00000225791:TRAM2-AS1	lincRNA	-1.51199	2.63975	6.93e-07	2.76e-06	Immune-Other
ENSG00000170464:DNAJC18	protein_coding	-1.5131	3.07213	2e-08	9.32e-08	Immune-Other
ENSG00000173451:THAP2	protein_coding	-1.5135	3.53917	1.32e-11	8.04e-11	Immune-Other
ENSG00000089163:SIRT4	protein_coding	-1.51407	0.219974	0.0321105	0.0618145	Immune-Other
ENSG00000143479:DYRK3	protein_coding	-1.5141	3.7407	8.16e-09	3.94e-08	Immune-Other
ENSG00000273141:AP001269.4	antisense	-1.51423	1.47824	0.00135265	0.0034784	Immune-Other
ENSG00000271806:AL590822.2	antisense	-1.51525	-1.16967	0.20278	0.29899	Immune-Other
ENSG00000181026:AEN	protein_coding	-1.51738	3.5556	2.06e-09	1.05e-08	Immune-Other
ENSG00000266947:AC022916.1	antisense	-1.51785	-0.269244	0.0742531	0.128739	Immune-Other
ENSG00000160951:PTGER1	protein_coding	-1.518	0.231687	0.0395585	0.0743242	Immune-Other
ENSG00000177469:CAVIN1	protein_coding	-1.52088	3.91261	2.26e-06	8.52e-06	Immune-Other
ENSG00000212864:RNF208	protein_coding	-1.52177	2.73693	1.05e-06	4.12e-06	Immune-Other
ENSG00000175048:ZDHHC14	protein_coding	-1.52186	3.93589	3.79e-11	2.23e-10	Immune-Other
ENSG00000286147:AC092445.1	lincRNA	-1.52213	-0.424759	0.0797608	0.137	Immune-Other
ENSG00000237009:GLIS3-AS1	antisense	-1.52244	-1.17957	0.232627	0.33358	Immune-Other
ENSG00000198182:ZNF607	protein_coding	-1.52321	1.27885	0.00143767	0.00367923	Immune-Other
ENSG00000227354:RBM26-AS1	antisense	-1.52439	2.54726	1.12e-05	3.86e-05	Immune-Other
ENSG00000151552:QDPR	protein_coding	-1.52494	6.73903	3.74e-20	3.96e-19	Immune-Other
ENSG00000130222:GADD45G	protein_coding	-1.52519	5.39671	2.44e-12	1.57e-11	Immune-Other
ENSG00000116761:CTH	protein_coding	-1.52558	0.921845	0.00742477	0.0166728	Immune-Other
ENSG00000227627:AL080276.2	antisense	-1.52589	1.1113	0.00298248	0.00722122	Immune-Other
ENSG00000188157:AGRN	protein_coding	-1.52644	2.97885	2.13e-05	7.09e-05	Immune-Other
ENSG00000204666:AC010624.1	sense_overlapping	-1.52668	-1.15739	0.198083	0.293465	Immune-Other
ENSG00000261211:AL031123.2	lincRNA	-1.52771	-1.1798	0.199254	0.294811	Immune-Other
ENSG00000254397:AC132192.1	antisense	-1.52831	0.0546902	0.101375	0.167985	Immune-Other
ENSG00000242516:LINC00960	lincRNA	-1.52864	1.12764	0.0552472	0.0996485	Immune-Other
ENSG00000196911:KPNA5	protein_coding	-1.5295	3.82971	7.87e-14	5.61e-13	Immune-Other
ENSG00000239453:SIDT1-AS1	antisense	-1.53024	-1.1179	0.204057	0.300436	Immune-Other
ENSG00000278740:AC005332.7	lincRNA	-1.53177	-1.25366	0.203243	0.299502	Immune-Other
ENSG00000163818:LZTFL1	protein_coding	-1.53207	3.0029	2.69e-08	1.24e-07	Immune-Other
ENSG00000188803:SHISA6	protein_coding	-1.5321	0.536695	0.0266518	0.0523835	Immune-Other
ENSG00000278376:AP004609.3	lincRNA	-1.53239	2.67374	1.6e-05	5.41e-05	Immune-Other
ENSG00000116729:WLS	protein_coding	-1.53263	4.67929	8.84e-20	9.14e-19	Immune-Other
ENSG00000099937:SERPIND1	protein_coding	-1.53267	-0.296407	0.088159	0.149123	Immune-Other
ENSG00000147408:CSGALNACT1	protein_coding	-1.53355	2.55158	8.05e-06	2.83e-05	Immune-Other
ENSG00000029993:HMGB3	protein_coding	-1.53403	5.56499	4.54e-16	3.73e-15	Immune-Other
ENSG00000188177:ZC3H6	protein_coding	-1.53409	4.71302	4.74e-18	4.42e-17	Immune-Other
ENSG00000139970:RTN1	protein_coding	-1.53614	4.51125	1.14e-16	9.74e-16	Immune-Other
ENSG00000169918:OTUD7A	protein_coding	-1.53634	1.06756	0.00279302	0.00679766	Immune-Other
ENSG00000131849:ZNF132	protein_coding	-1.53658	0.87364	0.00785123	0.0175546	Immune-Other
ENSG00000272654:AL358472.2	lincRNA	-1.53723	1.17322	0.00495646	0.0115317	Immune-Other
ENSG00000005448:WDR54	protein_coding	-1.53756	4.9747	3.69e-14	2.68e-13	Immune-Other
ENSG00000166246:C16orf71	protein_coding	-1.5378	-1.10921	0.202171	0.298279	Immune-Other
ENSG00000184381:PLA2G6	protein_coding	-1.53794	1.71971	0.000414853	0.00116013	Immune-Other
ENSG00000037042:TUBG2	protein_coding	-1.53978	2.99795	2.28e-08	1.06e-07	Immune-Other
ENSG00000124370:MCEE	protein_coding	-1.54014	4.21261	3.7e-12	2.35e-11	Immune-Other
ENSG00000242252:BGLAP	protein_coding	-1.54042	2.82655	2.46e-06	9.25e-06	Immune-Other
ENSG00000261618:LINC02605	lincRNA	-1.54087	0.575855	0.0331882	0.0636063	Immune-Other
ENSG00000131018:SYNE1	protein_coding	-1.54087	3.95728	8.21e-14	5.84e-13	Immune-Other
ENSG00000125869:LAMP5	protein_coding	-1.54161	2.72669	0.000587887	0.00160658	Immune-Other
ENSG00000196653:ZNF502	protein_coding	-1.54176	1.79035	0.000153943	0.000459551	Immune-Other
ENSG00000146350:TBC1D32	protein_coding	-1.54186	1.77632	0.00016945	0.000502701	Immune-Other
ENSG00000260160:AC011468.1	sense_overlapping	-1.54191	-0.343896	0.0726635	0.126349	Immune-Other
ENSG00000163820:FYCO1	protein_coding	-1.54251	2.87877	8.02e-08	3.54e-07	Immune-Other
ENSG00000095539:SEMA4G	protein_coding	-1.54329	0.242359	0.0362331	0.0687944	Immune-Other
ENSG00000237637:FRY-AS1	antisense	-1.54345	1.32095	0.00165403	0.00418896	Immune-Other
ENSG00000046647:GEMIN8	protein_coding	-1.54352	3.2499	7.42e-10	3.94e-09	Immune-Other
ENSG00000107960:STN1	protein_coding	-1.54356	4.29759	2.22e-14	1.64e-13	Immune-Other
ENSG00000273372:SFTPD-AS1	antisense	-1.5436	-0.369033	0.0714072	0.124435	Immune-Other
ENSG00000085365:SCAMP1	protein_coding	-1.5441	5.29424	3.78e-23	4.73e-22	Immune-Other
ENSG00000162881:OXER1	protein_coding	-1.54518	-1.2508	0.209229	0.306332	Immune-Other
ENSG00000172403:SYNPO2	protein_coding	-1.54663	0.162826	0.0311517	0.0601767	Immune-Other
ENSG00000170703:TTLL6	protein_coding	-1.54734	-1.21566	0.198198	0.293546	Immune-Other
ENSG00000205930:C21orf62-AS1	antisense	-1.54761	2.93691	1.33e-06	5.15e-06	Immune-Other
ENSG00000124613:ZNF391	protein_coding	-1.54765	0.220848	0.0284135	0.0554966	Immune-Other
ENSG00000172878:METAP1D	protein_coding	-1.54824	1.39819	0.00122943	0.00318746	Immune-Other
ENSG00000164506:STXBP5	protein_coding	-1.54829	4.2525	2.02e-18	1.93e-17	Immune-Other
ENSG00000178235:SLITRK1	protein_coding	-1.5486	-0.325781	0.0835815	0.142516	Immune-Other
ENSG00000112619:PRPH2	protein_coding	-1.55087	0.283086	0.0628264	0.111429	Immune-Other
ENSG00000225986:UBXN10-AS1	antisense	-1.55317	0.221941	0.0333643	0.0639181	Immune-Other
ENSG00000215241:LINC02449	lincRNA	-1.55369	-1.19302	0.192378	0.28665	Immune-Other
ENSG00000166596:CFAP52	protein_coding	-1.55468	-1.2267	0.236509	0.338297	Immune-Other
ENSG00000178773:CPNE7	protein_coding	-1.55482	-1.08407	0.196864	0.291885	Immune-Other
ENSG00000106261:ZKSCAN1	protein_coding	-1.55508	6.50932	9.23e-25	1.28e-23	Immune-Other
ENSG00000164898:FMC1	protein_coding	-1.55512	5.56367	1.44e-20	1.57e-19	Immune-Other
ENSG00000166848:TERF2IP	protein_coding	-1.55564	6.92326	1.04e-34	2.23e-33	Immune-Other
ENSG00000148660:CAMK2G	protein_coding	-1.55643	4.39023	1.32e-09	6.84e-09	Immune-Other
ENSG00000121380:BCL2L14	protein_coding	-1.55665	-1.05751	0.210555	0.308123	Immune-Other
ENSG00000272626:AC021146.12	lincRNA	-1.55725	-1.03827	0.199766	0.295382	Immune-Other
ENSG00000267322:SNHG22	antisense	-1.55726	-1.19657	0.190232	0.283967	Immune-Other
ENSG00000112294:ALDH5A1	protein_coding	-1.55774	2.5192	1.23e-05	4.21e-05	Immune-Other
ENSG00000110429:FBXO3	protein_coding	-1.55844	4.53205	1.17e-20	1.28e-19	Immune-Other
ENSG00000259462:CPEB1-AS1	antisense	-1.55919	-0.25067	0.0689707	0.120726	Immune-Other
ENSG00000050426:LETMD1	protein_coding	-1.55956	4.84705	3.73e-16	3.09e-15	Immune-Other
ENSG00000233061:TTLL7-IT1	sense_intronic	-1.55991	-0.359202	0.0657182	0.115796	Immune-Other
ENSG00000070761:CFAP20	protein_coding	-1.56009	4.50552	7.6e-19	7.39e-18	Immune-Other
ENSG00000141570:CBX8	protein_coding	-1.56058	1.94331	9.09e-05	0.000279408	Immune-Other
ENSG00000177112:MRVI1-AS1	antisense	-1.56061	-1.15158	0.205585	0.302154	Immune-Other
ENSG00000152348:ATG10	protein_coding	-1.56075	4.05045	3.59e-13	2.43e-12	Immune-Other
ENSG00000179085:DPM3	protein_coding	-1.56158	6.35101	8.76e-22	1.01e-20	Immune-Other
ENSG00000066651:TRMT11	protein_coding	-1.56172	4.18079	8.9e-17	7.67e-16	Immune-Other
ENSG00000102781:KATNAL1	protein_coding	-1.56288	3.47589	6.17e-11	3.59e-10	Immune-Other
ENSG00000174501:ANKRD36C	protein_coding	-1.563	3.83709	2.11e-06	8.01e-06	Immune-Other
ENSG00000167034:NKX3-1	protein_coding	-1.56383	0.248776	0.0334388	0.0640396	Immune-Other
ENSG00000117600:PLPPR4	protein_coding	-1.56391	1.62482	0.000739299	0.00198581	Immune-Other
ENSG00000245146:MALINC1	antisense	-1.56443	0.942525	0.00442476	0.0104022	Immune-Other
ENSG00000259448:LINC02352	lincRNA	-1.56466	1.99374	0.000142279	0.000427293	Immune-Other
ENSG00000274964:AC026356.1	sense_intronic	-1.56492	-0.331206	0.0679942	0.119222	Immune-Other
ENSG00000205212:CCDC144NL	protein_coding	-1.56621	-1.22243	0.204516	0.300884	Immune-Other
ENSG00000197183:NOL4L	protein_coding	-1.56623	3.29718	1.66e-10	9.31e-10	Immune-Other
ENSG00000157985:AGAP1	protein_coding	-1.56661	3.54859	1.31e-10	7.42e-10	Immune-Other
ENSG00000276791:AC092117.1	lincRNA	-1.56704	0.306111	0.0313682	0.0605649	Immune-Other
ENSG00000237149:ZNF503-AS2	antisense	-1.56727	2.0217	6.35e-05	0.0001992	Immune-Other
ENSG00000251209:LINC00923	lincRNA	-1.56762	0.915894	0.00944577	0.0207238	Immune-Other
ENSG00000273253:AL022328.4	antisense	-1.56771	2.01745	0.000555231	0.00152285	Immune-Other
ENSG00000158286:RNF207	protein_coding	-1.56784	2.38086	1.15e-05	3.96e-05	Immune-Other
ENSG00000197959:DNM3	protein_coding	-1.56824	2.40328	1.63e-05	5.49e-05	Immune-Other
ENSG00000273173:SNURF	protein_coding	-1.56849	0.699754	0.0148147	0.0310143	Immune-Other
ENSG00000173715:C11orf80	protein_coding	-1.56872	2.31852	1.05e-05	3.62e-05	Immune-Other
ENSG00000186787:SPIN2B	protein_coding	-1.56917	2.67619	3.61e-07	1.49e-06	Immune-Other
ENSG00000084693:AGBL5	protein_coding	-1.56933	2.15137	2.73e-05	8.97e-05	Immune-Other
ENSG00000178229:ZNF543	protein_coding	-1.56953	1.33796	0.000996656	0.00262407	Immune-Other
ENSG00000110921:MVK	protein_coding	-1.56959	3.12751	5.32e-09	2.61e-08	Immune-Other
ENSG00000149218:ENDOD1	protein_coding	-1.57053	4.29443	5.1e-09	2.51e-08	Immune-Other
ENSG00000166311:SMPD1	protein_coding	-1.57104	5.94582	4.03e-23	5.03e-22	Immune-Other
ENSG00000116678:LEPR	protein_coding	-1.57106	2.99583	2.64e-06	9.89e-06	Immune-Other
ENSG00000278000:AC139100.2	sense_intronic	-1.57254	-1.16187	0.184401	0.277039	Immune-Other
ENSG00000046653:GPM6B	protein_coding	-1.5726	2.15135	3.14e-05	0.000102563	Immune-Other
ENSG00000092445:TYRO3	protein_coding	-1.5733	-0.1843	0.0791403	0.136064	Immune-Other
ENSG00000129048:ACKR4	protein_coding	-1.57361	0.772609	0.0265274	0.052174	Immune-Other
ENSG00000126524:SBDS	protein_coding	-1.57376	6.48072	5e-34	1.04e-32	Immune-Other
ENSG00000092377:TBL1Y	protein_coding	-1.57393	-1.23121	0.189346	0.282907	Immune-Other
ENSG00000140450:ARRDC4	protein_coding	-1.57403	4.05325	4.45e-11	2.6e-10	Immune-Other
ENSG00000110104:CCDC86	protein_coding	-1.5751	3.83504	9.29e-12	5.72e-11	Immune-Other
ENSG00000119650:IFT43	protein_coding	-1.5752	4.72736	3.21e-22	3.82e-21	Immune-Other
ENSG00000180834:MAP6D1	protein_coding	-1.57549	1.34113	0.00919907	0.02023	Immune-Other
ENSG00000111913:RIPOR2	protein_coding	-1.57578	-1.2012	0.192985	0.28728	Immune-Other
ENSG00000271320:AC091488.1	lincRNA	-1.57623	-0.251969	0.0647373	0.114333	Immune-Other
ENSG00000136541:ERMN	protein_coding	-1.57626	0.725867	0.0210414	0.042473	Immune-Other
ENSG00000074935:TUBE1	protein_coding	-1.57679	3.56334	5.15e-12	3.22e-11	Immune-Other
ENSG00000181704:YIPF6	protein_coding	-1.57691	6.00454	1.14e-35	2.53e-34	Immune-Other
ENSG00000235984:GPC5-AS1	antisense	-1.57713	1.16679	0.0099701	0.0217336	Immune-Other
ENSG00000184709:LRRC26	protein_coding	-1.57722	-1.08754	0.189162	0.282668	Immune-Other
ENSG00000164066:INTU	protein_coding	-1.57737	3.04599	3.64e-08	1.66e-07	Immune-Other
ENSG00000170604:IRF2BP1	protein_coding	-1.57765	3.48245	5.88e-12	3.68e-11	Immune-Other
ENSG00000232850:AL590708.1	lincRNA	-1.57785	-1.13008	0.183825	0.276387	Immune-Other
ENSG00000171714:ANO5	protein_coding	-1.57835	2.78639	4.28e-08	1.93e-07	Immune-Other
ENSG00000274265:AC245297.3	lincRNA	-1.57858	4.74688	1.5e-22	1.82e-21	Immune-Other
ENSG00000116652:DLEU2L	sense_intronic	-1.58042	0.625627	0.0106797	0.0231318	Immune-Other
ENSG00000165169:DYNLT3	protein_coding	-1.58054	6.38427	2.84e-31	5.29e-30	Immune-Other
ENSG00000246582:AC100861.1	processed_transcript	-1.58088	-0.9828	0.204566	0.300921	Immune-Other
ENSG00000258744:AL132800.1	antisense	-1.58094	-0.245394	0.0639931	0.113181	Immune-Other
ENSG00000261327:AC134312.5	lincRNA	-1.58165	-0.17065	0.100752	0.167142	Immune-Other
ENSG00000235527:HIPK1-AS1	antisense	-1.582	1.25628	0.0029521	0.00715505	Immune-Other
ENSG00000231663:COA6-AS1	antisense	-1.58207	2.66539	9.05e-06	3.16e-05	Immune-Other
ENSG00000151623:NR3C2	protein_coding	-1.58239	2.20607	7.12e-06	2.52e-05	Immune-Other
ENSG00000272758:AC083798.2	antisense	-1.58321	2.14955	0.000155365	0.000463265	Immune-Other
ENSG00000089847:ANKRD24	protein_coding	-1.58354	-1.32057	0.191414	0.285468	Immune-Other
ENSG00000213742:ZNF337-AS1	antisense	-1.58366	2.30442	9.68e-06	3.37e-05	Immune-Other
ENSG00000141013:GAS8	protein_coding	-1.58444	2.93751	2.74e-08	1.26e-07	Immune-Other
ENSG00000273765:AC024257.4	lincRNA	-1.58445	-1.12127	0.177938	0.269156	Immune-Other
ENSG00000256453:DND1	protein_coding	-1.58455	-0.125638	0.103327	0.170783	Immune-Other
ENSG00000067221:STOML1	protein_coding	-1.58479	3.1874	9.47e-10	4.97e-09	Immune-Other
ENSG00000175970:UNC119B	protein_coding	-1.5855	3.10439	8.61e-10	4.54e-09	Immune-Other
ENSG00000251003:ZFPM2-AS1	processed_transcript	-1.58626	-1.26897	0.225045	0.324778	Immune-Other
ENSG00000140993:TIGD7	protein_coding	-1.58626	1.52786	0.000338305	0.000961111	Immune-Other
ENSG00000197712:FAM114A1	protein_coding	-1.58684	5.06657	3.35e-24	4.47e-23	Immune-Other
ENSG00000116791:CRYZ	protein_coding	-1.58709	4.58962	4.94e-13	3.31e-12	Immune-Other
ENSG00000148219:ASTN2	protein_coding	-1.5872	0.319969	0.0245214	0.0486705	Immune-Other
ENSG00000240038:AMY2B	protein_coding	-1.58817	1.48824	0.0104531	0.0226809	Immune-Other
ENSG00000112782:CLIC5	protein_coding	-1.58862	-1.19399	0.199923	0.295559	Immune-Other
ENSG00000173320:STOX2	protein_coding	-1.58868	1.81884	9.1e-05	0.000279659	Immune-Other
ENSG00000088179:PTPN4	protein_coding	-1.58942	3.75359	6.62e-14	4.74e-13	Immune-Other
ENSG00000251867:AC009812.1	antisense	-1.58945	0.610206	0.00946174	0.020755	Immune-Other
ENSG00000250132:AC004803.1	antisense	-1.58989	1.25906	0.0019558	0.00489441	Immune-Other
ENSG00000179909:ZNF154	protein_coding	-1.59239	1.33784	0.00126769	0.0032801	Immune-Other
ENSG00000019485:PRDM11	protein_coding	-1.59245	1.36778	0.000809246	0.00216252	Immune-Other
ENSG00000050405:LIMA1	protein_coding	-1.59278	5.0995	4.4e-19	4.34e-18	Immune-Other
ENSG00000257279:AC127164.1	antisense	-1.59304	-1.21031	0.180529	0.272254	Immune-Other
ENSG00000165661:QSOX2	protein_coding	-1.59341	3.20849	4.2e-09	2.08e-08	Immune-Other
ENSG00000174628:IQCK	protein_coding	-1.59344	3.12311	1.97e-08	9.2e-08	Immune-Other
ENSG00000196812:ZSCAN16	protein_coding	-1.59345	2.05751	1.9e-05	6.36e-05	Immune-Other
ENSG00000204116:CHIC1	protein_coding	-1.59381	2.4425	6.99e-07	2.78e-06	Immune-Other
ENSG00000273344:PAXIP1-AS1	lincRNA	-1.59397	3.70758	5.32e-13	3.55e-12	Immune-Other
ENSG00000167778:SPRYD3	protein_coding	-1.59452	5.21016	8.01e-20	8.31e-19	Immune-Other
ENSG00000197714:ZNF460	protein_coding	-1.5947	1.6467	0.00019476	0.000572775	Immune-Other
ENSG00000227398:KIF9-AS1	antisense	-1.59488	1.19566	0.0016846	0.00426316	Immune-Other
ENSG00000249207:AC079921.1	antisense	-1.59627	-0.312573	0.066866	0.117534	Immune-Other
ENSG00000107742:SPOCK2	protein_coding	-1.59739	0.65595	0.0128412	0.0273203	Immune-Other
ENSG00000156414:TDRD9	protein_coding	-1.59746	2.5831	1.03e-05	3.56e-05	Immune-Other
ENSG00000223685:LINC00571	lincRNA	-1.59768	0.280772	0.0236239	0.0470928	Immune-Other
ENSG00000104381:GDAP1	protein_coding	-1.59867	4.38684	6.11e-16	4.99e-15	Immune-Other
ENSG00000163116:STPG2	protein_coding	-1.59871	-1.11866	0.173281	0.263309	Immune-Other
ENSG00000270021:AC026691.1	antisense	-1.59892	-0.172469	0.0635889	0.112594	Immune-Other
ENSG00000212916:MAP10	protein_coding	-1.60094	1.80392	0.000149588	0.000447822	Immune-Other
ENSG00000271869:AC026979.2	lincRNA	-1.60097	3.45027	1.84e-08	8.6e-08	Immune-Other
ENSG00000173402:DAG1	protein_coding	-1.60142	4.0666	7.49e-17	6.48e-16	Immune-Other
ENSG00000118495:PLAGL1	protein_coding	-1.60148	5.17754	2.76e-11	1.64e-10	Immune-Other
ENSG00000188010:MORN2	protein_coding	-1.60166	4.87928	1.88e-19	1.9e-18	Immune-Other
ENSG00000130164:LDLR	protein_coding	-1.60185	4.68823	4.97e-10	2.68e-09	Immune-Other
ENSG00000259877:AC009113.1	antisense	-1.60223	1.96805	4.05e-05	0.000130108	Immune-Other
ENSG00000255121:AP003392.4	lincRNA	-1.60229	-0.934763	0.190483	0.28428	Immune-Other
ENSG00000197841:ZNF181	protein_coding	-1.60265	2.93218	3.93e-09	1.96e-08	Immune-Other
ENSG00000223525:RABGAP1L-IT1	sense_intronic	-1.60273	-0.171132	0.0605183	0.107834	Immune-Other
ENSG00000213906:LTB4R2	protein_coding	-1.60299	-0.353168	0.0804687	0.138003	Immune-Other
ENSG00000196937:FAM3C	protein_coding	-1.60309	6.26277	2e-44	6.09e-43	Immune-Other
ENSG00000258593:AL583810.1	lincRNA	-1.60319	-0.244782	0.057234	0.102699	Immune-Other
ENSG00000107331:ABCA2	protein_coding	-1.60329	3.66727	4.72e-10	2.55e-09	Immune-Other
ENSG00000255135:AP002360.1	lincRNA	-1.60364	3.73331	3.37e-10	1.84e-09	Immune-Other
ENSG00000230424:EMC1-AS1	antisense	-1.60368	1.97906	0.000100999	0.000308348	Immune-Other
ENSG00000100307:CBX7	protein_coding	-1.60423	3.67936	3.19e-11	1.89e-10	Immune-Other
ENSG00000123179:EBPL	protein_coding	-1.60439	5.40566	1.67e-20	1.81e-19	Immune-Other
ENSG00000205562:AL049775.1	lincRNA	-1.60564	-1.08255	0.190904	0.284798	Immune-Other
ENSG00000155158:TTC39B	protein_coding	-1.60585	3.22348	1.5e-09	7.74e-09	Immune-Other
ENSG00000148123:PLPPR1	protein_coding	-1.60586	1.58173	0.000912588	0.00241578	Immune-Other
ENSG00000067369:TP53BP1	protein_coding	-1.60606	4.73944	3.25e-24	4.35e-23	Immune-Other
ENSG00000189045:ANKDD1B	protein_coding	-1.6064	-1.11606	0.186314	0.279303	Immune-Other
ENSG00000073464:CLCN4	protein_coding	-1.60646	3.15087	3.54e-09	1.76e-08	Immune-Other
ENSG00000278535:DHRS11	protein_coding	-1.60769	3.13926	8.77e-09	4.23e-08	Immune-Other
ENSG00000241520:AC098820.3	antisense	-1.60776	-1.05407	0.181562	0.273547	Immune-Other
ENSG00000214435:AS3MT	protein_coding	-1.60836	1.20654	0.00274855	0.00669919	Immune-Other
ENSG00000169245:CXCL10	protein_coding	-1.60862	0.274309	0.431249	0.530924	Immune-Other
ENSG00000139880:CDH24	protein_coding	-1.60875	-0.230415	0.0703007	0.122769	Immune-Other
ENSG00000242110:AMACR	protein_coding	-1.60911	4.36058	8.04e-14	5.72e-13	Immune-Other
ENSG00000083817:ZNF416	protein_coding	-1.61071	0.970392	0.0033562	0.00806101	Immune-Other
ENSG00000203724:C1orf53	protein_coding	-1.61094	2.72697	5.32e-08	2.39e-07	Immune-Other
ENSG00000174851:YIF1A	protein_coding	-1.61173	6.91828	4.79e-39	1.21e-37	Immune-Other
ENSG00000255559:ZNF252P-AS1	antisense	-1.61193	-1.10523	0.169905	0.259138	Immune-Other
ENSG00000135541:AHI1	protein_coding	-1.61245	5.58565	8.8e-23	1.08e-21	Immune-Other
ENSG00000188687:SLC4A5	protein_coding	-1.61272	-1.1396	0.168747	0.257666	Immune-Other
ENSG00000101638:ST8SIA5	protein_coding	-1.61315	-0.197972	0.0553016	0.099739	Immune-Other
ENSG00000172318:B3GALT1	protein_coding	-1.61374	-1.05119	0.178616	0.269943	Immune-Other
ENSG00000272572:AL138762.1	antisense	-1.61499	1.74613	0.000326884	0.000930812	Immune-Other
ENSG00000243509:TNFRSF6B	protein_coding	-1.6172	0.330329	0.0268894	0.052815	Immune-Other
ENSG00000237301:AL121992.1	antisense	-1.61793	-1.14828	0.175359	0.266035	Immune-Other
ENSG00000260924:LINC01311	antisense	-1.61798	0.331884	0.0216571	0.043588	Immune-Other
ENSG00000137331:IER3	protein_coding	-1.61936	8.8292	8.1e-06	2.85e-05	Immune-Other
ENSG00000272024:AC064807.4	lincRNA	-1.61984	-1.07638	0.16855	0.257432	Immune-Other
ENSG00000131097:HIGD1B	protein_coding	-1.62108	-0.948611	0.21871	0.317575	Immune-Other
ENSG00000160469:BRSK1	protein_coding	-1.62117	1.69945	0.000216501	0.000632738	Immune-Other
ENSG00000273117:AC144652.1	lincRNA	-1.62217	1.54021	0.000340552	0.000966792	Immune-Other
ENSG00000117569:PTBP2	protein_coding	-1.62257	2.70724	4.19e-08	1.89e-07	Immune-Other
ENSG00000271737:AC008608.2	lincRNA	-1.62286	3.13946	4.46e-09	2.2e-08	Immune-Other
ENSG00000167363:FN3K	protein_coding	-1.62311	3.34295	2.27e-08	1.05e-07	Immune-Other
ENSG00000223573:TINCR	protein_coding	-1.62366	1.18751	0.00206217	0.00513943	Immune-Other
ENSG00000140386:SCAPER	protein_coding	-1.62417	4.45848	2.11e-14	1.56e-13	Immune-Other
ENSG00000106299:WASL	protein_coding	-1.62424	5.10234	4.06e-28	6.59e-27	Immune-Other
ENSG00000268654:MIMT1	lincRNA	-1.62427	-1.08734	0.18377	0.276323	Immune-Other
ENSG00000274026:FAM27E3	lincRNA	-1.62439	0.330302	0.0215932	0.0434707	Immune-Other
ENSG00000198331:HYLS1	protein_coding	-1.62503	2.33337	5.57e-06	2e-05	Immune-Other
ENSG00000143156:NME7	protein_coding	-1.62532	4.23849	7.32e-17	6.34e-16	Immune-Other
ENSG00000149292:TTC12	protein_coding	-1.6259	1.82486	0.000156182	0.000465405	Immune-Other
ENSG00000162999:DUSP19	protein_coding	-1.62599	1.71989	0.000189586	0.000558684	Immune-Other
ENSG00000273156:AC124016.2	lincRNA	-1.62656	0.310416	0.019748	0.0401461	Immune-Other
ENSG00000166483:WEE1	protein_coding	-1.62742	3.28612	1.35e-06	5.21e-06	Immune-Other
ENSG00000111215:PRR4	protein_coding	-1.62779	1.71541	0.000247139	0.000716287	Immune-Other
ENSG00000286223:AC064836.4	antisense	-1.62788	1.01194	0.00386999	0.00919408	Immune-Other
ENSG00000112208:BAG2	protein_coding	-1.62826	3.97455	8.1e-16	6.54e-15	Immune-Other
ENSG00000120913:PDLIM2	protein_coding	-1.62874	5.13091	2.24e-10	1.24e-09	Immune-Other
ENSG00000103257:SLC7A5	protein_coding	-1.62884	4.50384	2.25e-11	1.35e-10	Immune-Other
ENSG00000273313:RBAKDN	lincRNA	-1.62907	-1.09403	0.168619	0.257512	Immune-Other
ENSG00000198911:SREBF2	protein_coding	-1.62928	4.30442	1.46e-19	1.49e-18	Immune-Other
ENSG00000104953:TLE6	protein_coding	-1.6294	2.03059	0.000151588	0.00045304	Immune-Other
ENSG00000213760:ATP6V1G2	protein_coding	-1.62992	0.321417	0.027269	0.0534936	Immune-Other
ENSG00000135862:LAMC1	protein_coding	-1.63017	4.30386	3.42e-12	2.17e-11	Immune-Other
ENSG00000131697:NPHP4	protein_coding	-1.63025	2.4054	1.43e-05	4.86e-05	Immune-Other
ENSG00000277763:AL138995.1	lincRNA	-1.63119	-0.271248	0.0557007	0.100304	Immune-Other
ENSG00000116885:OSCP1	protein_coding	-1.63201	2.86345	4.33e-08	1.96e-07	Immune-Other
ENSG00000171703:TCEA2	protein_coding	-1.63267	5.00661	1.98e-23	2.51e-22	Immune-Other
ENSG00000171316:CHD7	protein_coding	-1.63278	4.72441	1.21e-16	1.04e-15	Immune-Other
ENSG00000143409:MINDY1	protein_coding	-1.63282	3.17506	7.48e-10	3.97e-09	Immune-Other
ENSG00000268584:AC073389.1	antisense	-1.63377	1.45667	0.000617619	0.00168029	Immune-Other
ENSG00000134291:TMEM106C	protein_coding	-1.63381	5.21349	2.88e-21	3.26e-20	Immune-Other
ENSG00000226471:Z93930.2	antisense	-1.63412	2.73422	1.55e-06	5.96e-06	Immune-Other
ENSG00000174684:B4GAT1	protein_coding	-1.63551	4.41557	3.17e-14	2.31e-13	Immune-Other
ENSG00000198682:PAPSS2	protein_coding	-1.63562	6.67004	1.12e-15	8.97e-15	Immune-Other
ENSG00000077684:JADE1	protein_coding	-1.63668	4.73566	4.93e-21	5.52e-20	Immune-Other
ENSG00000197647:ZNF433	protein_coding	-1.63699	1.58199	0.000194158	0.000571221	Immune-Other
ENSG00000204186:ZDBF2	protein_coding	-1.63784	3.41097	1e-11	6.15e-11	Immune-Other
ENSG00000227681:AL033504.1	lincRNA	-1.6383	-1.19339	0.180422	0.272109	Immune-Other
ENSG00000235358:AC093151.3	lincRNA	-1.63843	-2.41514	0.414212	0.515748	Immune-Other
ENSG00000272447:AL135925.1	lincRNA	-1.63875	2.67561	1.1e-07	4.79e-07	Immune-Other
ENSG00000153896:ZNF599	protein_coding	-1.63954	2.61276	3.97e-07	1.63e-06	Immune-Other
ENSG00000175155:YPEL2	protein_coding	-1.641	4.4654	1.69e-19	1.71e-18	Immune-Other
ENSG00000101384:JAG1	protein_coding	-1.64127	2.91781	5.19e-06	1.87e-05	Immune-Other
ENSG00000108187:PBLD	protein_coding	-1.64144	2.8442	6.12e-06	2.18e-05	Immune-Other
ENSG00000121310:ECHDC2	protein_coding	-1.64175	4.8245	1.04e-24	1.43e-23	Immune-Other
ENSG00000145911:N4BP3	protein_coding	-1.64179	1.89243	0.000385273	0.00108285	Immune-Other
ENSG00000151948:GLT1D1	protein_coding	-1.64255	1.60486	0.00118859	0.00308874	Immune-Other
ENSG00000181191:PJA1	protein_coding	-1.64339	3.66568	8.18e-14	5.81e-13	Immune-Other
ENSG00000271551:AL355297.4	antisense	-1.64348	-1.19146	0.173643	0.263773	Immune-Other
ENSG00000049449:RCN1	protein_coding	-1.64434	5.97595	2.62e-37	6.21e-36	Immune-Other
ENSG00000180543:TSPYL5	protein_coding	-1.64451	3.77581	5.49e-14	3.95e-13	Immune-Other
ENSG00000180596:HIST1H2BC	protein_coding	-1.64513	2.41094	0.000361797	0.00102289	Immune-Other
ENSG00000101470:TNNC2	protein_coding	-1.64516	-1.02754	0.158155	0.244097	Immune-Other
ENSG00000259248:USP3-AS1	antisense	-1.64636	0.665244	0.00984192	0.0214802	Immune-Other
ENSG00000119280:C1orf198	protein_coding	-1.64671	2.99934	1.78e-07	7.59e-07	Immune-Other
ENSG00000241058:NSUN6	protein_coding	-1.64771	3.05922	2.54e-09	1.28e-08	Immune-Other
ENSG00000163002:NUP35	protein_coding	-1.64866	3.05935	1.65e-09	8.51e-09	Immune-Other
ENSG00000151229:SLC2A13	protein_coding	-1.64886	4.94468	1.71e-16	1.44e-15	Immune-Other
ENSG00000204388:HSPA1B	protein_coding	-1.65002	5.5151	9.48e-07	3.72e-06	Immune-Other
ENSG00000274460:AC092119.2	lincRNA	-1.65017	0.388284	0.0178882	0.0367419	Immune-Other
ENSG00000128872:TMOD2	protein_coding	-1.65027	3.88416	1.11e-14	8.33e-14	Immune-Other
ENSG00000262160:AC020978.5	antisense	-1.65048	1.0082	0.00281834	0.00685572	Immune-Other
ENSG00000261136:AC023908.3	antisense	-1.65173	0.353221	0.0189601	0.0387026	Immune-Other
ENSG00000224281:SLC25A5-AS1	processed_transcript	-1.65173	1.81656	0.00011654	0.00035358	Immune-Other
ENSG00000182950:ODF3L1	protein_coding	-1.65176	-1.07381	0.163921	0.251618	Immune-Other
ENSG00000169302:STK32A	protein_coding	-1.65213	1.20822	0.00154305	0.00392743	Immune-Other
ENSG00000274020:LINC01138	processed_transcript	-1.65288	2.3372	4.18e-06	1.53e-05	Immune-Other
ENSG00000253716:MINCR	antisense	-1.65442	3.61615	4.32e-10	2.34e-09	Immune-Other
ENSG00000248475:AC016642.1	antisense	-1.65496	-1.00349	0.173825	0.263989	Immune-Other
ENSG00000189171:S100A13	protein_coding	-1.65496	5.05056	1.31e-10	7.43e-10	Immune-Other
ENSG00000088970:KIZ	protein_coding	-1.65551	3.14562	9.36e-11	5.36e-10	Immune-Other
ENSG00000247121:AC009126.1	antisense	-1.65553	0.840143	0.00458423	0.0107523	Immune-Other
ENSG00000137502:RAB30	protein_coding	-1.65609	2.76027	1.35e-07	5.85e-07	Immune-Other
ENSG00000174233:ADCY6	protein_coding	-1.65646	2.47985	6.71e-07	2.68e-06	Immune-Other
ENSG00000267100:ILF3-DT	lincRNA	-1.65659	5.57818	2.59e-22	3.1e-21	Immune-Other
ENSG00000278002:AL627171.1	lincRNA	-1.65664	2.23041	1.2e-05	4.11e-05	Immune-Other
ENSG00000170379:TCAF2	protein_coding	-1.65729	2.24412	3.25e-05	0.000105704	Immune-Other
ENSG00000102316:MAGED2	protein_coding	-1.65738	6.66685	1.56e-33	3.18e-32	Immune-Other
ENSG00000275139:AL133492.1	antisense	-1.65747	-1.13804	0.185037	0.277745	Immune-Other
ENSG00000235034:C19orf81	protein_coding	-1.66056	2.65108	1.79e-05	6.03e-05	Immune-Other
ENSG00000132326:PER2	protein_coding	-1.66131	3.53306	5.53e-13	3.69e-12	Immune-Other
ENSG00000179299:NSUN7	protein_coding	-1.66138	1.713	0.000126319	0.00038191	Immune-Other
ENSG00000117143:UAP1	protein_coding	-1.66161	4.70023	1.36e-22	1.65e-21	Immune-Other
ENSG00000181409:AATK	protein_coding	-1.66185	3.22593	1.23e-10	7e-10	Immune-Other
ENSG00000235903:CPB2-AS1	antisense	-1.66213	0.726582	0.00807786	0.0180114	Immune-Other
ENSG00000146281:PM20D2	protein_coding	-1.66241	3.46041	3.55e-12	2.25e-11	Immune-Other
ENSG00000270800:RPS10-NUDT3	protein_coding	-1.66258	-0.770752	0.189524	0.28309	Immune-Other
ENSG00000049540:ELN	protein_coding	-1.66261	-1.0177	0.171409	0.260973	Immune-Other
ENSG00000265478:AC107982.3	lincRNA	-1.6629	-1.07353	0.153114	0.237696	Immune-Other
ENSG00000114790:ARHGEF26	protein_coding	-1.6633	1.63434	0.000245175	0.000710947	Immune-Other
ENSG00000165810:BTNL9	protein_coding	-1.66395	-1.07955	0.170588	0.259991	Immune-Other
ENSG00000106823:ECM2	protein_coding	-1.66488	-1.19025	0.185346	0.278118	Immune-Other
ENSG00000206567:AC022007.1	lincRNA	-1.66499	-1.04226	0.15249	0.236915	Immune-Other
ENSG00000180479:ZNF571	protein_coding	-1.66593	2.11935	4.76e-06	1.73e-05	Immune-Other
ENSG00000266340:AC138207.7	antisense	-1.66639	-1.08665	0.176544	0.26749	Immune-Other
ENSG00000157654:PALM2-AKAP2	protein_coding	-1.667	4.63667	6.03e-14	4.33e-13	Immune-Other
ENSG00000047597:XK	protein_coding	-1.66901	0.342908	0.0168287	0.0347641	Immune-Other
ENSG00000152556:PFKM	protein_coding	-1.66996	4.17034	1.27e-14	9.53e-14	Immune-Other
ENSG00000243156:MICAL3	protein_coding	-1.6704	3.66518	1.44e-11	8.78e-11	Immune-Other
ENSG00000130783:CCDC62	protein_coding	-1.67087	-0.159848	0.0623068	0.110684	Immune-Other
ENSG00000248487:ABHD14A	protein_coding	-1.67102	5.419	4.13e-21	4.65e-20	Immune-Other
ENSG00000253704:AC023632.2	lincRNA	-1.67121	0.762201	0.00751543	0.0168634	Immune-Other
ENSG00000255389:Z97989.1	antisense	-1.67131	-1.09251	0.152308	0.236696	Immune-Other
ENSG00000124935:SCGB1D2	protein_coding	-1.67309	0.357667	0.0314376	0.060684	Immune-Other
ENSG00000178821:TMEM52	protein_coding	-1.67341	0.640769	0.0327279	0.062817	Immune-Other
ENSG00000129596:CDO1	protein_coding	-1.6739	2.09634	0.000198958	0.000584388	Immune-Other
ENSG00000178184:PARD6G	protein_coding	-1.6742	-0.211129	0.0602739	0.107456	Immune-Other
ENSG00000235590:GNAS-AS1	antisense	-1.6752	1.13348	0.00449252	0.0105509	Immune-Other
ENSG00000129214:SHBG	protein_coding	-1.67551	-1.01866	0.159001	0.245176	Immune-Other
ENSG00000112972:HMGCS1	protein_coding	-1.67645	4.25918	2.6e-13	1.79e-12	Immune-Other
ENSG00000005189:REXO5	protein_coding	-1.67806	0.963588	0.00405346	0.00960751	Immune-Other
ENSG00000197496:SLC2A10	protein_coding	-1.67819	1.45426	0.000876277	0.00232676	Immune-Other
ENSG00000167191:GPRC5B	protein_coding	-1.67875	2.92513	0.000276555	0.000795434	Immune-Other
ENSG00000158715:SLC45A3	protein_coding	-1.67958	1.4378	0.00112784	0.00294133	Immune-Other
ENSG00000156345:CDK20	protein_coding	-1.67977	2.02272	2.05e-05	6.86e-05	Immune-Other
ENSG00000228065:LINC01515	lincRNA	-1.67998	0.616979	0.0102378	0.0222592	Immune-Other
ENSG00000125967:NECAB3	protein_coding	-1.68054	3.0224	1.56e-08	7.33e-08	Immune-Other
ENSG00000231527:FAM27C	processed_transcript	-1.68135	4.09904	1.47e-13	1.03e-12	Immune-Other
ENSG00000183570:PCBP3	protein_coding	-1.68135	2.09596	2.72e-05	8.94e-05	Immune-Other
ENSG00000175611:LINC00476	lincRNA	-1.6819	4.17806	3.24e-15	2.52e-14	Immune-Other
ENSG00000081052:COL4A4	protein_coding	-1.68205	-0.264445	0.0551942	0.0995607	Immune-Other
ENSG00000147576:ADHFE1	protein_coding	-1.68291	0.363525	0.0171622	0.0353875	Immune-Other
ENSG00000110060:PUS3	protein_coding	-1.68292	4.10986	1.75e-18	1.68e-17	Immune-Other
ENSG00000224063:AC007319.1	antisense	-1.68425	-1.11901	0.176742	0.267698	Immune-Other
ENSG00000151914:DST	protein_coding	-1.68482	6.64193	4.34e-21	4.88e-20	Immune-Other
ENSG00000197182:MIRLET7BHG	lincRNA	-1.68567	3.14264	9.1e-10	4.79e-09	Immune-Other
ENSG00000114654:EFCC1	protein_coding	-1.68581	0.98945	0.00463317	0.0108497	Immune-Other
ENSG00000101445:PPP1R16B	protein_coding	-1.6859	-0.197301	0.0756153	0.130743	Immune-Other
ENSG00000128683:GAD1	protein_coding	-1.68645	0.787312	0.00966994	0.0211522	Immune-Other
ENSG00000268996:MAN1B1-DT	antisense	-1.68672	2.69285	1.1e-06	4.3e-06	Immune-Other
ENSG00000124074:ENKD1	protein_coding	-1.68687	2.69533	2.11e-08	9.8e-08	Immune-Other
ENSG00000279277:AC012020.1	processed_transcript	-1.68689	-0.249868	0.0544894	0.0984487	Immune-Other
ENSG00000166503:HDGFL3	protein_coding	-1.68761	4.64146	1.86e-24	2.52e-23	Immune-Other
ENSG00000167858:TEKT1	protein_coding	-1.68793	-1.02617	0.190187	0.283928	Immune-Other
ENSG00000278817:AC007325.4	protein_coding	-1.68842	2.68806	9.82e-06	3.42e-05	Immune-Other
ENSG00000278743:AC087239.1	lincRNA	-1.68868	1.75906	0.000247373	0.000716787	Immune-Other
ENSG00000234494:SP2-AS1	antisense	-1.69053	0.408319	0.020739	0.0419204	Immune-Other
ENSG00000187068:C3orf70	protein_coding	-1.69096	-0.137458	0.0462248	0.0851936	Immune-Other
ENSG00000111490:TBC1D30	protein_coding	-1.69203	3.17112	1.12e-10	6.38e-10	Immune-Other
ENSG00000188859:FAM78B	protein_coding	-1.69213	0.366506	0.019531	0.0397371	Immune-Other
ENSG00000270607:AC009549.1	lincRNA	-1.6922	0.367265	0.0170488	0.0351691	Immune-Other
ENSG00000272070:AC005618.1	lincRNA	-1.69253	0.341291	0.0193751	0.039443	Immune-Other
ENSG00000012223:LTF	protein_coding	-1.69259	-1.01076	0.218802	0.317627	Immune-Other
ENSG00000116396:KCNC4	protein_coding	-1.69277	2.87127	2.72e-08	1.25e-07	Immune-Other
ENSG00000249492:AC114956.3	processed_transcript	-1.69316	-1.09736	0.145284	0.227518	Immune-Other
ENSG00000136828:RALGPS1	protein_coding	-1.69353	3.28207	3.16e-10	1.73e-09	Immune-Other
ENSG00000271538:LINC02427	lincRNA	-1.69363	-0.13944	0.060981	0.108535	Immune-Other
ENSG00000030419:IKZF2	protein_coding	-1.69383	1.54955	0.000305606	0.000874693	Immune-Other
ENSG00000115758:ODC1	protein_coding	-1.69433	5.99597	2.39e-25	3.4e-24	Immune-Other
ENSG00000178222:RNF212	protein_coding	-1.69484	2.32685	2.12e-05	7.05e-05	Immune-Other
ENSG00000162520:SYNC	protein_coding	-1.69492	2.65825	3.31e-07	1.37e-06	Immune-Other
ENSG00000224310:LINC01567	lincRNA	-1.69583	-0.993054	0.149002	0.232419	Immune-Other
ENSG00000260018:AC040169.1	antisense	-1.69592	2.37647	7.56e-06	2.67e-05	Immune-Other
ENSG00000267270:PARD6G-AS1	antisense	-1.69672	2.43278	0.000371149	0.0010473	Immune-Other
ENSG00000116717:GADD45A	protein_coding	-1.69675	5.64262	3.32e-20	3.53e-19	Immune-Other
ENSG00000237429:BX293535.1	antisense	-1.69717	0.70215	0.00984032	0.0214787	Immune-Other
ENSG00000108666:C17orf75	protein_coding	-1.69727	3.94745	3.98e-16	3.29e-15	Immune-Other
ENSG00000176171:BNIP3	protein_coding	-1.69761	7.54433	1.56e-10	8.78e-10	Immune-Other
ENSG00000259915:AC017071.1	lincRNA	-1.69766	-0.178872	0.0419282	0.0782051	Immune-Other
ENSG00000149380:P4HA3	protein_coding	-1.69847	1.69435	0.00130306	0.00336273	Immune-Other
ENSG00000017483:SLC38A5	protein_coding	-1.70047	1.99106	0.00391754	0.00930232	Immune-Other
ENSG00000167619:TMEM145	protein_coding	-1.7007	1.75707	0.000209973	0.000615044	Immune-Other
ENSG00000166250:CLMP	protein_coding	-1.70134	0.819859	0.0325777	0.06258	Immune-Other
ENSG00000260552:AC023043.1	antisense	-1.70139	-0.916349	0.157397	0.243086	Immune-Other
ENSG00000272168:CASC15	lincRNA	-1.70149	2.49429	3.67e-05	0.000118841	Immune-Other
ENSG00000246695:RASSF8-AS1	antisense	-1.7017	4.20211	2.06e-16	1.74e-15	Immune-Other
ENSG00000271855:AC073195.1	lincRNA	-1.70255	1.04315	0.00283573	0.00689514	Immune-Other
ENSG00000175877:TMEM270	protein_coding	-1.70272	-0.999027	0.155867	0.241074	Immune-Other
ENSG00000277534:AC007996.1	sense_intronic	-1.70395	-0.149325	0.046204	0.0851823	Immune-Other
ENSG00000162571:TTLL10	protein_coding	-1.7044	-1.05536	0.140664	0.221453	Immune-Other
ENSG00000143942:CHAC2	protein_coding	-1.70503	3.03263	5.33e-08	2.39e-07	Immune-Other
ENSG00000022267:FHL1	protein_coding	-1.70503	3.91369	9.55e-14	6.75e-13	Immune-Other
ENSG00000273783:AL136040.1	antisense	-1.70514	1.10756	0.00203572	0.0050792	Immune-Other
ENSG00000116857:TMEM9	protein_coding	-1.70518	5.69359	1.99e-26	3e-25	Immune-Other
ENSG00000009694:TENM1	protein_coding	-1.70527	-0.266575	0.056851	0.102113	Immune-Other
ENSG00000146215:CRIP3	protein_coding	-1.70584	1.02416	0.0066438	0.0150607	Immune-Other
ENSG00000255458:AC108471.2	bidirectional_promoter_lncRNA	-1.70592	1.07506	0.00192023	0.00481622	Immune-Other
ENSG00000272870:AC097534.2	antisense	-1.70622	3.14421	9.71e-08	4.26e-07	Immune-Other
ENSG00000073008:PVR	protein_coding	-1.70685	4.08754	5.67e-17	4.96e-16	Immune-Other
ENSG00000127399:LRRC61	protein_coding	-1.70698	3.82762	1.79e-15	1.42e-14	Immune-Other
ENSG00000152582:SPEF2	protein_coding	-1.70773	1.80318	5.97e-05	0.000188011	Immune-Other
ENSG00000118965:WDR35	protein_coding	-1.70796	1.77865	4.01e-05	0.000129165	Immune-Other
ENSG00000272892:AL133551.1	lincRNA	-1.70805	-0.134712	0.0429218	0.0798993	Immune-Other
ENSG00000183379:SYNDIG1L	protein_coding	-1.70955	-1.17335	0.174691	0.265124	Immune-Other
ENSG00000146904:EPHA1	protein_coding	-1.70979	0.709247	0.0058495	0.0134148	Immune-Other
ENSG00000082014:SMARCD3	protein_coding	-1.70988	3.30148	3.46e-08	1.58e-07	Immune-Other
ENSG00000267390:AC036176.1	antisense	-1.71097	3.11832	4.51e-09	2.23e-08	Immune-Other
ENSG00000203288:TDRKH-AS1	antisense	-1.71195	0.775898	0.00538879	0.0124399	Immune-Other
ENSG00000173848:NET1	protein_coding	-1.71288	3.53409	3.24e-09	1.62e-08	Immune-Other
ENSG00000245750:DRAIC	lincRNA	-1.71299	0.792552	0.0101232	0.0220335	Immune-Other
ENSG00000233214:AC002511.2	lincRNA	-1.71326	-0.200917	0.0528505	0.0957834	Immune-Other
ENSG00000147535:PLPP5	protein_coding	-1.71466	5.85192	2.82e-32	5.5e-31	Immune-Other
ENSG00000132470:ITGB4	protein_coding	-1.71479	1.70243	0.00381768	0.00907717	Immune-Other
ENSG00000139890:REM2	protein_coding	-1.71482	1.56063	0.00060304	0.00164357	Immune-Other
ENSG00000107821:KAZALD1	protein_coding	-1.71486	-0.963883	0.137986	0.21797	Immune-Other
ENSG00000116035:VAX2	protein_coding	-1.71521	-0.958941	0.156677	0.242103	Immune-Other
ENSG00000204228:HSD17B8	protein_coding	-1.71541	4.16513	4.67e-14	3.37e-13	Immune-Other
ENSG00000187837:HIST1H1C	protein_coding	-1.71577	5.60261	4.63e-17	4.07e-16	Immune-Other
ENSG00000146856:AGBL3	protein_coding	-1.71676	1.50711	0.000255696	0.000739166	Immune-Other
ENSG00000163050:COQ8A	protein_coding	-1.71849	3.76513	3.31e-14	2.41e-13	Immune-Other
ENSG00000137843:PAK6	protein_coding	-1.71891	2.30423	5.05e-06	1.82e-05	Immune-Other
ENSG00000272338:AC067838.1	lincRNA	-1.71893	-1.04985	0.140281	0.221044	Immune-Other
ENSG00000113966:ARL6	protein_coding	-1.71909	2.44085	2.38e-07	1e-06	Immune-Other
ENSG00000196208:GREB1	protein_coding	-1.71944	1.25523	0.00238971	0.00589143	Immune-Other
ENSG00000166823:MESP1	protein_coding	-1.71972	3.63535	6.1e-13	4.06e-12	Immune-Other
ENSG00000101463:SYNDIG1	protein_coding	-1.72034	1.98864	0.00035273	0.000998941	Immune-Other
ENSG00000128590:DNAJB9	protein_coding	-1.72121	6.43891	4.51e-24	5.99e-23	Immune-Other
ENSG00000273210:AP001437.1	antisense	-1.72175	-1.08688	0.140651	0.221447	Immune-Other
ENSG00000259268:AC007950.2	lincRNA	-1.72219	-0.946232	0.139325	0.219714	Immune-Other
ENSG00000001630:CYP51A1	protein_coding	-1.72226	5.90151	7.25e-27	1.11e-25	Immune-Other
ENSG00000100316:RPL3	protein_coding	-1.72364	11.3991	2.48e-45	7.76e-44	Immune-Other
ENSG00000120306:CYSTM1	protein_coding	-1.72588	8.24007	1.05e-46	3.38e-45	Immune-Other
ENSG00000169877:AHSP	protein_coding	-1.72653	-1.16189	0.191293	0.285305	Immune-Other
ENSG00000111674:ENO2	protein_coding	-1.72786	5.99357	2.3e-17	2.05e-16	Immune-Other
ENSG00000163331:DAPL1	protein_coding	-1.72817	3.68049	4.56e-12	2.87e-11	Immune-Other
ENSG00000130881:LRP3	protein_coding	-1.7284	0.352737	0.0143449	0.0301143	Immune-Other
ENSG00000150394:CDH8	protein_coding	-1.72948	-1.0699	0.201158	0.297047	Immune-Other
ENSG00000272973:AP000350.5	antisense	-1.72969	-0.0549725	0.0461542	0.0851174	Immune-Other
ENSG00000169946:ZFPM2	protein_coding	-1.72973	-1.01475	0.165109	0.253226	Immune-Other
ENSG00000156050:FAM161B	protein_coding	-1.73087	1.32	0.000491519	0.00135926	Immune-Other
ENSG00000165948:IFI27L1	protein_coding	-1.73152	4.8227	1.34e-15	1.07e-14	Immune-Other
ENSG00000260220:CCDC187	protein_coding	-1.73184	0.766742	0.0053911	0.012444	Immune-Other
ENSG00000230317:LINC01284	lincRNA	-1.73259	-1.03569	0.141757	0.222929	Immune-Other
ENSG00000276256:AC011043.1	protein_coding	-1.73264	1.94381	0.00223185	0.00552613	Immune-Other
ENSG00000141040:ZNF287	protein_coding	-1.73274	2.36438	3.82e-07	1.57e-06	Immune-Other
ENSG00000221986:MYBPHL	protein_coding	-1.73285	0.406219	0.0288702	0.0562852	Immune-Other
ENSG00000278709:NKILA	antisense	-1.73298	1.05852	0.0047414	0.0110765	Immune-Other
ENSG00000258655:ARHGAP5-AS1	antisense	-1.73374	3.1919	1.74e-09	8.93e-09	Immune-Other
ENSG00000257008:GPR142	protein_coding	-1.73513	-1.01261	0.144238	0.226167	Immune-Other
ENSG00000138175:ARL3	protein_coding	-1.73576	6.3348	3.78e-40	9.99e-39	Immune-Other
ENSG00000153093:ACOXL	protein_coding	-1.73601	-0.101266	0.0409651	0.0766041	Immune-Other
ENSG00000076555:ACACB	protein_coding	-1.73802	3.00753	5.21e-09	2.56e-08	Immune-Other
ENSG00000205084:TMEM231	protein_coding	-1.73838	1.83068	2.02e-05	6.76e-05	Immune-Other
ENSG00000178860:MSC	protein_coding	-1.73868	2.6425	0.000361428	0.00102196	Immune-Other
ENSG00000176919:C8G	protein_coding	-1.73916	-0.110745	0.0468313	0.0861894	Immune-Other
ENSG00000285664:AL139317.5	antisense	-1.73977	0.741424	0.00365861	0.00872945	Immune-Other
ENSG00000198947:DMD	protein_coding	-1.73984	1.70397	9.61e-05	0.000294276	Immune-Other
ENSG00000035403:VCL	protein_coding	-1.73989	4.38133	4.69e-14	3.39e-13	Immune-Other
ENSG00000167612:ANKRD33	protein_coding	-1.7404	-0.04856	0.0460744	0.0849903	Immune-Other
ENSG00000186918:ZNF395	protein_coding	-1.74109	5.13591	2.74e-08	1.26e-07	Immune-Other
ENSG00000169372:CRADD	protein_coding	-1.74146	3.51141	1.38e-13	9.63e-13	Immune-Other
ENSG00000249487:LINC01586	lincRNA	-1.74185	0.823777	0.0051301	0.0118972	Immune-Other
ENSG00000172057:ORMDL3	protein_coding	-1.74295	3.69346	4.34e-15	3.36e-14	Immune-Other
ENSG00000100290:BIK	protein_coding	-1.74297	1.7273	0.000588882	0.00160874	Immune-Other
ENSG00000172731:LRRC20	protein_coding	-1.74304	1.8828	6.92e-05	0.000215962	Immune-Other
ENSG00000198157:HMGN5	protein_coding	-1.74369	4.5492	1.12e-17	1.02e-16	Immune-Other
ENSG00000141384:TAF4B	protein_coding	-1.74432	-0.150921	0.0385311	0.0726388	Immune-Other
ENSG00000067445:TRO	protein_coding	-1.74495	1.03241	0.00409618	0.00969994	Immune-Other
ENSG00000241990:PRR34-AS1	antisense	-1.74693	4.59411	2.27e-16	1.91e-15	Immune-Other
ENSG00000144550:CPNE9	protein_coding	-1.74742	-0.125122	0.0420177	0.078343	Immune-Other
ENSG00000167641:PPP1R14A	protein_coding	-1.74796	1.34181	0.00496662	0.0115508	Immune-Other
ENSG00000254615:AC027031.2	lincRNA	-1.74806	1.74029	0.000299609	0.000858789	Immune-Other
ENSG00000163661:PTX3	protein_coding	-1.74822	0.62268	0.0261956	0.0515909	Immune-Other
ENSG00000198832:SELENOM	protein_coding	-1.7489	6.7311	1.66e-28	2.75e-27	Immune-Other
ENSG00000272630:AL731563.3	lincRNA	-1.74904	-1.00487	0.126626	0.202905	Immune-Other
ENSG00000165698:SPACA9	protein_coding	-1.74927	3.18521	1.73e-10	9.69e-10	Immune-Other
ENSG00000228701:TNKS2-AS1	antisense	-1.74935	-1.03172	0.141763	0.222929	Immune-Other
ENSG00000139537:CCDC65	protein_coding	-1.74948	-1.04086	0.130701	0.208319	Immune-Other
ENSG00000149243:KLHL35	protein_coding	-1.74958	2.25417	6.02e-05	0.000189361	Immune-Other
ENSG00000122778:KIAA1549	protein_coding	-1.75071	1.9472	1.63e-05	5.49e-05	Immune-Other
ENSG00000196569:LAMA2	protein_coding	-1.75127	0.304283	0.0292397	0.0568871	Immune-Other
ENSG00000117411:B4GALT2	protein_coding	-1.753	3.59865	5.05e-14	3.64e-13	Immune-Other
ENSG00000274904:AC093512.1	antisense	-1.7531	-0.0757534	0.0356292	0.0677729	Immune-Other
ENSG00000144120:TMEM177	protein_coding	-1.75394	3.47526	8.96e-13	5.9e-12	Immune-Other
ENSG00000152092:ASTN1	protein_coding	-1.75459	-0.133922	0.0525198	0.0952799	Immune-Other
ENSG00000237877:LINC01473	lincRNA	-1.75526	2.62167	9.43e-08	4.14e-07	Immune-Other
ENSG00000167920:TMEM99	protein_coding	-1.75551	4.48441	1.23e-19	1.25e-18	Immune-Other
ENSG00000155893:PXYLP1	protein_coding	-1.75567	1.12531	0.00151372	0.00385782	Immune-Other
ENSG00000138002:IFT172	protein_coding	-1.756	2.54316	9.03e-07	3.56e-06	Immune-Other
ENSG00000131149:GSE1	protein_coding	-1.7564	4.44874	1.05e-21	1.21e-20	Immune-Other
ENSG00000205133:TRIQK	protein_coding	-1.757	4.94012	1.47e-25	2.12e-24	Immune-Other
ENSG00000130307:USHBP1	protein_coding	-1.75718	-0.994576	0.139958	0.220576	Immune-Other
ENSG00000257704:INAFM1	protein_coding	-1.75782	3.77332	2.66e-09	1.34e-08	Immune-Other
ENSG00000143578:CREB3L4	protein_coding	-1.75839	2.31482	9.65e-07	3.78e-06	Immune-Other
ENSG00000197181:PIWIL2	protein_coding	-1.7591	-1.07099	0.14041	0.221172	Immune-Other
ENSG00000129535:NRL	protein_coding	-1.76019	1.59453	0.000272717	0.000785266	Immune-Other
ENSG00000146352:CLVS2	protein_coding	-1.76051	-0.926418	0.145249	0.227477	Immune-Other
ENSG00000276131:AC009118.2	antisense	-1.76078	0.848701	0.00486964	0.01135	Immune-Other
ENSG00000042317:SPATA7	protein_coding	-1.76091	3.93826	3.77e-17	3.33e-16	Immune-Other
ENSG00000267424:AC020934.1	antisense	-1.76124	-0.0899727	0.0419943	0.078316	Immune-Other
ENSG00000008311:AASS	protein_coding	-1.76166	1.74467	7.46e-05	0.000231792	Immune-Other
ENSG00000205791:LOH12CR2	lincRNA	-1.7621	2.17195	9.56e-06	3.33e-05	Immune-Other
ENSG00000285887:AL009176.1	lincRNA	-1.76256	-0.107927	0.0415623	0.0775783	Immune-Other
ENSG00000144362:PHOSPHO2	protein_coding	-1.76274	2.8622	1.82e-08	8.5e-08	Immune-Other
ENSG00000186862:PDZD7	protein_coding	-1.76282	-0.141217	0.037653	0.0711785	Immune-Other
ENSG00000214248:AC010336.1	antisense	-1.76381	-0.0387889	0.0379055	0.0715574	Immune-Other
ENSG00000259804:AC027682.1	antisense	-1.76498	-0.970579	0.126111	0.202187	Immune-Other
ENSG00000159708:LRRC36	protein_coding	-1.76504	1.19871	0.00170624	0.00431372	Immune-Other
ENSG00000101670:LIPG	protein_coding	-1.76516	1.71222	0.000840807	0.00224027	Immune-Other
ENSG00000183117:CSMD1	protein_coding	-1.76665	-0.919562	0.188207	0.281673	Immune-Other
ENSG00000183891:TTC32	protein_coding	-1.768	4.10722	1.14e-15	9.09e-15	Immune-Other
ENSG00000136425:CIB2	protein_coding	-1.76813	2.26257	4.98e-06	1.8e-05	Immune-Other
ENSG00000016864:GLT8D1	protein_coding	-1.76964	5.09449	4.3e-28	6.98e-27	Immune-Other
ENSG00000253284:AC092828.1	sense_intronic	-1.76993	-0.229908	0.0360861	0.0685431	Immune-Other
ENSG00000159714:ZDHHC1	protein_coding	-1.76997	2.54281	5.38e-07	2.17e-06	Immune-Other
ENSG00000124659:TBCC	protein_coding	-1.76999	5.29482	2.28e-28	3.75e-27	Immune-Other
ENSG00000205740:AL359878.1	processed_transcript	-1.77027	-1.02686	0.124986	0.200742	Immune-Other
ENSG00000080561:MID2	protein_coding	-1.77174	0.769067	0.00371207	0.00884493	Immune-Other
ENSG00000233593:LINC02609	processed_transcript	-1.77192	2.6072	4.08e-07	1.67e-06	Immune-Other
ENSG00000150787:PTS	protein_coding	-1.77222	6.19969	5.41e-40	1.42e-38	Immune-Other
ENSG00000083720:OXCT1	protein_coding	-1.77248	3.47817	2.27e-12	1.46e-11	Immune-Other
ENSG00000224417:AL606970.1	sense_intronic	-1.77257	1.49692	0.000840094	0.00223881	Immune-Other
ENSG00000102007:PLP2	protein_coding	-1.77261	7.08551	1.18e-35	2.61e-34	Immune-Other
ENSG00000174132:FAM174A	protein_coding	-1.7727	5.45078	9.29e-31	1.7e-29	Immune-Other
ENSG00000281912:LINC01144	lincRNA	-1.77387	-0.963274	0.13171	0.209627	Immune-Other
ENSG00000128408:RIBC2	protein_coding	-1.77428	-0.972416	0.141137	0.222093	Immune-Other
ENSG00000251661:AC136475.1	antisense	-1.77487	-0.0340148	0.0330744	0.0634197	Immune-Other
ENSG00000110436:SLC1A2	protein_coding	-1.77567	0.0151956	0.04674	0.0860486	Immune-Other
ENSG00000272195:AL356512.1	antisense	-1.77642	-0.942148	0.129722	0.207012	Immune-Other
ENSG00000270673:YTHDF3-AS1	lincRNA	-1.77671	3.09928	2.25e-08	1.04e-07	Immune-Other
ENSG00000228340:MIR646HG	lincRNA	-1.77748	0.885495	0.0085995	0.0190331	Immune-Other
ENSG00000155085:AK9	protein_coding	-1.77766	2.85572	5.98e-09	2.93e-08	Immune-Other
ENSG00000131781:FMO5	protein_coding	-1.77877	1.32581	0.000723559	0.00194576	Immune-Other
ENSG00000169122:FAM110B	protein_coding	-1.77884	3.05858	9.48e-10	4.98e-09	Immune-Other
ENSG00000226746:SMCR5	antisense	-1.77974	2.59432	7.33e-07	2.91e-06	Immune-Other
ENSG00000185112:FAM43A	protein_coding	-1.78081	2.60338	6.1e-05	0.000191769	Immune-Other
ENSG00000148848:ADAM12	protein_coding	-1.78213	1.43189	0.00232363	0.0057358	Immune-Other
ENSG00000174996:KLC2	protein_coding	-1.78314	4.06254	1.01e-15	8.11e-15	Immune-Other
ENSG00000241316:SUCLG2-AS1	lincRNA	-1.78418	2.82264	3.14e-08	1.43e-07	Immune-Other
ENSG00000272273:IER3-AS1	antisense	-1.78429	3.32722	3.58e-07	1.48e-06	Immune-Other
ENSG00000186056:MATN1-AS1	antisense	-1.78628	-0.0896041	0.0330907	0.0634406	Immune-Other
ENSG00000273084:AC092171.5	lincRNA	-1.78646	0.750614	0.00566274	0.0130248	Immune-Other
ENSG00000272588:AC139887.4	antisense	-1.78653	-0.0830115	0.0348597	0.0664454	Immune-Other
ENSG00000272086:AC025181.2	lincRNA	-1.78775	2.78015	5.53e-09	2.71e-08	Immune-Other
ENSG00000057935:MTA3	protein_coding	-1.78871	3.96728	5.94e-20	6.21e-19	Immune-Other
ENSG00000169550:MUC15	protein_coding	-1.78873	-0.88601	0.153396	0.238023	Immune-Other
ENSG00000144891:AGTR1	protein_coding	-1.78909	-0.0758126	0.0406985	0.0761387	Immune-Other
ENSG00000055955:ITIH4	protein_coding	-1.78927	1.3744	0.00199605	0.00498768	Immune-Other
ENSG00000276698:AL136295.6	lincRNA	-1.7903	-0.0622138	0.0325429	0.0625234	Immune-Other
ENSG00000259342:AC025580.1	antisense	-1.79097	0.0818275	0.0660644	0.1163	Immune-Other
ENSG00000138036:DYNC2LI1	protein_coding	-1.79197	4.16185	1.57e-21	1.79e-20	Immune-Other
ENSG00000088256:GNA11	protein_coding	-1.79293	4.14734	7.53e-20	7.82e-19	Immune-Other
ENSG00000165410:CFL2	protein_coding	-1.79373	4.94347	1.52e-28	2.51e-27	Immune-Other
ENSG00000278899:AL358852.1	antisense	-1.79376	0.00556789	0.029848	0.0579166	Immune-Other
ENSG00000182667:NTM	protein_coding	-1.7938	0.831486	0.0222182	0.0445679	Immune-Other
ENSG00000100592:DAAM1	protein_coding	-1.79435	5.3634	6.03e-39	1.51e-37	Immune-Other
ENSG00000270681:AC095055.1	antisense	-1.79494	-0.0644449	0.0336054	0.0643113	Immune-Other
ENSG00000197283:SYNGAP1	protein_coding	-1.79513	2.71092	1.04e-08	4.99e-08	Immune-Other
ENSG00000133083:DCLK1	protein_coding	-1.79521	-0.116129	0.0489405	0.0895152	Immune-Other
ENSG00000260083:MIR762HG	antisense	-1.79529	2.16782	2.66e-06	9.95e-06	Immune-Other
ENSG00000121297:TSHZ3	protein_coding	-1.79611	2.76097	1.55e-08	7.29e-08	Immune-Other
ENSG00000132321:IQCA1	protein_coding	-1.79803	0.931886	0.00670495	0.015187	Immune-Other
ENSG00000163364:LINC01116	lincRNA	-1.79882	1.3997	0.00123419	0.00319836	Immune-Other
ENSG00000149115:TNKS1BP1	protein_coding	-1.79932	3.08418	4.9e-09	2.41e-08	Immune-Other
ENSG00000237512:UNC5B-AS1	antisense	-1.79965	1.36264	0.00110259	0.00288105	Immune-Other
ENSG00000067606:PRKCZ	protein_coding	-1.79986	2.7409	2.52e-08	1.16e-07	Immune-Other
ENSG00000267198:AC091132.4	lincRNA	-1.8005	-0.0516737	0.0307159	0.0594331	Immune-Other
ENSG00000131089:ARHGEF9	protein_coding	-1.80108	4.35193	9.4e-20	9.69e-19	Immune-Other
ENSG00000235478:LINC01664	lincRNA	-1.80116	-0.915018	0.120828	0.195134	Immune-Other
ENSG00000064989:CALCRL	protein_coding	-1.80133	1.17385	0.00716806	0.0161521	Immune-Other
ENSG00000228084:AC118553.1	antisense	-1.8023	0.462281	0.0097515	0.021306	Immune-Other
ENSG00000132535:DLG4	protein_coding	-1.80231	2.96627	2.09e-09	1.07e-08	Immune-Other
ENSG00000247324:AC010547.1	antisense	-1.8035	-0.0850357	0.0343221	0.0655168	Immune-Other
ENSG00000105675:ATP4A	protein_coding	-1.80371	-0.91132	0.235729	0.337346	Immune-Other
ENSG00000168594:ADAM29	protein_coding	-1.80463	-0.949264	0.121423	0.195947	Immune-Other
ENSG00000262877:AC110285.2	lincRNA	-1.80468	-0.989761	0.118919	0.192503	Immune-Other
ENSG00000109265:KIAA1211	protein_coding	-1.80495	-0.0830547	0.0310234	0.0599635	Immune-Other
ENSG00000159208:CIART	protein_coding	-1.80528	2.78685	3.88e-06	1.43e-05	Immune-Other
ENSG00000077279:DCX	protein_coding	-1.80552	1.63767	0.000223563	0.000652236	Immune-Other
ENSG00000233293:AL133343.2	antisense	-1.80666	-0.840188	0.125149	0.20092	Immune-Other
ENSG00000130733:YIPF2	protein_coding	-1.80731	5.78451	4.45e-30	7.95e-29	Immune-Other
ENSG00000172824:CES4A	protein_coding	-1.80738	3.35639	8.35e-09	4.03e-08	Immune-Other
ENSG00000255008:AP000442.1	lincRNA	-1.80748	-0.136314	0.0394356	0.0741171	Immune-Other
ENSG00000135414:GDF11	protein_coding	-1.80752	2.72365	5.59e-09	2.74e-08	Immune-Other
ENSG00000242082:SLC5A4-AS1	antisense	-1.80768	-0.970496	0.131093	0.208822	Immune-Other
ENSG00000169991:IFFO2	protein_coding	-1.80802	1.97825	7.14e-05	0.000222578	Immune-Other
ENSG00000079459:FDFT1	protein_coding	-1.80827	5.61663	3.58e-32	6.93e-31	Immune-Other
ENSG00000251287:ALG1L2	protein_coding	-1.80873	-0.0771071	0.034172	0.0652517	Immune-Other
ENSG00000272444:AL118558.4	lincRNA	-1.80898	0.444666	0.012534	0.0267423	Immune-Other
ENSG00000275672:AC025580.3	antisense	-1.80945	-0.0272813	0.0316105	0.0609474	Immune-Other
ENSG00000176490:DIRAS1	protein_coding	-1.80997	2.33017	5.6e-07	2.25e-06	Immune-Other
ENSG00000074590:NUAK1	protein_coding	-1.8102	3.12811	6.41e-10	3.42e-09	Immune-Other
ENSG00000164742:ADCY1	protein_coding	-1.81249	3.56967	6.56e-07	2.62e-06	Immune-Other
ENSG00000184903:IMMP2L	protein_coding	-1.81316	4.1228	8.91e-20	9.21e-19	Immune-Other
ENSG00000280594:BTG3-AS1	processed_transcript	-1.81328	0.81707	0.00322938	0.00777877	Immune-Other
ENSG00000189195:BTBD8	protein_coding	-1.81394	3.41765	8.96e-12	5.52e-11	Immune-Other
ENSG00000266313:AC026254.2	lincRNA	-1.81458	-0.860307	0.115188	0.187357	Immune-Other
ENSG00000197429:IPP	protein_coding	-1.81693	3.04361	2.76e-10	1.52e-09	Immune-Other
ENSG00000087448:KLHL42	protein_coding	-1.81761	4.93487	2.27e-24	3.07e-23	Immune-Other
ENSG00000198169:ZNF251	protein_coding	-1.8182	1.85098	1.48e-05	5.02e-05	Immune-Other
ENSG00000138078:PREPL	protein_coding	-1.8189	5.36487	8.28e-32	1.58e-30	Immune-Other
ENSG00000269699:ZIM2	protein_coding	-1.81975	-0.974097	0.114243	0.186119	Immune-Other
ENSG00000277258:PCGF2	protein_coding	-1.82006	4.63979	1.48e-17	1.34e-16	Immune-Other
ENSG00000023909:GCLM	protein_coding	-1.82084	5.78513	1.45e-35	3.2e-34	Immune-Other
ENSG00000147488:ST18	protein_coding	-1.82104	4.62543	9.15e-18	8.38e-17	Immune-Other
ENSG00000183647:ZNF530	protein_coding	-1.82147	0.500094	0.0100932	0.0219753	Immune-Other
ENSG00000091536:MYO15A	protein_coding	-1.82188	0.446138	0.0103306	0.0224337	Immune-Other
ENSG00000135924:DNAJB2	protein_coding	-1.82243	5.23949	2.25e-30	4.04e-29	Immune-Other
ENSG00000280145:CU638689.4	lincRNA	-1.82299	1.58591	0.00282363	0.00686716	Immune-Other
ENSG00000171160:MORN4	protein_coding	-1.82356	3.08724	6.16e-08	2.75e-07	Immune-Other
ENSG00000196378:ZNF34	protein_coding	-1.82472	2.49255	1.07e-07	4.69e-07	Immune-Other
ENSG00000162526:TSSK3	protein_coding	-1.82509	-0.933463	0.109186	0.178901	Immune-Other
ENSG00000132879:FBXO44	protein_coding	-1.82572	3.172	1.13e-10	6.41e-10	Immune-Other
ENSG00000272455:AL391244.2	lincRNA	-1.8259	-1.02445	0.114867	0.186952	Immune-Other
ENSG00000131473:ACLY	protein_coding	-1.82592	6.16187	2.15e-33	4.36e-32	Immune-Other
ENSG00000278266:AC079949.2	lincRNA	-1.82638	0.406558	0.00893662	0.0197065	Immune-Other
ENSG00000101276:SLC52A3	protein_coding	-1.82862	-0.878411	0.146438	0.229034	Immune-Other
ENSG00000198203:SULT1C2	protein_coding	-1.83025	1.14634	0.00582064	0.0133564	Immune-Other
ENSG00000272599:AC016394.2	antisense	-1.8305	-0.975728	0.111543	0.182253	Immune-Other
ENSG00000230615:AL139220.2	lincRNA	-1.83076	1.2082	0.00090365	0.00239483	Immune-Other
ENSG00000070601:FRMPD1	protein_coding	-1.83117	-0.965596	0.118287	0.191653	Immune-Other
ENSG00000229719:MIR194-2HG	lincRNA	-1.83122	1.66244	0.000127882	0.000386287	Immune-Other
ENSG00000166444:ST5	protein_coding	-1.83161	3.78825	2.03e-16	1.71e-15	Immune-Other
ENSG00000099622:CIRBP	protein_coding	-1.83272	8.18129	6.55e-32	1.25e-30	Immune-Other
ENSG00000128581:IFT22	protein_coding	-1.83299	4.70312	7.44e-30	1.32e-28	Immune-Other
ENSG00000185055:EFCAB10	protein_coding	-1.8333	-0.978801	0.119199	0.192903	Immune-Other
ENSG00000100321:SYNGR1	protein_coding	-1.83334	3.55027	5.07e-10	2.73e-09	Immune-Other
ENSG00000179071:CCDC89	protein_coding	-1.83359	-0.947773	0.108431	0.177851	Immune-Other
ENSG00000170161:AL512625.1	lincRNA	-1.83487	2.13239	1.85e-05	6.21e-05	Immune-Other
ENSG00000096092:TMEM14A	protein_coding	-1.83498	5.67927	7.59e-28	1.22e-26	Immune-Other
ENSG00000144115:THNSL2	protein_coding	-1.83531	2.74223	2.29e-05	7.59e-05	Immune-Other
ENSG00000267309:AC092295.2	antisense	-1.83579	-0.0496485	0.0289466	0.0564155	Immune-Other
ENSG00000081377:CDC14B	protein_coding	-1.83596	2.68544	6.27e-09	3.06e-08	Immune-Other
ENSG00000180938:ZNF572	protein_coding	-1.83955	-0.052547	0.0258934	0.0510498	Immune-Other
ENSG00000276533:AC018926.2	sense_intronic	-1.83975	0.400759	0.0115828	0.0248966	Immune-Other
ENSG00000171604:CXXC5	protein_coding	-1.84014	6.45314	1.55e-29	2.7e-28	Immune-Other
ENSG00000165644:COMTD1	protein_coding	-1.84026	6.0208	3.05e-38	7.51e-37	Immune-Other
ENSG00000168487:BMP1	protein_coding	-1.84034	2.8135	4.73e-06	1.72e-05	Immune-Other
ENSG00000204991:SPIRE2	protein_coding	-1.84058	2.2292	5.28e-07	2.13e-06	Immune-Other
ENSG00000275183:LENG9	protein_coding	-1.84074	3.03566	2.72e-09	1.37e-08	Immune-Other
ENSG00000229980:TOB1-AS1	processed_transcript	-1.84201	1.60459	0.000156059	0.000465156	Immune-Other
ENSG00000105982:RNF32	protein_coding	-1.84384	1.61128	0.000101346	0.000309325	Immune-Other
ENSG00000286031:AC232271.2	antisense	-1.84428	-0.952796	0.146919	0.229632	Immune-Other
ENSG00000145934:TENM2	protein_coding	-1.84499	0.783346	0.00348828	0.00835167	Immune-Other
ENSG00000172954:LCLAT1	protein_coding	-1.84562	3.30816	3.67e-13	2.48e-12	Immune-Other
ENSG00000103034:NDRG4	protein_coding	-1.84818	3.82446	5.8e-08	2.59e-07	Immune-Other
ENSG00000273888:FRMD6-AS1	antisense	-1.84873	1.5957	0.000126474	0.000382282	Immune-Other
ENSG00000175161:CADM2	protein_coding	-1.84913	-0.89073	0.117343	0.190413	Immune-Other
ENSG00000274828:AC068473.5	lincRNA	-1.84929	2.01452	9.91e-06	3.45e-05	Immune-Other
ENSG00000227256:MIS18A-AS1	antisense	-1.84966	0.0695715	0.0266578	0.052391	Immune-Other
ENSG00000184232:OAF	protein_coding	-1.84994	3.20818	4.84e-08	2.18e-07	Immune-Other
ENSG00000285873:AL445253.1	bidirectional_promoter_lncRNA	-1.85019	1.63462	9.91e-05	0.000302961	Immune-Other
ENSG00000226833:AC092164.1	antisense	-1.85053	1.94714	3.2e-05	0.000104369	Immune-Other
ENSG00000156011:PSD3	protein_coding	-1.85069	3.78191	3.4e-13	2.31e-12	Immune-Other
ENSG00000171236:LRG1	protein_coding	-1.8512	3.28244	3.13e-05	0.000101979	Immune-Other
ENSG00000253633:AP002852.1	lincRNA	-1.85132	-0.782889	0.241524	0.344124	Immune-Other
ENSG00000134308:YWHAQ	protein_coding	-1.85252	7.61945	1.34e-85	1.09e-83	Immune-Other
ENSG00000114270:COL7A1	protein_coding	-1.85313	1.22502	0.0069068	0.0155919	Immune-Other
ENSG00000166171:DPCD	protein_coding	-1.85324	4.62281	9.09e-24	1.18e-22	Immune-Other
ENSG00000171132:PRKCE	protein_coding	-1.85328	3.13416	1.31e-11	8e-11	Immune-Other
ENSG00000261455:LINC01003	lincRNA	-1.85334	4.29527	1.65e-16	1.4e-15	Immune-Other
ENSG00000177182:CLVS1	protein_coding	-1.85364	-0.888592	0.108463	0.177878	Immune-Other
ENSG00000185924:RTN4RL1	protein_coding	-1.8538	1.38276	0.000460612	0.00127908	Immune-Other
ENSG00000279249:AC007614.1	antisense	-1.85443	0.487388	0.00979422	0.0213841	Immune-Other
ENSG00000213927:CCL27	protein_coding	-1.85505	-0.812109	0.10571	0.174169	Immune-Other
ENSG00000165895:ARHGAP42	protein_coding	-1.85509	1.89596	2.43e-05	8.04e-05	Immune-Other
ENSG00000259345:AC013652.1	lincRNA	-1.85529	-0.912197	0.126887	0.20325	Immune-Other
ENSG00000072682:P4HA2	protein_coding	-1.8553	5.51624	1.69e-20	1.83e-19	Immune-Other
ENSG00000255495:AC145124.1	antisense	-1.85547	1.03609	0.00311974	0.00753095	Immune-Other
ENSG00000247877:AC021086.1	lincRNA	-1.85603	0.0509784	0.0238664	0.0475116	Immune-Other
ENSG00000225489:AL354707.1	lincRNA	-1.85801	3.12628	4.32e-09	2.14e-08	Immune-Other
ENSG00000158825:CDA	protein_coding	-1.85894	-0.974361	0.140229	0.220977	Immune-Other
ENSG00000164040:PGRMC2	protein_coding	-1.85905	6.0652	3.39e-45	1.05e-43	Immune-Other
ENSG00000198483:ANKRD35	protein_coding	-1.85928	-0.87702	0.109927	0.179938	Immune-Other
ENSG00000176222:ZNF404	protein_coding	-1.86053	-0.0741669	0.0280812	0.0549347	Immune-Other
ENSG00000053438:NNAT	protein_coding	-1.86074	-0.869671	0.122181	0.196993	Immune-Other
ENSG00000185133:INPP5J	protein_coding	-1.86074	0.460357	0.00824923	0.0183411	Immune-Other
ENSG00000001460:STPG1	protein_coding	-1.86122	2.44014	1.81e-07	7.69e-07	Immune-Other
ENSG00000277449:CEBPB-AS1	antisense	-1.86135	-0.907267	0.106541	0.175328	Immune-Other
ENSG00000246662:LINC00535	antisense	-1.86165	0.567819	0.00965316	0.0211214	Immune-Other
ENSG00000141542:RAB40B	protein_coding	-1.86167	3.51708	5.66e-15	4.35e-14	Immune-Other
ENSG00000100583:SAMD15	protein_coding	-1.86323	0.490439	0.0103221	0.0224215	Immune-Other
ENSG00000171843:MLLT3	protein_coding	-1.86324	3.17677	1.32e-10	7.45e-10	Immune-Other
ENSG00000089123:TASP1	protein_coding	-1.86388	3.22956	1.54e-12	1e-11	Immune-Other
ENSG00000235244:DANT2	lincRNA	-1.86389	0.844372	0.00186305	0.00468119	Immune-Other
ENSG00000168646:AXIN2	protein_coding	-1.86394	0.50889	0.00658822	0.0149521	Immune-Other
ENSG00000182768:NGRN	protein_coding	-1.86397	6.76673	7.47e-45	2.3e-43	Immune-Other
ENSG00000137720:C11orf1	protein_coding	-1.86465	5.27688	2.33e-25	3.32e-24	Immune-Other
ENSG00000121577:POPDC2	protein_coding	-1.86488	0.503426	0.00783883	0.0175319	Immune-Other
ENSG00000141622:RNF165	protein_coding	-1.86524	-0.210161	0.0380008	0.0717258	Immune-Other
ENSG00000109911:ELP4	protein_coding	-1.86676	4.83469	1.08e-19	1.11e-18	Immune-Other
ENSG00000255435:AP001267.3	antisense	-1.86787	1.25446	0.000715397	0.00192558	Immune-Other
ENSG00000088305:DNMT3B	protein_coding	-1.86844	-0.879082	0.104146	0.171963	Immune-Other
ENSG00000267348:GEMIN7-AS1	antisense	-1.86978	2.12883	4.96e-06	1.79e-05	Immune-Other
ENSG00000170681:CAVIN4	protein_coding	-1.87017	-0.87565	0.101729	0.168487	Immune-Other
ENSG00000245573:BDNF-AS	processed_transcript	-1.87301	2.6374	1.74e-08	8.14e-08	Immune-Other
ENSG00000235531:MSC-AS1	antisense	-1.87327	1.71621	0.00123604	0.0032028	Immune-Other
ENSG00000213853:EMP2	protein_coding	-1.87385	4.7729	3.01e-20	3.21e-19	Immune-Other
ENSG00000168152:THAP9	protein_coding	-1.87516	0.844772	0.00160802	0.00408217	Immune-Other
ENSG00000079101:CLUL1	protein_coding	-1.87674	1.47624	0.00133779	0.00344435	Immune-Other
ENSG00000272170:AL355385.1	antisense	-1.8769	-0.91177	0.100924	0.167379	Immune-Other
ENSG00000232044:SILC1	processed_transcript	-1.87702	0.907172	0.00293821	0.00712508	Immune-Other
ENSG00000236756:DNAJC9-AS1	antisense	-1.87758	-0.830968	0.0976325	0.162925	Immune-Other
ENSG00000241472:PTPRG-AS1	processed_transcript	-1.8778	1.19635	0.000531074	0.00146122	Immune-Other
ENSG00000204588:LINC01123	lincRNA	-1.87855	-0.69621	0.103089	0.170475	Immune-Other
ENSG00000214650:AC073592.1	lincRNA	-1.87972	-0.938243	0.106983	0.175944	Immune-Other
ENSG00000213085:CFAP45	protein_coding	-1.88019	-0.851159	0.09905	0.16502	Immune-Other
ENSG00000229321:AC008269.1	lincRNA	-1.88085	1.15606	0.000599348	0.00163447	Immune-Other
ENSG00000197013:ZNF429	protein_coding	-1.88103	4.03047	7.49e-18	6.9e-17	Immune-Other
ENSG00000237380:HOXD-AS2	antisense	-1.88137	-0.888222	0.121546	0.196119	Immune-Other
ENSG00000100814:CCNB1IP1	protein_coding	-1.88211	4.83532	6.77e-29	1.14e-27	Immune-Other
ENSG00000225329:LHFPL3-AS2	processed_transcript	-1.88226	-0.721657	0.111105	0.181625	Immune-Other
ENSG00000167536:DHRS13	protein_coding	-1.88321	2.63761	4.6e-08	2.08e-07	Immune-Other
ENSG00000055732:MCOLN3	protein_coding	-1.88322	3.6907	3.03e-11	1.8e-10	Immune-Other
ENSG00000254245:PCDHGA3	protein_coding	-1.88371	-0.956947	0.107041	0.176027	Immune-Other
ENSG00000224822:THRB-IT1	sense_intronic	-1.88543	-0.0345667	0.0213397	0.043012	Immune-Other
ENSG00000152990:ADGRA3	protein_coding	-1.88609	2.49628	5.87e-07	2.35e-06	Immune-Other
ENSG00000132837:DMGDH	protein_coding	-1.88624	0.533605	0.00570125	0.013103	Immune-Other
ENSG00000152270:PDE3B	protein_coding	-1.88689	4.94689	8.07e-18	7.41e-17	Immune-Other
ENSG00000263843:AC022211.2	antisense	-1.88851	-0.963041	0.100544	0.166833	Immune-Other
ENSG00000186716:BCR	protein_coding	-1.88901	3.85241	1.08e-15	8.66e-15	Immune-Other
ENSG00000082196:C1QTNF3	protein_coding	-1.88928	1.09952	0.000629784	0.00171009	Immune-Other
ENSG00000140876:NUDT7	protein_coding	-1.88939	3.38593	4e-13	2.7e-12	Immune-Other
ENSG00000244968:LIFR-AS1	antisense	-1.89056	0.569576	0.00519073	0.0120218	Immune-Other
ENSG00000177993:ZNRF3-AS1	antisense	-1.89188	-0.855926	0.105201	0.173489	Immune-Other
ENSG00000141469:SLC14A1	protein_coding	-1.89244	1.40988	0.00343297	0.00823273	Immune-Other
ENSG00000285053:TBCE	protein_coding	-1.89296	2.01047	4.35e-06	1.59e-05	Immune-Other
ENSG00000179240:GVQW3	protein_coding	-1.89307	2.08167	2.24e-06	8.46e-06	Immune-Other
ENSG00000172992:DCAKD	protein_coding	-1.89374	2.94622	7.34e-10	3.9e-09	Immune-Other
ENSG00000104549:SQLE	protein_coding	-1.89383	5.29811	2.87e-22	3.42e-21	Immune-Other
ENSG00000263884:AP000845.1	lincRNA	-1.89449	-0.90415	0.0946365	0.158695	Immune-Other
ENSG00000177640:CASC2	antisense	-1.89569	1.40021	0.000127764	0.000385979	Immune-Other
ENSG00000178053:MLF1	protein_coding	-1.89775	4.17927	2.8e-18	2.65e-17	Immune-Other
ENSG00000284954:AL662884.3	bidirectional_promoter_lncRNA	-1.89787	1.48152	0.00035286	0.000999187	Immune-Other
ENSG00000197291:RAMP2-AS1	lincRNA	-1.8981	-0.944159	0.099542	0.165604	Immune-Other
ENSG00000230091:TMEM254-AS1	antisense	-1.89836	0.0287724	0.0217719	0.0437664	Immune-Other
ENSG00000183161:FANCF	protein_coding	-1.89873	4.11509	1.58e-20	1.72e-19	Immune-Other
ENSG00000117602:RCAN3	protein_coding	-1.89887	5.43751	1.01e-36	2.35e-35	Immune-Other
ENSG00000117020:AKT3	protein_coding	-1.89925	4.58937	5.39e-26	7.93e-25	Immune-Other
ENSG00000236618:PITPNA-AS1	antisense	-1.89946	4.42334	1.5e-23	1.92e-22	Immune-Other
ENSG00000205002:AARD	protein_coding	-1.89948	0.971332	0.00224077	0.00554647	Immune-Other
ENSG00000188385:JAKMIP3	protein_coding	-1.90022	-0.0240319	0.0220468	0.0442771	Immune-Other
ENSG00000260244:AC104083.1	sense_overlapping	-1.90031	1.80017	1.52e-05	5.15e-05	Immune-Other
ENSG00000003436:TFPI	protein_coding	-1.90126	4.59607	7.05e-08	3.13e-07	Immune-Other
ENSG00000238287:AL603839.3	antisense	-1.90129	-0.775164	0.101094	0.167578	Immune-Other
ENSG00000182197:EXT1	protein_coding	-1.90149	2.98785	6.03e-08	2.69e-07	Immune-Other
ENSG00000226754:AL606760.1	antisense	-1.90175	1.47019	0.000176478	0.000522029	Immune-Other
ENSG00000248489:LINC02062	lincRNA	-1.90274	0.623939	0.00962365	0.0210687	Immune-Other
ENSG00000185033:SEMA4B	protein_coding	-1.90314	3.97971	2.22e-10	1.23e-09	Immune-Other
ENSG00000161835:GRASP	protein_coding	-1.90339	3.98105	2.74e-15	2.14e-14	Immune-Other
ENSG00000100219:XBP1	protein_coding	-1.90442	7.77719	1.04e-35	2.31e-34	Immune-Other
ENSG00000198754:OXCT2	protein_coding	-1.90836	0.589092	0.00723191	0.0162756	Immune-Other
ENSG00000187240:DYNC2H1	protein_coding	-1.91107	3.22323	1.71e-11	1.03e-10	Immune-Other
ENSG00000165113:GKAP1	protein_coding	-1.91128	3.83768	2.12e-16	1.78e-15	Immune-Other
ENSG00000261242:AL136038.3	antisense	-1.9132	-0.900208	0.106062	0.174663	Immune-Other
ENSG00000178878:APOLD1	protein_coding	-1.91626	1.18325	0.00132385	0.00341296	Immune-Other
ENSG00000249992:TMEM158	protein_coding	-1.91771	3.20764	3.4e-05	0.0001105	Immune-Other
ENSG00000149131:SERPING1	protein_coding	-1.91792	4.99562	6.92e-07	2.76e-06	Immune-Other
ENSG00000153291:SLC25A27	protein_coding	-1.91878	1.20152	0.000839966	0.00223875	Immune-Other
ENSG00000254542:NAV2-AS3	antisense	-1.92083	0.0279688	0.0214555	0.0432195	Immune-Other
ENSG00000168589:DYNLRB2	protein_coding	-1.92262	1.24105	0.000419314	0.00117135	Immune-Other
ENSG00000133101:CCNA1	protein_coding	-1.92314	-0.903394	0.104151	0.171963	Immune-Other
ENSG00000197461:PDGFA	protein_coding	-1.92334	4.20702	1.59e-16	1.35e-15	Immune-Other
ENSG00000233654:AC108047.1	antisense	-1.92339	2.01343	8.98e-06	3.14e-05	Immune-Other
ENSG00000169047:IRS1	protein_coding	-1.92383	1.96512	1.03e-05	3.58e-05	Immune-Other
ENSG00000143194:MAEL	protein_coding	-1.92388	-0.836163	0.106342	0.175038	Immune-Other
ENSG00000197557:TTC30A	protein_coding	-1.92456	2.38712	5.64e-08	2.53e-07	Immune-Other
ENSG00000260257:AL035071.1	lincRNA	-1.9247	3.90811	3.76e-16	3.11e-15	Immune-Other
ENSG00000150938:CRIM1	protein_coding	-1.92473	3.21928	2.54e-09	1.28e-08	Immune-Other
ENSG00000164344:KLKB1	protein_coding	-1.92605	1.26641	0.0017436	0.00440055	Immune-Other
ENSG00000050030:NEXMIF	protein_coding	-1.92648	3.1015	7.55e-10	4e-09	Immune-Other
ENSG00000163629:PTPN13	protein_coding	-1.92705	2.92666	2.4e-11	1.43e-10	Immune-Other
ENSG00000233016:SNHG7	antisense	-1.9278	6.61704	9.45e-33	1.87e-31	Immune-Other
ENSG00000258867:LINC01146	lincRNA	-1.92866	3.76637	9.64e-10	5.06e-09	Immune-Other
ENSG00000176912:TYMSOS	bidirectional_promoter_lncRNA	-1.92928	0.575668	0.00602161	0.0137811	Immune-Other
ENSG00000166960:CCDC178	protein_coding	-1.92946	-0.844649	0.0954075	0.15977	Immune-Other
ENSG00000096093:EFHC1	protein_coding	-1.92948	4.44493	1.53e-22	1.85e-21	Immune-Other
ENSG00000223343:AC137630.1	antisense	-1.93031	-0.823256	0.0877298	0.148518	Immune-Other
ENSG00000176402:GJC3	protein_coding	-1.93118	-0.764286	0.0984118	0.164062	Immune-Other
ENSG00000185674:LYG2	protein_coding	-1.93152	0.40733	0.00727888	0.0163703	Immune-Other
ENSG00000272137:AL451064.1	lincRNA	-1.93165	-0.847528	0.090968	0.153235	Immune-Other
ENSG00000158014:SLC30A2	protein_coding	-1.93236	0.639647	0.0107636	0.0232963	Immune-Other
ENSG00000078725:BRINP1	protein_coding	-1.93239	-0.824716	0.0931022	0.156357	Immune-Other
ENSG00000187601:MAGEH1	protein_coding	-1.93268	5.28946	1.32e-29	2.32e-28	Immune-Other
ENSG00000151376:ME3	protein_coding	-1.93293	3.1365	3.38e-12	2.14e-11	Immune-Other
ENSG00000187672:ERC2	protein_coding	-1.93355	0.0514505	0.0180142	0.0369587	Immune-Other
ENSG00000246339:EXTL3-AS1	antisense	-1.93493	-0.857285	0.0855865	0.145394	Immune-Other
ENSG00000263011:AC108134.4	sense_overlapping	-1.93497	-0.783549	0.0893244	0.150836	Immune-Other
ENSG00000196074:SYCP2	protein_coding	-1.93717	-0.865388	0.0869827	0.147435	Immune-Other
ENSG00000234741:GAS5	processed_transcript	-1.93717	7.8756	5.68e-39	1.43e-37	Immune-Other
ENSG00000164037:SLC9B1	protein_coding	-1.93836	0.980326	0.0011719	0.00304876	Immune-Other
ENSG00000205710:C17orf107	protein_coding	-1.93923	1.01952	0.00143374	0.00366957	Immune-Other
ENSG00000138080:EMILIN1	protein_coding	-1.93946	3.01401	5.7e-06	2.05e-05	Immune-Other
ENSG00000101605:MYOM1	protein_coding	-1.94011	2.15183	3.7e-06	1.36e-05	Immune-Other
ENSG00000171056:SOX7	protein_coding	-1.94119	0.586888	0.00795685	0.017767	Immune-Other
ENSG00000155974:GRIP1	protein_coding	-1.9415	-0.0448416	0.0227285	0.0454513	Immune-Other
ENSG00000230623:AC104461.1	processed_transcript	-1.94165	0.124404	0.0217087	0.0436657	Immune-Other
ENSG00000196358:NTNG2	protein_coding	-1.94197	2.26311	3.41e-06	1.26e-05	Immune-Other
ENSG00000115504:EHBP1	protein_coding	-1.94329	4.23155	5.84e-22	6.84e-21	Immune-Other
ENSG00000130396:AFDN	protein_coding	-1.94342	4.99299	1.26e-26	1.92e-25	Immune-Other
ENSG00000111678:C12orf57	protein_coding	-1.9435	7.00764	7.73e-35	1.66e-33	Immune-Other
ENSG00000187189:TSPYL4	protein_coding	-1.94376	4.01506	1.94e-18	1.85e-17	Immune-Other
ENSG00000102935:ZNF423	protein_coding	-1.9446	-0.805615	0.100306	0.166517	Immune-Other
ENSG00000196123:KIAA0895L	protein_coding	-1.94498	3.4067	3.8e-12	2.4e-11	Immune-Other
ENSG00000272463:AL357054.4	lincRNA	-1.94633	1.32597	0.00244811	0.00602528	Immune-Other
ENSG00000069966:GNB5	protein_coding	-1.94653	4.02382	4.03e-22	4.77e-21	Immune-Other
ENSG00000166833:NAV2	protein_coding	-1.948	3.95047	3.94e-16	3.26e-15	Immune-Other
ENSG00000068137:PLEKHH3	protein_coding	-1.94877	3.40679	8.73e-12	5.39e-11	Immune-Other
ENSG00000250565:ATP6V1E2	protein_coding	-1.94914	3.0674	3.09e-10	1.69e-09	Immune-Other
ENSG00000173567:ADGRF3	protein_coding	-1.94999	-0.839045	0.091788	0.154436	Immune-Other
ENSG00000138311:ZNF365	protein_coding	-1.95097	1.523	0.000157552	0.000469187	Immune-Other
ENSG00000163703:CRELD1	protein_coding	-1.95204	4.89231	1.74e-21	1.99e-20	Immune-Other
ENSG00000143674:MAP3K21	protein_coding	-1.9522	2.77396	4.15e-09	2.06e-08	Immune-Other
ENSG00000091513:TF	protein_coding	-1.95293	0.642114	0.00908419	0.0200093	Immune-Other
ENSG00000186523:FAM86B1	protein_coding	-1.95354	1.31316	0.000432647	0.00120657	Immune-Other
ENSG00000132640:BTBD3	protein_coding	-1.9538	4.56422	2.93e-21	3.31e-20	Immune-Other
ENSG00000101400:SNTA1	protein_coding	-1.95414	3.33944	1.61e-13	1.12e-12	Immune-Other
ENSG00000148516:ZEB1	protein_coding	-1.95423	3.66739	5.38e-12	3.37e-11	Immune-Other
ENSG00000173227:SYT12	protein_coding	-1.95448	-0.805411	0.094464	0.158451	Immune-Other
ENSG00000235529:AGAP1-IT1	sense_intronic	-1.95448	-0.864551	0.0856844	0.14555	Immune-Other
ENSG00000277450:AC002094.4	sense_intronic	-1.95697	0.996957	0.00134598	0.00346428	Immune-Other
ENSG00000267532:MIR497HG	antisense	-1.95716	0.174015	0.0264322	0.0520174	Immune-Other
ENSG00000181619:GPR135	protein_coding	-1.96045	1.83142	5.26e-06	1.89e-05	Immune-Other
ENSG00000264522:OTUD7B	protein_coding	-1.96234	3.14309	2.78e-13	1.91e-12	Immune-Other
ENSG00000178026:LRRC75B	protein_coding	-1.96464	1.45359	0.000849254	0.00226166	Immune-Other
ENSG00000270175:AC023509.3	antisense	-1.96482	1.74366	3.06e-05	0.000100013	Immune-Other
ENSG00000148291:SURF2	protein_coding	-1.9659	5.76477	2.62e-34	5.52e-33	Immune-Other
ENSG00000134020:PEBP4	protein_coding	-1.96711	0.0330337	0.0222406	0.0446089	Immune-Other
ENSG00000130956:HABP4	protein_coding	-1.9678	4.56571	3.48e-22	4.13e-21	Immune-Other
ENSG00000165959:CLMN	protein_coding	-1.96805	3.53647	1.07e-08	5.09e-08	Immune-Other
ENSG00000198795:ZNF521	protein_coding	-1.96848	0.0858972	0.0264276	0.0520129	Immune-Other
ENSG00000115598:IL1RL2	protein_coding	-1.96887	-0.751711	0.0903819	0.15239	Immune-Other
ENSG00000106351:AGFG2	protein_coding	-1.96968	2.91762	2e-10	1.11e-09	Immune-Other
ENSG00000169989:TIGD4	protein_coding	-1.97118	0.0780143	0.0151421	0.0316279	Immune-Other
ENSG00000158423:RIBC1	protein_coding	-1.97183	0.982598	0.00133865	0.00344618	Immune-Other
ENSG00000260604:AL590004.3	lincRNA	-1.97268	-0.819349	0.0867749	0.147114	Immune-Other
ENSG00000286107:AC007655.2	antisense	-1.97307	-0.784944	0.0780155	0.134416	Immune-Other
ENSG00000196155:PLEKHG4	protein_coding	-1.97373	0.575389	0.00344109	0.00824882	Immune-Other
ENSG00000179083:FAM133A	protein_coding	-1.9766	1.03479	0.00103918	0.00272805	Immune-Other
ENSG00000163701:IL17RE	protein_coding	-1.9769	2.32694	2.24e-07	9.44e-07	Immune-Other
ENSG00000198168:SVIP	protein_coding	-1.97805	6.22763	3.04e-42	8.52e-41	Immune-Other
ENSG00000189350:TOGARAM2	protein_coding	-1.97805	0.572415	0.00960615	0.0210382	Immune-Other
ENSG00000134569:LRP4	protein_coding	-1.97852	-0.833238	0.0797041	0.136932	Immune-Other
ENSG00000162892:IL24	protein_coding	-1.97898	1.2129	0.0831233	0.14189	Immune-Other
ENSG00000125827:TMX4	protein_coding	-1.97911	6.14237	3.82e-49	1.31e-47	Immune-Other
ENSG00000123191:ATP7B	protein_coding	-1.97959	0.0602695	0.0162232	0.033644	Immune-Other
ENSG00000131634:TMEM204	protein_coding	-1.98026	3.03741	2.34e-05	7.75e-05	Immune-Other
ENSG00000163624:CDS1	protein_coding	-1.98054	3.22299	3.07e-12	1.96e-11	Immune-Other
ENSG00000140511:HAPLN3	protein_coding	-1.98093	0.118113	0.0223404	0.0447785	Immune-Other
ENSG00000196972:SMIM10L2B	protein_coding	-1.98121	0.10213	0.0158119	0.0328727	Immune-Other
ENSG00000166025:AMOTL1	protein_coding	-1.98356	2.53609	4.03e-07	1.65e-06	Immune-Other
ENSG00000204681:GABBR1	protein_coding	-1.98497	2.2546	2.47e-07	1.04e-06	Immune-Other
ENSG00000102755:FLT1	protein_coding	-1.98528	4.02978	0.000176573	0.000522242	Immune-Other
ENSG00000183287:CCBE1	protein_coding	-1.98595	0.250728	0.0190682	0.0389062	Immune-Other
ENSG00000167552:TUBA1A	protein_coding	-1.98614	9.07048	2.84e-25	4.03e-24	Immune-Other
ENSG00000171462:DLK2	protein_coding	-1.98617	1.02783	0.00131155	0.00338386	Immune-Other
ENSG00000255920:CCND2-AS1	processed_transcript	-1.98694	0.0252011	0.0167323	0.0345899	Immune-Other
ENSG00000228203:RNF144A-AS1	processed_transcript	-1.98909	-0.728094	0.0841344	0.143334	Immune-Other
ENSG00000162643:WDR63	protein_coding	-1.98944	-0.796536	0.0785831	0.135255	Immune-Other
ENSG00000273061:CDC37L1-DT	lincRNA	-1.99025	2.46809	2.86e-06	1.07e-05	Immune-Other
ENSG00000162458:FBLIM1	protein_coding	-1.99031	3.64891	7.21e-13	4.78e-12	Immune-Other
ENSG00000094975:SUCO	protein_coding	-1.99147	5.02088	3.38e-27	5.26e-26	Immune-Other
ENSG00000163704:PRRT3	protein_coding	-1.99172	3.37528	2.44e-12	1.57e-11	Immune-Other
ENSG00000148950:IMMP1L	protein_coding	-1.99218	5.50601	1.3e-27	2.07e-26	Immune-Other
ENSG00000281920:AC007389.5	lincRNA	-1.99355	-0.703077	0.0806424	0.13823	Immune-Other
ENSG00000172889:EGFL7	protein_coding	-1.99364	5.54784	5.29e-11	3.09e-10	Immune-Other
ENSG00000165899:OTOGL	protein_coding	-1.99529	0.635208	0.00677107	0.0153151	Immune-Other
ENSG00000136999:CCN3	protein_coding	-1.99537	2.80144	1.3e-07	5.62e-07	Immune-Other
ENSG00000231154:MORF4L2-AS1	antisense	-1.99621	0.594844	0.0031357	0.00756713	Immune-Other
ENSG00000185875:THNSL1	protein_coding	-1.99639	3.0187	5.47e-11	3.19e-10	Immune-Other
ENSG00000177030:DEAF1	protein_coding	-1.99666	4.91355	1.23e-23	1.59e-22	Immune-Other
ENSG00000249249:AC010226.1	antisense	-1.99686	1.77134	2.37e-05	7.84e-05	Immune-Other
ENSG00000286190:AC055839.2	protein_coding	-1.99697	1.58713	0.000211967	0.000620417	Immune-Other
ENSG00000188227:ZNF793	protein_coding	-1.99919	2.87252	1.36e-10	7.67e-10	Immune-Other
ENSG00000264107:AC138207.2	antisense	-2.00059	-0.692269	0.0722925	0.125825	Immune-Other
ENSG00000174576:NPAS4	protein_coding	-2.0016	2.24112	0.000686562	0.00185326	Immune-Other
ENSG00000213888:LINC01521	lincRNA	-2.00173	0.060031	0.013795	0.0291089	Immune-Other
ENSG00000176927:EFCAB5	protein_coding	-2.00298	-0.745935	0.0716224	0.124742	Immune-Other
ENSG00000105552:BCAT2	protein_coding	-2.00334	4.52197	1.7e-16	1.43e-15	Immune-Other
ENSG00000153814:JAZF1	protein_coding	-2.00479	3.92834	1.67e-20	1.81e-19	Immune-Other
ENSG00000168234:TTC39C	protein_coding	-2.00485	4.44385	6.37e-19	6.24e-18	Immune-Other
ENSG00000166341:DCHS1	protein_coding	-2.00529	1.27414	0.000433209	0.001208	Immune-Other
ENSG00000162614:NEXN	protein_coding	-2.00542	1.59177	0.000364677	0.0010309	Immune-Other
ENSG00000114107:CEP70	protein_coding	-2.00742	3.45569	1.94e-15	1.53e-14	Immune-Other
ENSG00000167554:ZNF610	protein_coding	-2.00776	0.11576	0.0131597	0.027932	Immune-Other
ENSG00000257315:ZBED6	protein_coding	-2.00778	-0.857722	0.0820993	0.140398	Immune-Other
ENSG00000271380:AL451085.2	antisense	-2.0089	2.19878	2.8e-07	1.17e-06	Immune-Other
ENSG00000196440:ARMCX4	protein_coding	-2.00953	3.06663	1.18e-11	7.23e-11	Immune-Other
ENSG00000197121:PGAP1	protein_coding	-2.01043	2.98217	3.24e-12	2.06e-11	Immune-Other
ENSG00000067840:PDZD4	protein_coding	-2.01046	1.35366	0.000136748	0.000411561	Immune-Other
ENSG00000153976:HS3ST3A1	protein_coding	-2.01117	0.0606491	0.0221534	0.0444569	Immune-Other
ENSG00000143515:ATP8B2	protein_coding	-2.01149	2.56143	4.56e-09	2.25e-08	Immune-Other
ENSG00000122970:IFT81	protein_coding	-2.01176	3.55256	2.11e-16	1.77e-15	Immune-Other
ENSG00000183317:EPHA10	protein_coding	-2.01219	0.0568443	0.0140851	0.0296462	Immune-Other
ENSG00000272146:ARF4-AS1	antisense	-2.01244	2.33604	1.6e-06	6.16e-06	Immune-Other
ENSG00000154310:TNIK	protein_coding	-2.01267	3.41584	6.11e-16	4.99e-15	Immune-Other
ENSG00000159214:CCDC24	protein_coding	-2.01327	2.87609	2.61e-10	1.44e-09	Immune-Other
ENSG00000081760:AACS	protein_coding	-2.01426	4.46151	1.61e-19	1.63e-18	Immune-Other
ENSG00000173040:EVC2	protein_coding	-2.01428	-0.745503	0.0764143	0.132036	Immune-Other
ENSG00000242732:RTL5	protein_coding	-2.01527	3.15095	8.03e-11	4.62e-10	Immune-Other
ENSG00000066382:MPPED2	protein_coding	-2.0162	1.0255	0.000822176	0.00219406	Immune-Other
ENSG00000236364:AL358115.1	antisense	-2.01651	0.686107	0.00286878	0.00696972	Immune-Other
ENSG00000185437:SH3BGR	protein_coding	-2.01832	2.94229	3.41e-11	2.01e-10	Immune-Other
ENSG00000197168:NEK5	protein_coding	-2.0189	1.29701	0.000198907	0.00058431	Immune-Other
ENSG00000147799:ARHGAP39	protein_coding	-2.01958	0.580161	0.00249027	0.00611806	Immune-Other
ENSG00000155970:MICU3	protein_coding	-2.02091	3.56187	9.2e-16	7.39e-15	Immune-Other
ENSG00000172156:CCL11	protein_coding	-2.0225	-0.761433	0.163204	0.250747	Immune-Other
ENSG00000153944:MSI2	protein_coding	-2.02273	5.07173	1.62e-39	4.17e-38	Immune-Other
ENSG00000179057:IGSF22	protein_coding	-2.02281	2.67715	7.37e-09	3.58e-08	Immune-Other
ENSG00000255468:AP001107.9	antisense	-2.02302	1.56492	9.91e-05	0.000302896	Immune-Other
ENSG00000278156:TSC22D1-AS1	antisense	-2.02309	0.601009	0.00262815	0.00642648	Immune-Other
ENSG00000170365:SMAD1	protein_coding	-2.02322	3.53396	8.56e-15	6.5e-14	Immune-Other
ENSG00000286193:AC025449.2	antisense	-2.0243	2.22406	6.73e-06	2.39e-05	Immune-Other
ENSG00000144451:SPAG16	protein_coding	-2.02465	5.24053	8.71e-39	2.18e-37	Immune-Other
ENSG00000278022:AC118658.1	sense_intronic	-2.0247	-0.815719	0.0714708	0.124524	Immune-Other
ENSG00000068383:INPP5A	protein_coding	-2.02522	2.01585	8.74e-07	3.45e-06	Immune-Other
ENSG00000263612:AF186192.3	lincRNA	-2.02582	-0.678606	0.0686315	0.120195	Immune-Other
ENSG00000213316:LTC4S	protein_coding	-2.02604	2.05966	1.89e-06	7.2e-06	Immune-Other
ENSG00000125046:SSUH2	protein_coding	-2.02618	-0.738981	0.0741941	0.128674	Immune-Other
ENSG00000002586:CD99	protein_coding	-2.02669	9.50257	2.15e-34	4.54e-33	Immune-Other
ENSG00000081842:PCDHA6	protein_coding	-2.02675	-0.752206	0.0687271	0.120353	Immune-Other
ENSG00000122735:DNAI1	protein_coding	-2.02692	0.115353	0.0186859	0.0382161	Immune-Other
ENSG00000143819:EPHX1	protein_coding	-2.02809	5.43334	3.9e-17	3.44e-16	Immune-Other
ENSG00000166455:C16orf46	protein_coding	-2.0296	1.04594	0.00046858	0.00129966	Immune-Other
ENSG00000135631:RAB11FIP5	protein_coding	-2.02961	3.09725	7.29e-13	4.82e-12	Immune-Other
ENSG00000162877:PM20D1	protein_coding	-2.02961	-0.738282	0.0920265	0.154795	Immune-Other
ENSG00000106404:CLDN15	protein_coding	-2.03052	3.19045	1.59e-11	9.67e-11	Immune-Other
ENSG00000180537:RNF182	protein_coding	-2.03085	-0.673735	0.0713713	0.124388	Immune-Other
ENSG00000112852:PCDHB2	protein_coding	-2.03109	0.145173	0.0139201	0.0293305	Immune-Other
ENSG00000099326:MZF1	protein_coding	-2.03176	4.29198	3.65e-22	4.33e-21	Immune-Other
ENSG00000268471:MIR4453HG	bidirectional_promoter_lncRNA	-2.03195	2.69175	7.89e-10	4.17e-09	Immune-Other
ENSG00000121904:CSMD2	protein_coding	-2.03273	-0.811038	0.0878421	0.148665	Immune-Other
ENSG00000107679:PLEKHA1	protein_coding	-2.03293	5.55228	5.95e-24	7.85e-23	Immune-Other
ENSG00000279170:TSTD3	protein_coding	-2.03323	3.97392	3.46e-18	3.26e-17	Immune-Other
ENSG00000183921:SDR42E2	protein_coding	-2.03364	0.213316	0.0142273	0.0298917	Immune-Other
ENSG00000273702:AC091271.1	lincRNA	-2.03466	3.61066	2.2e-14	1.62e-13	Immune-Other
ENSG00000261447:AL162412.1	lincRNA	-2.03489	-0.714782	0.0729216	0.126725	Immune-Other
ENSG00000182263:FIGN	protein_coding	-2.03506	1.27912	0.000220174	0.00064291	Immune-Other
ENSG00000113211:PCDHB6	protein_coding	-2.03533	-0.235154	0.0293086	0.0569975	Immune-Other
ENSG00000273674:AC021752.1	lincRNA	-2.03551	-0.736413	0.0756636	0.130807	Immune-Other
ENSG00000166743:ACSM1	protein_coding	-2.03577	0.770219	0.00951358	0.0208609	Immune-Other
ENSG00000070669:ASNS	protein_coding	-2.03781	1.50073	6.69e-05	0.000209274	Immune-Other
ENSG00000156976:EIF4A2	protein_coding	-2.03902	8.49226	3.37e-49	1.16e-47	Immune-Other
ENSG00000180354:MTURN	protein_coding	-2.0395	4.14748	2.37e-20	2.55e-19	Immune-Other
ENSG00000234678:ELF3-AS1	antisense	-2.04002	2.98125	1.89e-09	9.68e-09	Immune-Other
ENSG00000160972:PPP1R16A	protein_coding	-2.04037	4.67255	9.21e-31	1.68e-29	Immune-Other
ENSG00000214694:ARHGEF33	protein_coding	-2.04177	0.17421	0.0124034	0.0264828	Immune-Other
ENSG00000185915:KLHL34	protein_coding	-2.04195	0.170011	0.0143739	0.0301699	Immune-Other
ENSG00000166971:AKTIP	protein_coding	-2.0421	4.25382	7.7e-24	1.01e-22	Immune-Other
ENSG00000284308:C2orf81	protein_coding	-2.04272	1.97409	2.3e-06	8.7e-06	Immune-Other
ENSG00000197275:RAD54B	protein_coding	-2.04319	-0.777799	0.068271	0.119644	Immune-Other
ENSG00000260468:LINC01290	lincRNA	-2.0435	-0.716669	0.0657599	0.115851	Immune-Other
ENSG00000072071:ADGRL1	protein_coding	-2.0446	3.18344	2.2e-11	1.32e-10	Immune-Other
ENSG00000109680:TBC1D19	protein_coding	-2.04566	2.76651	4.02e-10	2.18e-09	Immune-Other
ENSG00000172893:DHCR7	protein_coding	-2.04603	4.36528	1.47e-19	1.5e-18	Immune-Other
ENSG00000152954:NRSN1	protein_coding	-2.04606	0.160759	0.0139082	0.0293132	Immune-Other
ENSG00000275494:AC133552.5	sense_intronic	-2.04628	3.20827	3.83e-11	2.25e-10	Immune-Other
ENSG00000155016:CYP2U1	protein_coding	-2.04646	3.44997	3.35e-13	2.28e-12	Immune-Other
ENSG00000109771:LRP2BP	protein_coding	-2.04689	2.19435	5.06e-07	2.04e-06	Immune-Other
ENSG00000050438:SLC4A8	protein_coding	-2.04736	3.41952	1.32e-12	8.6e-12	Immune-Other
ENSG00000197361:FBXL22	protein_coding	-2.0501	0.977096	0.000780419	0.00209061	Immune-Other
ENSG00000106714:CNTNAP3	protein_coding	-2.05105	-0.721696	0.0689028	0.120652	Immune-Other
ENSG00000119139:TJP2	protein_coding	-2.05133	4.23275	1.88e-14	1.39e-13	Immune-Other
ENSG00000132718:SYT11	protein_coding	-2.05168	4.52575	6.68e-26	9.77e-25	Immune-Other
ENSG00000181322:NME9	protein_coding	-2.0526	-0.784709	0.0702016	0.122614	Immune-Other
ENSG00000220205:VAMP2	protein_coding	-2.05315	7.347	2.43e-35	5.3e-34	Immune-Other
ENSG00000167815:PRDX2	protein_coding	-2.05386	8.10247	1.37e-43	4e-42	Immune-Other
ENSG00000269921:AC068620.1	lincRNA	-2.05414	0.137598	0.0116491	0.0250254	Immune-Other
ENSG00000122679:RAMP3	protein_coding	-2.05415	0.155315	0.0263166	0.0518117	Immune-Other
ENSG00000144730:IL17RD	protein_coding	-2.05548	-0.696278	0.0724765	0.126089	Immune-Other
ENSG00000204764:RANBP17	protein_coding	-2.05558	1.07305	0.000588578	0.00160809	Immune-Other
ENSG00000198948:MFAP3L	protein_coding	-2.05796	0.70703	0.00167544	0.00424041	Immune-Other
ENSG00000100373:UPK3A	protein_coding	-2.05804	-0.720822	0.0659809	0.116188	Immune-Other
ENSG00000170743:SYT9	protein_coding	-2.0584	-0.757935	0.0660562	0.116294	Immune-Other
ENSG00000234432:AC092171.3	lincRNA	-2.05842	0.835621	0.00277321	0.00675436	Immune-Other
ENSG00000256101:AC092745.1	lincRNA	-2.05976	-3.95975	0.686155	0.738987	Immune-Other
ENSG00000250486:FAM218A	protein_coding	-2.05981	1.76962	1.54e-05	5.23e-05	Immune-Other
ENSG00000158806:NPM2	protein_coding	-2.06091	4.14514	1.41e-18	1.36e-17	Immune-Other
ENSG00000272432:AL031432.3	lincRNA	-2.06108	-0.647151	0.0636048	0.112614	Immune-Other
ENSG00000162461:SLC25A34	protein_coding	-2.06209	2.77209	4.27e-06	1.56e-05	Immune-Other
ENSG00000204852:TCTN1	protein_coding	-2.06333	4.53071	2.2e-24	2.97e-23	Immune-Other
ENSG00000034053:APBA2	protein_coding	-2.06392	-0.686997	0.0670244	0.117759	Immune-Other
ENSG00000177181:RIMKLA	protein_coding	-2.06633	3.79493	6.51e-19	6.37e-18	Immune-Other
ENSG00000134202:GSTM3	protein_coding	-2.06641	5.2511	3.01e-17	2.67e-16	Immune-Other
ENSG00000268119:AC010615.2	processed_transcript	-2.06768	-0.682651	0.0643871	0.113798	Immune-Other
ENSG00000286039:AC093849.2	lincRNA	-2.0697	1.04856	0.001334	0.00343685	Immune-Other
ENSG00000250091:DNAH10OS	antisense	-2.06994	0.1346	0.0106971	0.0231673	Immune-Other
ENSG00000271200:AC099791.2	lincRNA	-2.07	0.659083	0.00204763	0.00510783	Immune-Other
ENSG00000178460:MCMDC2	protein_coding	-2.07032	0.175582	0.0109362	0.0236218	Immune-Other
ENSG00000141441:GAREM1	protein_coding	-2.07061	3.19861	2.64e-11	1.57e-10	Immune-Other
ENSG00000243926:TIPARP-AS1	bidirectional_promoter_lncRNA	-2.07077	1.11033	0.000802253	0.00214505	Immune-Other
ENSG00000099954:CECR2	protein_coding	-2.07152	0.168376	0.00958597	0.0209999	Immune-Other
ENSG00000197043:ANXA6	protein_coding	-2.0726	5.52131	7.6e-25	1.06e-23	Immune-Other
ENSG00000185681:MORN5	protein_coding	-2.07444	0.0992907	0.0211167	0.0426103	Immune-Other
ENSG00000187266:EPOR	protein_coding	-2.07511	3.38814	5.16e-13	3.46e-12	Immune-Other
ENSG00000124785:NRN1	protein_coding	-2.07644	0.165971	0.0193521	0.039403	Immune-Other
ENSG00000198049:AVPR1B	protein_coding	-2.0768	0.106305	0.0123231	0.0263329	Immune-Other
ENSG00000103056:SMPD3	protein_coding	-2.07682	1.53563	2.9e-05	9.51e-05	Immune-Other
ENSG00000183715:OPCML	protein_coding	-2.07687	-0.710283	0.0733017	0.127298	Immune-Other
ENSG00000146054:TRIM7	protein_coding	-2.07778	1.63139	0.000136544	0.000411072	Immune-Other
ENSG00000204348:DXO	protein_coding	-2.07788	3.80755	5.18e-16	4.24e-15	Immune-Other
ENSG00000114115:RBP1	protein_coding	-2.07872	7.26911	2.08e-22	2.5e-21	Immune-Other
ENSG00000273551:AC120498.8	lincRNA	-2.07946	-0.560471	0.0764868	0.132141	Immune-Other
ENSG00000264558:AC015674.1	antisense	-2.08009	-3.93856	0.663809	0.71939	Immune-Other
ENSG00000245975:AC090515.2	lincRNA	-2.08044	0.114981	0.0121964	0.0260862	Immune-Other
ENSG00000265055:AC145343.1	lincRNA	-2.083	-0.671984	0.0656153	0.115666	Immune-Other
ENSG00000110169:HPX	protein_coding	-2.08326	0.145326	0.01748	0.0359889	Immune-Other
ENSG00000105559:PLEKHA4	protein_coding	-2.08405	2.30771	7.81e-07	3.1e-06	Immune-Other
ENSG00000283122:HYMAI	sense_overlapping	-2.08407	3.72471	2.92e-10	1.6e-09	Immune-Other
ENSG00000260806:AL163051.1	antisense	-2.08484	1.13123	0.000374949	0.00105675	Immune-Other
ENSG00000133687:TMTC1	protein_coding	-2.08524	-0.55737	0.0760864	0.131499	Immune-Other
ENSG00000228939:AKT3-IT1	sense_intronic	-2.08526	-0.72375	0.0622195	0.110561	Immune-Other
ENSG00000168502:MTCL1	protein_coding	-2.08611	1.554	9.56e-05	0.000292922	Immune-Other
ENSG00000261798:AL033527.3	antisense	-2.08853	-0.665351	0.0624597	0.110897	Immune-Other
ENSG00000285128:AC092306.1	lincRNA	-2.08901	-0.775094	0.0676279	0.118704	Immune-Other
ENSG00000170091:NSG2	protein_coding	-2.08913	1.28921	0.00194539	0.00487117	Immune-Other
ENSG00000126243:LRFN3	protein_coding	-2.08972	2.86386	1.75e-11	1.06e-10	Immune-Other
ENSG00000075461:CACNG4	protein_coding	-2.09043	1.07746	0.00117034	0.00304506	Immune-Other
ENSG00000245317:AC008393.1	lincRNA	-2.09046	1.18867	0.000312652	0.000893439	Immune-Other
ENSG00000230844:ZNF674-AS1	lincRNA	-2.09189	2.25102	1.97e-07	8.36e-07	Immune-Other
ENSG00000176092:CRYBG2	protein_coding	-2.09211	-0.700092	0.0633386	0.112202	Immune-Other
ENSG00000140675:SLC5A2	protein_coding	-2.09223	-0.683044	0.0590247	0.105485	Immune-Other
ENSG00000182472:CAPN12	protein_coding	-2.0925	1.13966	0.00227275	0.00561729	Immune-Other
ENSG00000131437:KIF3A	protein_coding	-2.09251	4.77251	1.69e-30	3.05e-29	Immune-Other
ENSG00000157224:CLDN12	protein_coding	-2.09338	4.29613	4.55e-24	6.03e-23	Immune-Other
ENSG00000196284:SUPT3H	protein_coding	-2.09341	2.97439	3.22e-12	2.05e-11	Immune-Other
ENSG00000010803:SCMH1	protein_coding	-2.09419	3.09454	3.06e-13	2.09e-12	Immune-Other
ENSG00000145908:ZNF300	protein_coding	-2.09432	0.202315	0.0101237	0.0220335	Immune-Other
ENSG00000198133:TMEM229B	protein_coding	-2.09446	1.17068	0.000348699	0.000988482	Immune-Other
ENSG00000162836:ACP6	protein_coding	-2.09454	3.05985	2.9e-11	1.72e-10	Immune-Other
ENSG00000260704:LINC00543	lincRNA	-2.09495	1.19901	0.000442389	0.00123242	Immune-Other
ENSG00000100218:RSPH14	protein_coding	-2.09512	0.219544	0.00876829	0.01937	Immune-Other
ENSG00000188981:MSANTD1	protein_coding	-2.09534	1.36503	0.000442808	0.00123344	Immune-Other
ENSG00000105649:RAB3A	protein_coding	-2.09668	3.80715	4.03e-13	2.72e-12	Immune-Other
ENSG00000156804:FBXO32	protein_coding	-2.09671	3.75197	1.02e-15	8.19e-15	Immune-Other
ENSG00000129355:CDKN2D	protein_coding	-2.09671	4.27038	3.22e-25	4.56e-24	Immune-Other
ENSG00000146021:KLHL3	protein_coding	-2.09673	2.45213	1.56e-07	6.69e-07	Immune-Other
ENSG00000221886:ZBED8	protein_coding	-2.09748	2.14551	4.96e-07	2.01e-06	Immune-Other
ENSG00000259224:SLC35G6	protein_coding	-2.09874	-3.95941	0.701024	0.751783	Immune-Other
ENSG00000272953:AC092171.4	lincRNA	-2.09882	0.749463	0.00182562	0.00459023	Immune-Other
ENSG00000106526:ACTR3C	protein_coding	-2.09892	2.87025	7.11e-12	4.41e-11	Immune-Other
ENSG00000165171:METTL27	protein_coding	-2.09992	2.54354	9.2e-07	3.62e-06	Immune-Other
ENSG00000085552:IGSF9	protein_coding	-2.101	-0.335996	0.0554972	0.100013	Immune-Other
ENSG00000180336:MEIOC	protein_coding	-2.10153	-0.746972	0.0649775	0.114672	Immune-Other
ENSG00000184524:CEND1	protein_coding	-2.10299	-0.770483	0.0918417	0.154507	Immune-Other
ENSG00000274070:CASTOR2	protein_coding	-2.10307	4.07851	6.59e-18	6.1e-17	Immune-Other
ENSG00000230825:AC005532.1	processed_transcript	-2.10314	0.212924	0.0119749	0.0256687	Immune-Other
ENSG00000161647:MPP3	protein_coding	-2.10315	1.14491	0.000257272	0.000743537	Immune-Other
ENSG00000231609:AC007098.1	antisense	-2.10402	0.248409	0.00973095	0.0212672	Immune-Other
ENSG00000105655:ISYNA1	protein_coding	-2.10421	4.4745	4.23e-21	4.75e-20	Immune-Other
ENSG00000235897:TM4SF19-AS1	antisense	-2.10454	-0.668573	0.0579261	0.103761	Immune-Other
ENSG00000177839:PCDHB9	protein_coding	-2.10465	0.738112	0.00171143	0.0043259	Immune-Other
ENSG00000285122:PIGY-DT	lincRNA	-2.10483	0.030497	0.0172932	0.0356356	Immune-Other
ENSG00000135409:AMHR2	protein_coding	-2.10673	-0.595802	0.0800299	0.137401	Immune-Other
ENSG00000122711:SPINK4	protein_coding	-2.10707	1.58214	0.00149024	0.00380295	Immune-Other
ENSG00000158315:RHBDL2	protein_coding	-2.10725	0.281475	0.0166817	0.0345062	Immune-Other
ENSG00000128271:ADORA2A	protein_coding	-2.10892	2.66637	3.22e-08	1.47e-07	Immune-Other
ENSG00000196878:LAMB3	protein_coding	-2.11082	4.32349	2.21e-08	1.03e-07	Immune-Other
ENSG00000269313:MAGIX	protein_coding	-2.11155	3.44345	3.91e-14	2.84e-13	Immune-Other
ENSG00000271234:AL078605.1	lincRNA	-2.11281	-3.97249	0.689024	0.741469	Immune-Other
ENSG00000235169:SMIM1	protein_coding	-2.11295	3.98887	7.12e-16	5.78e-15	Immune-Other
ENSG00000245534:RORA-AS1	antisense	-2.11317	-0.744454	0.0617161	0.109743	Immune-Other
ENSG00000050327:ARHGEF5	protein_coding	-2.11488	2.94597	5.78e-10	3.1e-09	Immune-Other
ENSG00000164675:IQUB	protein_coding	-2.11531	0.169458	0.00810771	0.0180677	Immune-Other
ENSG00000185090:MANEAL	protein_coding	-2.11531	3.6492	2.29e-17	2.05e-16	Immune-Other
ENSG00000150630:VEGFC	protein_coding	-2.11535	1.287	0.000662644	0.00179225	Immune-Other
ENSG00000108370:RGS9	protein_coding	-2.11611	4.94973	5.66e-18	5.26e-17	Immune-Other
ENSG00000164741:DLC1	protein_coding	-2.11667	2.4724	3.58e-07	1.48e-06	Immune-Other
ENSG00000259802:AC012640.2	antisense	-2.11768	2.28998	7.03e-08	3.12e-07	Immune-Other
ENSG00000223891:OSER1-DT	lincRNA	-2.11788	2.75279	6.22e-10	3.32e-09	Immune-Other
ENSG00000226051:ZNF503-AS1	lincRNA	-2.11832	0.326702	0.0105424	0.0228555	Immune-Other
ENSG00000215374:FAM66B	lincRNA	-2.12034	0.674381	0.00160549	0.0040766	Immune-Other
ENSG00000151746:BICD1	protein_coding	-2.12072	3.39307	8.85e-17	7.63e-16	Immune-Other
ENSG00000225555:AP000320.1	antisense	-2.12087	-0.590923	0.0544367	0.0983685	Immune-Other
ENSG00000021826:CPS1	protein_coding	-2.12209	-0.739137	0.0547132	0.098804	Immune-Other
ENSG00000187922:LCN10	protein_coding	-2.12382	0.308037	0.0126959	0.0270567	Immune-Other
ENSG00000146243:IRAK1BP1	protein_coding	-2.12473	2.54238	7.32e-09	3.55e-08	Immune-Other
ENSG00000234949:AC104667.2	antisense	-2.1248	0.831655	0.00110975	0.00289707	Immune-Other
ENSG00000101350:KIF3B	protein_coding	-2.12576	5.11943	3.85e-39	9.79e-38	Immune-Other
ENSG00000132793:LPIN3	protein_coding	-2.12589	2.69707	1.92e-09	9.81e-09	Immune-Other
ENSG00000272256:AC044849.1	antisense	-2.1269	2.34654	4.73e-07	1.92e-06	Immune-Other
ENSG00000099625:CBARP	protein_coding	-2.12936	1.55306	4.04e-05	0.000129855	Immune-Other
ENSG00000230303:AL353743.2	lincRNA	-2.12998	0.705244	0.00159661	0.0040567	Immune-Other
ENSG00000078269:SYNJ2	protein_coding	-2.13045	4.69284	5.72e-25	7.98e-24	Immune-Other
ENSG00000247934:AC022364.1	antisense	-2.13056	0.259597	0.00902654	0.0198936	Immune-Other
ENSG00000267213:AC007773.1	antisense	-2.13132	0.26465	0.0081808	0.0182045	Immune-Other
ENSG00000197978:GOLGA6L9	protein_coding	-2.13189	0.248667	0.00765741	0.0171606	Immune-Other
ENSG00000135454:B4GALNT1	protein_coding	-2.13276	0.770921	0.00213766	0.0053126	Immune-Other
ENSG00000158321:AUTS2	protein_coding	-2.13294	2.28081	7.9e-08	3.49e-07	Immune-Other
ENSG00000278390:AL354696.2	antisense	-2.13381	0.29592	0.00709377	0.0159955	Immune-Other
ENSG00000125378:BMP4	protein_coding	-2.1342	0.310457	0.0137769	0.0290733	Immune-Other
ENSG00000151773:CCDC122	protein_coding	-2.13428	3.10587	9.3e-12	5.72e-11	Immune-Other
ENSG00000196684:HSH2D	protein_coding	-2.13433	0.708501	0.0014582	0.00372728	Immune-Other
ENSG00000172638:EFEMP2	protein_coding	-2.1354	3.12641	4.67e-08	2.11e-07	Immune-Other
ENSG00000269821:KCNQ1OT1	antisense	-2.13568	5.97455	6.29e-43	1.8e-41	Immune-Other
ENSG00000134504:KCTD1	protein_coding	-2.13608	2.01792	5.72e-07	2.3e-06	Immune-Other
ENSG00000125868:DSTN	protein_coding	-2.13673	8.60214	1.91e-72	1.22e-70	Immune-Other
ENSG00000165949:IFI27	protein_coding	-2.13732	3.78949	5.54e-06	1.99e-05	Immune-Other
ENSG00000258458:AL160314.2	processed_transcript	-2.13766	0.804149	0.00167365	0.00423635	Immune-Other
ENSG00000120832:MTERF2	protein_coding	-2.13835	3.77086	1.48e-19	1.5e-18	Immune-Other
ENSG00000272523:LINC01023	lincRNA	-2.13885	2.91481	4.31e-09	2.14e-08	Immune-Other
ENSG00000049130:KITLG	protein_coding	-2.13914	1.64598	0.000140084	0.000421027	Immune-Other
ENSG00000102981:PARD6A	protein_coding	-2.13921	4.25109	1.36e-18	1.31e-17	Immune-Other
ENSG00000269559:AC093677.2	antisense	-2.14049	-0.604945	0.0507301	0.0924561	Immune-Other
ENSG00000251629:LINC02241	lincRNA	-2.14085	-0.691585	0.0523348	0.0949738	Immune-Other
ENSG00000197580:BCO2	protein_coding	-2.14122	2.09661	2.83e-07	1.18e-06	Immune-Other
ENSG00000099849:RASSF7	protein_coding	-2.14186	4.51395	1.14e-28	1.91e-27	Immune-Other
ENSG00000256546:AC156455.1	processed_transcript	-2.14301	2.33337	5.49e-06	1.98e-05	Immune-Other
ENSG00000166562:SEC11C	protein_coding	-2.14314	8.74107	1.47e-52	5.45e-51	Immune-Other
ENSG00000285756:BX890604.2	lincRNA	-2.14314	2.94686	8.48e-07	3.35e-06	Immune-Other
ENSG00000246225:AC006299.1	antisense	-2.14364	-0.695201	0.0553727	0.0998354	Immune-Other
ENSG00000138400:MDH1B	protein_coding	-2.14494	0.681451	0.00182371	0.00458643	Immune-Other
ENSG00000091622:PITPNM3	protein_coding	-2.14508	0.190219	0.00804983	0.0179558	Immune-Other
ENSG00000136997:MYC	protein_coding	-2.1451	3.58265	5.87e-07	2.36e-06	Immune-Other
ENSG00000114670:NEK11	protein_coding	-2.14613	1.64068	1.31e-05	4.47e-05	Immune-Other
ENSG00000255153:TOLLIP-AS1	antisense	-2.14627	2.66779	4.53e-09	2.24e-08	Immune-Other
ENSG00000183668:PSG9	protein_coding	-2.14693	-0.670105	0.0822382	0.140594	Immune-Other
ENSG00000261183:SPINT1-AS1	antisense	-2.14733	4.35392	3.91e-25	5.5e-24	Immune-Other
ENSG00000269352:PTOV1-AS2	antisense	-2.14816	-3.91777	0.691143	0.743162	Immune-Other
ENSG00000163864:NMNAT3	protein_coding	-2.14918	2.94986	5.2e-11	3.03e-10	Immune-Other
ENSG00000135472:FAIM2	protein_coding	-2.14955	0.262734	0.0136697	0.0288757	Immune-Other
ENSG00000185164:NOMO2	protein_coding	-2.15005	-0.759986	0.0553247	0.0997679	Immune-Other
ENSG00000226856:THORLNC	lincRNA	-2.15016	0.774838	0.043691	0.0811503	Immune-Other
ENSG00000206530:CFAP44	protein_coding	-2.15304	1.41019	4.03e-05	0.000129634	Immune-Other
ENSG00000196345:ZKSCAN7	protein_coding	-2.15321	1.12603	0.000145706	0.000436969	Immune-Other
ENSG00000232653:GOLGA8N	protein_coding	-2.1534	0.210923	0.00787016	0.0175936	Immune-Other
ENSG00000224764:AL353768.1	antisense	-2.15414	-0.568039	0.0585018	0.10464	Immune-Other
ENSG00000225885:AC023590.1	antisense	-2.15421	1.74771	7.51e-06	2.65e-05	Immune-Other
ENSG00000168913:ENHO	protein_coding	-2.1553	1.87106	4.46e-05	0.000142888	Immune-Other
ENSG00000063660:GPC1	protein_coding	-2.15535	3.4257	2.64e-13	1.81e-12	Immune-Other
ENSG00000134376:CRB1	protein_coding	-2.15587	-0.70291	0.0531143	0.0962092	Immune-Other
ENSG00000116285:ERRFI1	protein_coding	-2.15613	4.69866	7.83e-17	6.77e-16	Immune-Other
ENSG00000177732:SOX12	protein_coding	-2.15648	3.01875	1.83e-11	1.11e-10	Immune-Other
ENSG00000163576:EFHB	protein_coding	-2.15669	0.229188	0.0118556	0.0254408	Immune-Other
ENSG00000233452:STXBP5-AS1	antisense	-2.15744	2.99952	4.14e-10	2.24e-09	Immune-Other
ENSG00000233642:GPR158-AS1	antisense	-2.15753	-0.614863	0.0512717	0.0933123	Immune-Other
ENSG00000229647:MYOSLID	lincRNA	-2.15959	-0.575694	0.0827944	0.141401	Immune-Other
ENSG00000130035:GALNT8	protein_coding	-2.16054	3.54248	6.04e-11	3.51e-10	Immune-Other
ENSG00000211445:GPX3	protein_coding	-2.16065	7.40258	5.59e-16	4.57e-15	Immune-Other
ENSG00000105278:ZFR2	protein_coding	-2.16183	1.45644	9.72e-05	0.000297291	Immune-Other
ENSG00000243279:PRAF2	protein_coding	-2.16291	4.94847	1.56e-31	2.95e-30	Immune-Other
ENSG00000233871:DLG5-AS1	processed_transcript	-2.1634	1.20368	0.000216796	0.000633523	Immune-Other
ENSG00000133138:TBC1D8B	protein_coding	-2.16496	3.69765	3.9e-20	4.13e-19	Immune-Other
ENSG00000213123:TCTEX1D2	protein_coding	-2.16567	4.07648	1.16e-23	1.5e-22	Immune-Other
ENSG00000089101:CFAP61	protein_coding	-2.16694	-0.702083	0.057529	0.103112	Immune-Other
ENSG00000179523:EIF3J-DT	lincRNA	-2.1678	4.68098	4.99e-29	8.48e-28	Immune-Other
ENSG00000157978:LDLRAP1	protein_coding	-2.1708	4.64802	3.23e-23	4.07e-22	Immune-Other
ENSG00000240747:KRBOX1	protein_coding	-2.17117	2.69245	4.02e-09	1.99e-08	Immune-Other
ENSG00000271888:AL136162.1	lincRNA	-2.17332	0.252844	0.00726917	0.01635	Immune-Other
ENSG00000154640:BTG3	protein_coding	-2.17356	6.24988	7.5e-54	2.93e-52	Immune-Other
ENSG00000164743:C8orf48	protein_coding	-2.17376	0.320625	0.00625639	0.0142646	Immune-Other
ENSG00000264635:AP001020.2	sense_intronic	-2.17476	-0.708123	0.0485879	0.0889815	Immune-Other
ENSG00000260903:XKR7	protein_coding	-2.17486	1.10965	0.00020695	0.000606721	Immune-Other
ENSG00000100196:KDELR3	protein_coding	-2.17644	3.44322	1.09e-12	7.16e-12	Immune-Other
ENSG00000163001:CFAP36	protein_coding	-2.17774	6.16349	8.34e-60	3.87e-58	Immune-Other
ENSG00000250012:AC079848.1	antisense	-2.17785	1.64201	2.5e-05	8.26e-05	Immune-Other
ENSG00000078401:EDN1	protein_coding	-2.1795	3.92626	1.86e-07	7.92e-07	Immune-Other
ENSG00000103494:RPGRIP1L	protein_coding	-2.17959	2.18614	3.43e-08	1.56e-07	Immune-Other
ENSG00000162630:B3GALT2	protein_coding	-2.17969	1.14256	0.000466192	0.00129365	Immune-Other
ENSG00000198205:ZXDA	protein_coding	-2.18175	0.777934	0.00073544	0.00197635	Immune-Other
ENSG00000079482:OPHN1	protein_coding	-2.18189	1.42983	2e-05	6.69e-05	Immune-Other
ENSG00000166123:GPT2	protein_coding	-2.18267	2.46781	7.4e-09	3.59e-08	Immune-Other
ENSG00000171388:APLN	protein_coding	-2.1827	1.54925	0.001605	0.00407581	Immune-Other
ENSG00000137434:C6orf52	protein_coding	-2.18289	1.50951	3.9e-05	0.000125638	Immune-Other
ENSG00000259539:AC051619.6	3prime_overlapping_ncRNA	-2.18451	-0.696838	0.0568572	0.102113	Immune-Other
ENSG00000135835:KIAA1614	protein_coding	-2.1846	1.68691	1.38e-05	4.7e-05	Immune-Other
ENSG00000180817:PPA1	protein_coding	-2.18521	7.61918	3.61e-70	2.17e-68	Immune-Other
ENSG00000151208:DLG5	protein_coding	-2.18524	2.95776	2.26e-13	1.56e-12	Immune-Other
ENSG00000167799:NUDT8	protein_coding	-2.18539	2.48703	1.6e-08	7.53e-08	Immune-Other
ENSG00000018189:RUFY3	protein_coding	-2.18654	5.56028	9.54e-50	3.32e-48	Immune-Other
ENSG00000135069:PSAT1	protein_coding	-2.18702	3.55474	2.64e-06	9.89e-06	Immune-Other
ENSG00000185567:AHNAK2	protein_coding	-2.18746	1.63358	4.46e-05	0.000142889	Immune-Other
ENSG00000137460:FHDC1	protein_coding	-2.18815	1.07872	0.000164809	0.000489862	Immune-Other
ENSG00000154265:ABCA5	protein_coding	-2.18869	4.9501	5.8e-34	1.2e-32	Immune-Other
ENSG00000174721:FGFBP3	protein_coding	-2.1893	3.11783	2.08e-11	1.25e-10	Immune-Other
ENSG00000005187:ACSM3	protein_coding	-2.18946	2.67568	1.43e-07	6.18e-07	Immune-Other
ENSG00000187664:HAPLN4	protein_coding	-2.19034	1.22562	0.000356674	0.00100938	Immune-Other
ENSG00000105137:SYDE1	protein_coding	-2.19059	1.443	0.000384271	0.00108029	Immune-Other
ENSG00000235314:LINC00957	lincRNA	-2.19104	1.71067	5.17e-06	1.86e-05	Immune-Other
ENSG00000181458:TMEM45A	protein_coding	-2.19141	4.48037	4.4e-09	2.17e-08	Immune-Other
ENSG00000234776:C11orf94	protein_coding	-2.19199	-3.9373	0.673745	0.727732	Immune-Other
ENSG00000225706:PTPRD-AS1	lincRNA	-2.19377	-0.523544	0.049097	0.0897804	Immune-Other
ENSG00000128253:RFPL2	protein_coding	-2.19431	-0.645118	0.0594908	0.106214	Immune-Other
ENSG00000174844:DNAH12	protein_coding	-2.19528	0.296974	0.00614299	0.0140342	Immune-Other
ENSG00000282876:Z98752.4	lincRNA	-2.19804	0.314609	0.00800331	0.0178605	Immune-Other
ENSG00000163749:CCDC158	protein_coding	-2.19852	0.731624	0.00106177	0.00278298	Immune-Other
ENSG00000135951:TSGA10	protein_coding	-2.19883	3.7744	9.87e-17	8.47e-16	Immune-Other
ENSG00000179603:GRM8	protein_coding	-2.1995	-0.530976	0.0484567	0.0887899	Immune-Other
ENSG00000272872:AP000525.1	sense_intronic	-2.20046	-0.641463	0.051623	0.093864	Immune-Other
ENSG00000266312:LINC01927	lincRNA	-2.20077	-0.565493	0.0481687	0.0883382	Immune-Other
ENSG00000116783:TNNI3K	protein_coding	-2.20248	0.222439	0.00577886	0.0132671	Immune-Other
ENSG00000140807:NKD1	protein_coding	-2.203	0.375526	0.00629223	0.0143401	Immune-Other
ENSG00000119640:ACYP1	protein_coding	-2.20333	4.54455	1.99e-32	3.9e-31	Immune-Other
ENSG00000177542:SLC25A22	protein_coding	-2.20357	3.53601	1.91e-17	1.72e-16	Immune-Other
ENSG00000102984:ZNF821	protein_coding	-2.20468	3.67785	1.87e-19	1.89e-18	Immune-Other
ENSG00000272525:AC099522.2	lincRNA	-2.20551	1.76718	1.35e-05	4.61e-05	Immune-Other
ENSG00000182612:TSPAN10	protein_coding	-2.20561	1.22888	0.000183515	0.00054168	Immune-Other
ENSG00000137166:FOXP4	protein_coding	-2.20583	4.38718	1.11e-21	1.28e-20	Immune-Other
ENSG00000067177:PHKA1	protein_coding	-2.20694	1.87502	7.31e-07	2.91e-06	Immune-Other
ENSG00000272106:AL691432.2	antisense	-2.20709	3.75956	3.19e-17	2.83e-16	Immune-Other
ENSG00000182993:C12orf60	protein_coding	-2.20813	1.70564	1.16e-05	3.99e-05	Immune-Other
ENSG00000189409:MMP23B	protein_coding	-2.20876	-0.526576	0.0466894	0.0859777	Immune-Other
ENSG00000258561:AL359232.1	lincRNA	-2.20924	0.82955	0.000960969	0.00253582	Immune-Other
ENSG00000141665:FBXO15	protein_coding	-2.21249	0.783121	0.000815448	0.0021776	Immune-Other
ENSG00000164292:RHOBTB3	protein_coding	-2.21272	6.29825	2.65e-45	8.29e-44	Immune-Other
ENSG00000130669:PAK4	protein_coding	-2.21299	3.52122	3.61e-18	3.39e-17	Immune-Other
ENSG00000115657:ABCB6	protein_coding	-2.21456	3.4057	2.16e-16	1.82e-15	Immune-Other
ENSG00000230061:TRPM2-AS	antisense	-2.21515	-0.532359	0.0465548	0.085748	Immune-Other
ENSG00000060656:PTPRU	protein_coding	-2.21534	2.15797	7.99e-07	3.16e-06	Immune-Other
ENSG00000286061:RCAN3AS	antisense	-2.21608	2.3918	1.88e-07	7.99e-07	Immune-Other
ENSG00000037280:FLT4	protein_coding	-2.21617	-0.539826	0.0689469	0.120702	Immune-Other
ENSG00000149599:DUSP15	protein_coding	-2.21642	2.23907	1.73e-07	7.4e-07	Immune-Other
ENSG00000181035:SLC25A42	protein_coding	-2.21662	2.20569	3.35e-08	1.53e-07	Immune-Other
ENSG00000160325:CACFD1	protein_coding	-2.21706	3.95138	4.17e-20	4.41e-19	Immune-Other
ENSG00000182013:PNMA8A	protein_coding	-2.21708	2.92001	2.02e-10	1.12e-09	Immune-Other
ENSG00000240291:AL450384.2	antisense	-2.21752	2.70241	8.06e-10	4.26e-09	Immune-Other
ENSG00000266677:AC087164.1	antisense	-2.21799	-0.561907	0.0452695	0.0836507	Immune-Other
ENSG00000176531:PHLDB3	protein_coding	-2.21904	3.73859	2.61e-12	1.67e-11	Immune-Other
ENSG00000130005:GAMT	protein_coding	-2.2193	5.7907	1e-28	1.69e-27	Immune-Other
ENSG00000277182:AC006449.5	antisense	-2.22059	0.404772	0.00565537	0.0130116	Immune-Other
ENSG00000257698:GIHCG	lincRNA	-2.22075	4.84705	8.18e-29	1.38e-27	Immune-Other
ENSG00000105514:RAB3D	protein_coding	-2.22189	2.95391	1.79e-12	1.16e-11	Immune-Other
ENSG00000138606:SHF	protein_coding	-2.22402	0.816288	0.000847433	0.00225735	Immune-Other
ENSG00000271913:AL035530.2	antisense	-2.22478	2.99376	7.32e-11	4.23e-10	Immune-Other
ENSG00000142192:APP	protein_coding	-2.22479	7.36366	1.47e-65	7.79e-64	Immune-Other
ENSG00000104863:LIN7B	protein_coding	-2.22523	4.71523	2.66e-20	2.85e-19	Immune-Other
ENSG00000111859:NEDD9	protein_coding	-2.22673	3.7806	3.48e-17	3.08e-16	Immune-Other
ENSG00000011332:DPF1	protein_coding	-2.22918	0.307819	0.0061772	0.0141041	Immune-Other
ENSG00000070081:NUCB2	protein_coding	-2.23007	7.23113	7.79e-46	2.47e-44	Immune-Other
ENSG00000260000:AL133338.1	antisense	-2.23009	1.55319	1.42e-05	4.84e-05	Immune-Other
ENSG00000185532:PRKG1	protein_coding	-2.23018	1.72424	7.06e-05	0.000220166	Immune-Other
ENSG00000130762:ARHGEF16	protein_coding	-2.23201	2.557	7.46e-10	3.96e-09	Immune-Other
ENSG00000205086:C2orf91	protein_coding	-2.233	-3.94465	0.665786	0.721165	Immune-Other
ENSG00000266074:BAHCC1	protein_coding	-2.23302	1.18378	0.000101312	0.000309261	Immune-Other
ENSG00000084734:GCKR	protein_coding	-2.23311	0.248665	0.0175506	0.0361183	Immune-Other
ENSG00000117480:FAAH	protein_coding	-2.23503	3.10133	1.58e-13	1.1e-12	Immune-Other
ENSG00000206579:XKR4	protein_coding	-2.23508	1.4612	1.8e-05	6.06e-05	Immune-Other
ENSG00000169282:KCNAB1	protein_coding	-2.23532	0.313338	0.00430292	0.0101454	Immune-Other
ENSG00000258551:AC104035.1	lincRNA	-2.23589	-0.5063	0.0439724	0.0816017	Immune-Other
ENSG00000167642:SPINT2	protein_coding	-2.23594	8.64324	6.85e-41	1.86e-39	Immune-Other
ENSG00000273274:ZBTB8B	protein_coding	-2.23642	-0.574127	0.0408408	0.0763778	Immune-Other
ENSG00000183092:BEGAIN	protein_coding	-2.23773	1.59351	0.000147947	0.000443291	Immune-Other
ENSG00000139971:ARMH4	protein_coding	-2.23831	2.3659	7.88e-09	3.81e-08	Immune-Other
ENSG00000284721:AL662907.3	lincRNA	-2.24082	-0.648031	0.0480426	0.0881484	Immune-Other
ENSG00000257556:LINC02298	lincRNA	-2.24111	-0.518526	0.0401755	0.0752779	Immune-Other
ENSG00000221955:SLC12A8	protein_coding	-2.24348	2.1989	1.62e-07	6.93e-07	Immune-Other
ENSG00000255129:AP000880.1	antisense	-2.24431	0.406251	0.00627565	0.0143037	Immune-Other
ENSG00000271109:AC008555.4	lincRNA	-2.24547	-0.484591	0.0444295	0.0823389	Immune-Other
ENSG00000273437:AC108673.3	lincRNA	-2.24611	0.733618	0.00125352	0.00324595	Immune-Other
ENSG00000149179:C11orf49	protein_coding	-2.24719	4.2731	6.25e-28	1.01e-26	Immune-Other
ENSG00000180769:WDFY3-AS2	antisense	-2.24926	3.10178	1.67e-11	1.01e-10	Immune-Other
ENSG00000224897:POT1-AS1	processed_transcript	-2.24995	1.74068	2.97e-06	1.1e-05	Immune-Other
ENSG00000283959:AP002851.1	bidirectional_promoter_lncRNA	-2.25084	1.76147	4.9e-06	1.77e-05	Immune-Other
ENSG00000269189:AL445223.1	sense_intronic	-2.25107	-0.606351	0.0378894	0.0715386	Immune-Other
ENSG00000166448:TMEM130	protein_coding	-2.25117	0.757205	0.00211958	0.00527159	Immune-Other
ENSG00000267284:AC022031.2	lincRNA	-2.25222	-3.92735	0.668079	0.722976	Immune-Other
ENSG00000185842:DNAH14	protein_coding	-2.2525	3.57772	3.39e-20	3.6e-19	Immune-Other
ENSG00000114812:VIPR1	protein_coding	-2.25305	-0.579835	0.0400089	0.0750199	Immune-Other
ENSG00000198794:SCAMP5	protein_coding	-2.25321	4.45495	6.45e-23	7.96e-22	Immune-Other
ENSG00000266922:AC008543.3	sense_intronic	-2.25359	-3.93556	0.671923	0.726124	Immune-Other
ENSG00000171130:ATP6V0E2	protein_coding	-2.25382	6.1101	8.85e-38	2.13e-36	Immune-Other
ENSG00000123999:INHA	protein_coding	-2.25428	0.394442	0.00835661	0.0185481	Immune-Other
ENSG00000109814:UGDH	protein_coding	-2.25443	5.51069	6.42e-28	1.03e-26	Immune-Other
ENSG00000274893:AL136317.2	lincRNA	-2.25701	0.307366	0.00414073	0.00979849	Immune-Other
ENSG00000150773:PIH1D2	protein_coding	-2.25704	0.782497	0.000706433	0.00190299	Immune-Other
ENSG00000253837:AC090197.1	processed_transcript	-2.25899	-0.63219	0.0518222	0.0941751	Immune-Other
ENSG00000143367:TUFT1	protein_coding	-2.25959	2.69509	1.63e-10	9.14e-10	Immune-Other
ENSG00000267808:AC018755.1	lincRNA	-2.26042	-3.89731	0.659703	0.715736	Immune-Other
ENSG00000125841:NRSN2	protein_coding	-2.26142	4.17222	7.4e-26	1.08e-24	Immune-Other
ENSG00000260572:AC069224.1	antisense	-2.26243	1.76764	2.33e-06	8.78e-06	Immune-Other
ENSG00000187185:AC092118.1	lincRNA	-2.26265	-0.524842	0.0369375	0.0699954	Immune-Other
ENSG00000152253:SPC25	protein_coding	-2.26314	4.15826	2.93e-12	1.87e-11	Immune-Other
ENSG00000276203:ANKRD20A3	protein_coding	-2.26428	-0.571961	0.0348195	0.0663852	Immune-Other
ENSG00000204889:KRT40	protein_coding	-2.2647	-0.49147	0.0641166	0.113374	Immune-Other
ENSG00000236780:LINC01829	antisense	-2.26533	1.01864	0.00154244	0.00392633	Immune-Other
ENSG00000184350:MRGPRE	protein_coding	-2.26564	0.308379	0.00658234	0.0149402	Immune-Other
ENSG00000253168:AC124069.1	antisense	-2.26663	-3.89132	0.590559	0.65899	Immune-Other
ENSG00000229539:AL353194.1	antisense	-2.26923	2.37295	1.11e-08	5.28e-08	Immune-Other
ENSG00000270996:AC005034.4	lincRNA	-2.26967	-0.666735	0.057511	0.103096	Immune-Other
ENSG00000243819:RN7SL832P	lincRNA	-2.26988	1.27098	0.000150383	0.000449949	Immune-Other
ENSG00000174453:VWC2L	protein_coding	-2.27219	-0.553422	0.0403384	0.0755652	Immune-Other
ENSG00000026103:FAS	protein_coding	-2.2726	1.55257	2.9e-05	9.5e-05	Immune-Other
ENSG00000230749:MEIS1-AS2	antisense	-2.27292	1.21193	7.96e-05	0.000246217	Immune-Other
ENSG00000163697:APBB2	protein_coding	-2.273	3.14577	2.91e-09	1.46e-08	Immune-Other
ENSG00000109062:SLC9A3R1	protein_coding	-2.27332	5.66221	1.77e-36	4.07e-35	Immune-Other
ENSG00000151812:SLC35F4	protein_coding	-2.27658	0.820534	0.000914488	0.00242026	Immune-Other
ENSG00000162873:KLHDC8A	protein_coding	-2.27665	2.68812	1.06e-07	4.65e-07	Immune-Other
ENSG00000106484:MEST	protein_coding	-2.27686	4.28703	1.32e-26	2e-25	Immune-Other
ENSG00000164403:SHROOM1	protein_coding	-2.27708	3.79452	5.87e-21	6.55e-20	Immune-Other
ENSG00000224165:DNAJC27-AS1	antisense	-2.27714	2.71679	5.93e-10	3.18e-09	Immune-Other
ENSG00000171224:FAM241B	protein_coding	-2.27761	3.48396	3.36e-16	2.79e-15	Immune-Other
ENSG00000131019:ULBP3	protein_coding	-2.27859	-0.498588	0.035912	0.0682511	Immune-Other
ENSG00000014257:ACPP	protein_coding	-2.2791	2.43008	0.000100548	0.000307091	Immune-Other
ENSG00000228791:THRB-AS1	processed_transcript	-2.27943	-0.492609	0.037458	0.0708442	Immune-Other
ENSG00000119862:LGALSL	protein_coding	-2.28067	3.05166	1.69e-14	1.26e-13	Immune-Other
ENSG00000183807:FAM162B	protein_coding	-2.28174	0.926682	0.00151359	0.00385782	Immune-Other
ENSG00000235823:OLMALINC	lincRNA	-2.28198	4.80522	3.53e-25	4.98e-24	Immune-Other
ENSG00000133315:MACROD1	protein_coding	-2.28312	3.71307	9.03e-16	7.26e-15	Immune-Other
ENSG00000137968:SLC44A5	protein_coding	-2.28322	0.854696	0.00240324	0.00592105	Immune-Other
ENSG00000164828:SUN1	protein_coding	-2.28395	4.7783	1.17e-43	3.43e-42	Immune-Other
ENSG00000101298:SNPH	protein_coding	-2.28407	1.50238	1.9e-05	6.37e-05	Immune-Other
ENSG00000277363:SRCIN1	protein_coding	-2.2842	1.86519	1.5e-06	5.77e-06	Immune-Other
ENSG00000274897:PANO1	protein_coding	-2.28436	1.2657	6.77e-05	0.000211683	Immune-Other
ENSG00000111879:FAM184A	protein_coding	-2.28512	2.35842	1.15e-08	5.47e-08	Immune-Other
ENSG00000151240:DIP2C	protein_coding	-2.28561	4.41053	1.06e-25	1.54e-24	Immune-Other
ENSG00000224843:LINC00240	lincRNA	-2.28676	1.77416	3.59e-06	1.32e-05	Immune-Other
ENSG00000233006:MIR3936HG	processed_transcript	-2.28739	3.91685	1.46e-23	1.87e-22	Immune-Other
ENSG00000072163:LIMS2	protein_coding	-2.28851	-0.553178	0.0446291	0.0826716	Immune-Other
ENSG00000136854:STXBP1	protein_coding	-2.28851	5.61565	7.05e-41	1.91e-39	Immune-Other
ENSG00000132932:ATP8A2	protein_coding	-2.28885	0.282584	0.00805615	0.0179682	Immune-Other
ENSG00000149809:TM7SF2	protein_coding	-2.28893	4.85902	2.18e-35	4.77e-34	Immune-Other
ENSG00000188611:ASAH2	protein_coding	-2.28943	-0.489952	0.0388097	0.0730759	Immune-Other
ENSG00000178498:DTX3	protein_coding	-2.29012	3.85177	1.41e-17	1.28e-16	Immune-Other
ENSG00000152763:WDR78	protein_coding	-2.29062	1.71937	9.48e-07	3.72e-06	Immune-Other
ENSG00000215845:TSTD1	protein_coding	-2.29076	6.73695	2.33e-34	4.92e-33	Immune-Other
ENSG00000205213:LGR4	protein_coding	-2.29104	2.90361	9.75e-10	5.11e-09	Immune-Other
ENSG00000151322:NPAS3	protein_coding	-2.29129	1.87965	8.26e-07	3.27e-06	Immune-Other
ENSG00000259426:AC027237.3	antisense	-2.29179	-0.492341	0.0382619	0.0721895	Immune-Other
ENSG00000158747:NBL1	protein_coding	-2.29183	5.36744	4.35e-22	5.15e-21	Immune-Other
ENSG00000203943:SAMD13	protein_coding	-2.2924	0.40273	0.00360592	0.00861657	Immune-Other
ENSG00000084710:EFR3B	protein_coding	-2.29289	2.28028	4.47e-08	2.02e-07	Immune-Other
ENSG00000092850:TEKT2	protein_coding	-2.29367	0.921513	0.000462707	0.00128444	Immune-Other
ENSG00000160323:ADAMTS13	protein_coding	-2.29396	0.314545	0.00434551	0.0102324	Immune-Other
ENSG00000284618:AL391294.1	lincRNA	-2.29439	-3.90169	0.659088	0.715202	Immune-Other
ENSG00000205177:C11orf91	protein_coding	-2.2951	1.02056	0.00118158	0.00307121	Immune-Other
ENSG00000261840:AC093249.6	antisense	-2.2951	1.63715	1.12e-05	3.87e-05	Immune-Other
ENSG00000188931:CFAP126	protein_coding	-2.29571	0.39705	0.0141898	0.0298235	Immune-Other
ENSG00000274629:AC073052.2	antisense	-2.29733	-3.98435	0.609776	0.673846	Immune-Other
ENSG00000140443:IGF1R	protein_coding	-2.29813	4.68324	3.68e-26	5.45e-25	Immune-Other
ENSG00000108379:WNT3	protein_coding	-2.30081	-0.576063	0.0432509	0.080435	Immune-Other
ENSG00000260260:SNHG19	lincRNA	-2.30118	4.69437	2.29e-20	2.46e-19	Immune-Other
ENSG00000184564:SLITRK6	protein_coding	-2.30183	0.950363	0.00390188	0.00926795	Immune-Other
ENSG00000184792:OSBP2	protein_coding	-2.30328	0.891128	0.000372395	0.00105044	Immune-Other
ENSG00000115590:IL1R2	protein_coding	-2.30329	1.26768	0.00421346	0.00995448	Immune-Other
ENSG00000235688:SNTG2-AS1	antisense	-2.30366	1.00977	0.00162483	0.00412036	Immune-Other
ENSG00000122477:LRRC39	protein_coding	-2.30648	0.423936	0.010701	0.0231736	Immune-Other
ENSG00000260329:AC007541.1	antisense	-2.30648	3.25352	2.54e-14	1.86e-13	Immune-Other
ENSG00000165572:KBTBD6	protein_coding	-2.30834	3.05943	2.38e-14	1.75e-13	Immune-Other
ENSG00000256073:URB1-AS1	lincRNA	-2.30862	3.9038	8.16e-19	7.92e-18	Immune-Other
ENSG00000135916:ITM2C	protein_coding	-2.30919	6.57644	2.2e-24	2.97e-23	Immune-Other
ENSG00000157578:LCA5L	protein_coding	-2.30957	1.83069	9.87e-07	3.86e-06	Immune-Other
ENSG00000167653:PSCA	protein_coding	-2.31015	0.849352	0.0516854	0.0939556	Immune-Other
ENSG00000163040:CCDC74A	protein_coding	-2.31071	2.34982	3.2e-07	1.33e-06	Immune-Other
ENSG00000023445:BIRC3	protein_coding	-2.31215	4.37754	2.55e-09	1.29e-08	Immune-Other
ENSG00000213214:ARHGEF35	protein_coding	-2.31316	3.78389	3.57e-15	2.77e-14	Immune-Other
ENSG00000237361:TUSC8	lincRNA	-2.31339	-0.571951	0.0441158	0.0818355	Immune-Other
ENSG00000117791:MARC2	protein_coding	-2.31356	2.43431	4.12e-09	2.04e-08	Immune-Other
ENSG00000196169:KIF19	protein_coding	-2.31577	2.18996	3.24e-07	1.34e-06	Immune-Other
ENSG00000253159:PCDHGA12	protein_coding	-2.31625	-0.606594	0.0320425	0.0616938	Immune-Other
ENSG00000243944:AC117386.2	antisense	-2.31653	-3.92958	0.650116	0.706941	Immune-Other
ENSG00000141576:RNF157	protein_coding	-2.31708	2.8722	1.41e-11	8.58e-11	Immune-Other
ENSG00000141639:MAPK4	protein_coding	-2.31786	1.9613	5.32e-05	0.000168862	Immune-Other
ENSG00000266368:AC005410.2	antisense	-2.31796	-3.91528	0.664136	0.719684	Immune-Other
ENSG00000247400:DNAJC3-DT	lincRNA	-2.31896	3.59529	3.05e-17	2.7e-16	Immune-Other
ENSG00000144061:NPHP1	protein_coding	-2.31974	2.64186	3.84e-11	2.26e-10	Immune-Other
ENSG00000130768:SMPDL3B	protein_coding	-2.32003	2.49343	2.46e-09	1.25e-08	Immune-Other
ENSG00000163596:ICA1L	protein_coding	-2.32079	3.87291	1.52e-19	1.55e-18	Immune-Other
ENSG00000204802:AL590399.1	lincRNA	-2.32308	0.974374	0.000747021	0.0020054	Immune-Other
ENSG00000261286:ATP2C2-AS1	antisense	-2.32565	-3.93082	0.652969	0.709449	Immune-Other
ENSG00000187186:AL162231.1	protein_coding	-2.32725	4.13637	7.31e-19	7.13e-18	Immune-Other
ENSG00000197245:FAM110D	protein_coding	-2.32729	0.40738	0.00710568	0.0160208	Immune-Other
ENSG00000260886:TAT-AS1	antisense	-2.32924	1.98686	2.64e-06	9.88e-06	Immune-Other
ENSG00000113296:THBS4	protein_coding	-2.32939	1.54242	0.000122201	0.000369987	Immune-Other
ENSG00000227110:LMCD1-AS1	antisense	-2.32967	1.84575	1.34e-06	5.17e-06	Immune-Other
ENSG00000272849:AC084018.1	lincRNA	-2.32997	-3.95183	0.616464	0.67928	Immune-Other
ENSG00000273456:AC064836.3	lincRNA	-2.33237	2.25606	5.31e-08	2.39e-07	Immune-Other
ENSG00000176399:DMRTA1	protein_coding	-2.33255	2.19636	4.82e-08	2.17e-07	Immune-Other
ENSG00000118369:USP35	protein_coding	-2.33259	0.913597	0.000295125	0.000846351	Immune-Other
ENSG00000167880:EVPL	protein_coding	-2.33278	-0.440873	0.0361488	0.0686509	Immune-Other
ENSG00000144712:CAND2	protein_coding	-2.3332	1.93675	3.69e-07	1.52e-06	Immune-Other
ENSG00000186314:PRELID2	protein_coding	-2.33354	2.68294	2.31e-10	1.28e-09	Immune-Other
ENSG00000198729:PPP1R14C	protein_coding	-2.33358	3.56397	3.2e-17	2.84e-16	Immune-Other
ENSG00000113083:LOX	protein_coding	-2.33393	2.34804	0.000186255	0.000549172	Immune-Other
ENSG00000186231:KLHL32	protein_coding	-2.33506	0.443404	0.00260263	0.00637006	Immune-Other
ENSG00000158815:FGF17	protein_coding	-2.3355	-0.520657	0.0290644	0.0565988	Immune-Other
ENSG00000170469:SPATA24	protein_coding	-2.33597	2.10121	2.02e-07	8.54e-07	Immune-Other
ENSG00000128285:MCHR1	protein_coding	-2.33709	1.17366	0.000967618	0.00255193	Immune-Other
ENSG00000114405:C3orf14	protein_coding	-2.338	6.20546	5.86e-55	2.37e-53	Immune-Other
ENSG00000205293:LINC01602	lincRNA	-2.33818	-0.536196	0.0460153	0.0848947	Immune-Other
ENSG00000182379:NXPH4	protein_coding	-2.33857	0.882554	0.00126929	0.00328352	Immune-Other
ENSG00000100473:COCH	protein_coding	-2.33877	0.988316	0.00109961	0.00287476	Immune-Other
ENSG00000261248:AC009120.4	lincRNA	-2.33946	-0.427639	0.0331614	0.0635605	Immune-Other
ENSG00000198919:DZIP3	protein_coding	-2.33994	5.1915	4.2e-36	9.49e-35	Immune-Other
ENSG00000286125:AC006115.2	processed_transcript	-2.33999	2.25218	1.12e-07	4.9e-07	Immune-Other
ENSG00000259495:AC016705.2	lincRNA	-2.34111	1.68585	6.48e-06	2.3e-05	Immune-Other
ENSG00000105538:RASIP1	protein_coding	-2.34127	1.88146	2.04e-05	6.8e-05	Immune-Other
ENSG00000180592:SKIDA1	protein_coding	-2.34236	-0.451643	0.0282547	0.0552232	Immune-Other
ENSG00000253553:AC090578.1	antisense	-2.34278	-0.540964	0.0309742	0.0598882	Immune-Other
ENSG00000176473:WDR25	protein_coding	-2.34328	4.38779	2.14e-13	1.48e-12	Immune-Other
ENSG00000143776:CDC42BPA	protein_coding	-2.34393	5.18292	2.33e-38	5.75e-37	Immune-Other
ENSG00000231829:AL157834.1	lincRNA	-2.3441	0.891587	0.000468259	0.00129893	Immune-Other
ENSG00000003147:ICA1	protein_coding	-2.34425	5.35988	2.48e-44	7.46e-43	Immune-Other
ENSG00000188343:FAM92A	protein_coding	-2.34749	4.40482	2.51e-31	4.68e-30	Immune-Other
ENSG00000102996:MMP15	protein_coding	-2.34813	3.17551	1.06e-13	7.46e-13	Immune-Other
ENSG00000224746:AC015987.1	antisense	-2.34892	0.369556	0.00619171	0.0141331	Immune-Other
ENSG00000205309:NT5M	protein_coding	-2.34896	0.900836	0.000456774	0.00126963	Immune-Other
ENSG00000247498:GPRC5D-AS1	antisense	-2.35069	3.21235	1.54e-14	1.15e-13	Immune-Other
ENSG00000273045:C2orf15	protein_coding	-2.35125	2.40088	1.39e-09	7.2e-09	Immune-Other
ENSG00000229896:AL157373.2	lincRNA	-2.35125	-0.430022	0.0269071	0.0528454	Immune-Other
ENSG00000267244:AC012615.6	processed_transcript	-2.35276	-3.90902	0.657008	0.713176	Immune-Other
ENSG00000160886:LY6K	protein_coding	-2.35316	1.61783	8.74e-05	0.000269175	Immune-Other
ENSG00000185267:CDNF	protein_coding	-2.35346	1.01009	0.000312209	0.000892391	Immune-Other
ENSG00000179397:CATSPERE	protein_coding	-2.35403	-0.453302	0.0283675	0.0554114	Immune-Other
ENSG00000237036:ZEB1-AS1	antisense	-2.35433	2.70759	1.62e-11	9.82e-11	Immune-Other
ENSG00000167100:SAMD14	protein_coding	-2.35499	-0.405084	0.0310943	0.0600906	Immune-Other
ENSG00000214402:LCNL1	protein_coding	-2.35511	-3.94117	0.638904	0.697211	Immune-Other
ENSG00000183145:RIPPLY3	protein_coding	-2.35536	0.463682	0.00289425	0.00702431	Immune-Other
ENSG00000133466:C1QTNF6	protein_coding	-2.35601	2.17444	9.78e-08	4.29e-07	Immune-Other
ENSG00000183682:BMP8A	protein_coding	-2.35744	1.69656	9.16e-05	0.000281349	Immune-Other
ENSG00000145526:CDH18	protein_coding	-2.35803	1.86761	3.9e-05	0.000125591	Immune-Other
ENSG00000176563:CNTD1	protein_coding	-2.35866	-0.48176	0.0288183	0.0561933	Immune-Other
ENSG00000203805:PLPP4	protein_coding	-2.35959	1.00902	0.00179695	0.00452349	Immune-Other
ENSG00000162878:PKDCC	protein_coding	-2.36009	2.39874	1.76e-08	8.25e-08	Immune-Other
ENSG00000174348:PODN	protein_coding	-2.36163	0.981635	0.00134226	0.0034551	Immune-Other
ENSG00000136002:ARHGEF4	protein_coding	-2.36257	0.867668	0.000562627	0.00154169	Immune-Other
ENSG00000132554:RGS22	protein_coding	-2.36272	1.64643	3.26e-06	1.21e-05	Immune-Other
ENSG00000184979:USP18	protein_coding	-2.36283	3.06908	4.42e-10	2.39e-09	Immune-Other
ENSG00000273108:AL121929.2	antisense	-2.36307	1.99875	1.14e-07	4.95e-07	Immune-Other
ENSG00000273619:AL121832.2	antisense	-2.36416	2.58582	1.54e-09	7.93e-09	Immune-Other
ENSG00000147027:TMEM47	protein_coding	-2.36438	2.1414	3.22e-06	1.19e-05	Immune-Other
ENSG00000184925:LCN12	protein_coding	-2.36511	2.55689	2.51e-06	9.43e-06	Immune-Other
ENSG00000116985:BMP8B	protein_coding	-2.36603	1.95979	1.28e-06	4.97e-06	Immune-Other
ENSG00000225792:AC004540.2	antisense	-2.36634	2.86914	1.05e-08	4.99e-08	Immune-Other
ENSG00000072201:LNX1	protein_coding	-2.36654	2.59004	1.47e-11	8.97e-11	Immune-Other
ENSG00000054690:PLEKHH1	protein_coding	-2.36691	1.27752	4.06e-05	0.000130638	Immune-Other
ENSG00000245498:AP000866.1	antisense	-2.36705	1.3208	2.29e-05	7.61e-05	Immune-Other
ENSG00000131080:EDA2R	protein_coding	-2.36733	0.906345	0.000339098	0.000962896	Immune-Other
ENSG00000155093:PTPRN2	protein_coding	-2.36753	5.62846	2.26e-22	2.71e-21	Immune-Other
ENSG00000139174:PRICKLE1	protein_coding	-2.36894	1.35355	0.000217285	0.000634791	Immune-Other
ENSG00000167733:HSD11B1L	protein_coding	-2.37015	4.29715	5.54e-24	7.34e-23	Immune-Other
ENSG00000226416:MRPL23-AS1	antisense	-2.37195	-0.450764	0.0289404	0.056408	Immune-Other
ENSG00000185614:INKA1	protein_coding	-2.37243	0.991084	0.000495582	0.00136985	Immune-Other
ENSG00000204961:PCDHA9	protein_coding	-2.37469	0.862366	0.000244368	0.000708783	Immune-Other
ENSG00000167535:CACNB3	protein_coding	-2.37502	1.45848	3.45e-05	0.000112041	Immune-Other
ENSG00000227906:SNAP25-AS1	antisense	-2.37536	0.448612	0.00250093	0.00613913	Immune-Other
ENSG00000111664:GNB3	protein_coding	-2.37747	0.843751	0.000546722	0.0015011	Immune-Other
ENSG00000117598:PLPPR5	protein_coding	-2.37772	1.23168	0.000255399	0.000738398	Immune-Other
ENSG00000157510:AFAP1L1	protein_coding	-2.37884	1.57987	0.000152696	0.000456119	Immune-Other
ENSG00000119699:TGFB3	protein_coding	-2.37895	2.29791	6.43e-06	2.29e-05	Immune-Other
ENSG00000169208:OR10G3	protein_coding	-2.38063	-3.87564	0.648965	0.705984	Immune-Other
ENSG00000275718:CCL15	protein_coding	-2.38091	-0.384609	0.0317216	0.0611452	Immune-Other
ENSG00000123240:OPTN	protein_coding	-2.38239	5.49852	6.75e-58	2.99e-56	Immune-Other
ENSG00000119326:CTNNAL1	protein_coding	-2.38262	4.27254	1.13e-20	1.24e-19	Immune-Other
ENSG00000183722:LHFPL6	protein_coding	-2.38362	2.24839	4.06e-06	1.49e-05	Immune-Other
ENSG00000005981:ASB4	protein_coding	-2.38483	0.917636	0.00029107	0.000835439	Immune-Other
ENSG00000143333:RGS16	protein_coding	-2.38491	4.69109	4.22e-12	2.66e-11	Immune-Other
ENSG00000132623:ANKEF1	protein_coding	-2.38554	2.24357	9.42e-09	4.52e-08	Immune-Other
ENSG00000157833:GAREM2	protein_coding	-2.3856	0.373552	0.00272548	0.0066485	Immune-Other
ENSG00000141736:ERBB2	protein_coding	-2.38561	2.39901	9.57e-08	4.2e-07	Immune-Other
ENSG00000160207:HSF2BP	protein_coding	-2.38621	-0.409558	0.0238249	0.0474387	Immune-Other
ENSG00000260641:AC114811.2	antisense	-2.38766	-0.422846	0.0265334	0.0521815	Immune-Other
ENSG00000115361:ACADL	protein_coding	-2.38912	-0.3601	0.0319328	0.061503	Immune-Other
ENSG00000162817:C1orf115	protein_coding	-2.38919	1.65103	1.15e-05	3.96e-05	Immune-Other
ENSG00000241935:HOGA1	protein_coding	-2.38927	-0.33986	0.0317937	0.0612652	Immune-Other
ENSG00000131773:KHDRBS3	protein_coding	-2.38936	4.29719	1.14e-19	1.17e-18	Immune-Other
ENSG00000204540:PSORS1C1	protein_coding	-2.39044	0.623118	0.0100408	0.0218654	Immune-Other
ENSG00000255201:AC087623.1	antisense	-2.39142	-3.87727	0.64937	0.706392	Immune-Other
ENSG00000029153:ARNTL2	protein_coding	-2.39176	1.98376	6.35e-06	2.26e-05	Immune-Other
ENSG00000052802:MSMO1	protein_coding	-2.39257	5.29452	4.65e-26	6.85e-25	Immune-Other
ENSG00000259200:AC068722.1	lincRNA	-2.3927	-3.87732	0.576987	0.647706	Immune-Other
ENSG00000135314:KHDC1	protein_coding	-2.39412	1.8281	4.9e-07	1.98e-06	Immune-Other
ENSG00000198513:ATL1	protein_coding	-2.3945	3.80819	6.55e-24	8.63e-23	Immune-Other
ENSG00000164099:PRSS12	protein_coding	-2.39491	0.459401	0.00207021	0.00515694	Immune-Other
ENSG00000187094:CCK	protein_coding	-2.39643	0.484569	0.00534954	0.0123639	Immune-Other
ENSG00000171451:DSEL	protein_coding	-2.39704	1.96905	2.75e-06	1.02e-05	Immune-Other
ENSG00000105519:CAPS	protein_coding	-2.39759	3.98661	5.29e-15	4.07e-14	Immune-Other
ENSG00000276855:AC015922.3	lincRNA	-2.39797	1.38595	2.17e-05	7.22e-05	Immune-Other
ENSG00000103260:METRN	protein_coding	-2.39837	7.2614	2.34e-26	3.51e-25	Immune-Other
ENSG00000198929:NOS1AP	protein_coding	-2.39868	-0.389673	0.0237225	0.0472653	Immune-Other
ENSG00000249087:ZNF436-AS1	antisense	-2.39979	1.67058	5.02e-06	1.82e-05	Immune-Other
ENSG00000220925:IGBP1-AS2	antisense	-2.40148	-3.9484	0.629814	0.689567	Immune-Other
ENSG00000044524:EPHA3	protein_coding	-2.40161	-0.680016	0.0532072	0.0963552	Immune-Other
ENSG00000172575:RASGRP1	protein_coding	-2.40181	2.91662	2.02e-09	1.03e-08	Immune-Other
ENSG00000183580:FBXL7	protein_coding	-2.40186	-0.495439	0.0336323	0.0643223	Immune-Other
ENSG00000261787:TCF24	protein_coding	-2.40261	-0.500749	0.0435783	0.0809667	Immune-Other
ENSG00000126705:AHDC1	protein_coding	-2.40283	3.82968	1.56e-24	2.13e-23	Immune-Other
ENSG00000273820:USP27X	protein_coding	-2.40349	2.39196	4.78e-09	2.35e-08	Immune-Other
ENSG00000260025:CRIM1-DT	lincRNA	-2.40409	2.11683	7.4e-08	3.28e-07	Immune-Other
ENSG00000049769:PPP1R3F	protein_coding	-2.40529	3.35051	6.13e-16	5e-15	Immune-Other
ENSG00000232342:AC022540.1	antisense	-2.40532	-3.86927	0.654072	0.710418	Immune-Other
ENSG00000238171:AC068196.1	lincRNA	-2.40651	-3.87857	0.601348	0.667052	Immune-Other
ENSG00000234913:AC016027.2	sense_intronic	-2.40718	0.964339	0.000257857	0.000745137	Immune-Other
ENSG00000184307:ZDHHC23	protein_coding	-2.40981	1.60848	2.56e-06	9.59e-06	Immune-Other
ENSG00000277597:AC130343.2	antisense	-2.41032	-0.34554	0.0248101	0.0491767	Immune-Other
ENSG00000102878:HSF4	protein_coding	-2.41066	4.35057	2.31e-17	2.06e-16	Immune-Other
ENSG00000197576:HOXA4	protein_coding	-2.41086	-0.391036	0.0387535	0.0729821	Immune-Other
ENSG00000143816:WNT9A	protein_coding	-2.41097	1.05611	0.000205291	0.000602234	Immune-Other
ENSG00000257449:AC034102.3	antisense	-2.41146	-3.88318	0.648951	0.705984	Immune-Other
ENSG00000268129:AC026304.1	lincRNA	-2.41216	3.05587	1.91e-11	1.15e-10	Immune-Other
ENSG00000076604:TRAF4	protein_coding	-2.41275	4.21757	1.26e-24	1.72e-23	Immune-Other
ENSG00000143195:ILDR2	protein_coding	-2.41482	0.989107	0.000150224	0.000449597	Immune-Other
ENSG00000177679:SRRM3	protein_coding	-2.41535	2.91563	4.4e-12	2.77e-11	Immune-Other
ENSG00000131187:F12	protein_coding	-2.41645	2.49891	2.09e-08	9.74e-08	Immune-Other
ENSG00000177685:CRACR2B	protein_coding	-2.41708	3.04375	1.13e-13	7.95e-13	Immune-Other
ENSG00000104327:CALB1	protein_coding	-2.41852	1.40187	7.44e-05	0.000231083	Immune-Other
ENSG00000103154:NECAB2	protein_coding	-2.41872	2.09681	1.94e-06	7.36e-06	Immune-Other
ENSG00000273145:BX537318.1	lincRNA	-2.41912	2.45812	4.37e-09	2.16e-08	Immune-Other
ENSG00000228288:PCAT6	antisense	-2.41916	1.73229	2.41e-06	9.08e-06	Immune-Other
ENSG00000121413:ZSCAN18	protein_coding	-2.41926	4.68487	1.84e-41	5.07e-40	Immune-Other
ENSG00000231050:AL109917.1	antisense	-2.42142	-0.452758	0.0293559	0.0570752	Immune-Other
ENSG00000259153:AC004816.1	lincRNA	-2.42172	2.29646	3.71e-09	1.85e-08	Immune-Other
ENSG00000146411:SLC2A12	protein_coding	-2.42215	1.03731	0.000188784	0.00055639	Immune-Other
ENSG00000136059:VILL	protein_coding	-2.42231	1.03894	0.000233659	0.000680166	Immune-Other
ENSG00000164715:LMTK2	protein_coding	-2.42267	2.8136	7.38e-14	5.26e-13	Immune-Other
ENSG00000177788:AL162595.1	bidirectional_promoter_lncRNA	-2.4227	2.09923	2.77e-08	1.27e-07	Immune-Other
ENSG00000259398:AC090970.1	sense_intronic	-2.42271	-3.8542	0.642715	0.70065	Immune-Other
ENSG00000186205:MARC1	protein_coding	-2.42343	0.523017	0.00139137	0.00356972	Immune-Other
ENSG00000136026:CKAP4	protein_coding	-2.42384	4.75675	1.86e-36	4.26e-35	Immune-Other
ENSG00000273143:AL355512.1	lincRNA	-2.42409	1.45087	7.57e-05	0.000234762	Immune-Other
ENSG00000153165:RGPD3	protein_coding	-2.42444	-3.91968	0.647457	0.704639	Immune-Other
ENSG00000010810:FYN	protein_coding	-2.42464	3.78634	6.5e-23	8.01e-22	Immune-Other
ENSG00000166313:APBB1	protein_coding	-2.42562	4.4453	3.81e-22	4.52e-21	Immune-Other
ENSG00000135722:FBXL8	protein_coding	-2.42609	3.10369	6.92e-16	5.62e-15	Immune-Other
ENSG00000235078:AC231981.1	antisense	-2.42767	1.12556	0.000180695	0.000533896	Immune-Other
ENSG00000254533:AF186192.1	lincRNA	-2.4282	-0.321202	0.0206259	0.0417207	Immune-Other
ENSG00000198846:TOX	protein_coding	-2.42854	3.11045	5.62e-15	4.32e-14	Immune-Other
ENSG00000132854:KANK4	protein_coding	-2.42868	0.530695	0.00476674	0.0111302	Immune-Other
ENSG00000132359:RAP1GAP2	protein_coding	-2.42895	5.15206	1.27e-13	8.92e-13	Immune-Other
ENSG00000160050:CCDC28B	protein_coding	-2.4301	4.54501	2.26e-22	2.71e-21	Immune-Other
ENSG00000226332:AL354836.1	antisense	-2.4313	0.510297	0.00149047	0.00380312	Immune-Other
ENSG00000253567:AC025871.1	antisense	-2.4321	-3.94967	0.626832	0.687306	Immune-Other
ENSG00000247131:AC025263.1	antisense	-2.43254	-0.442341	0.0231844	0.0462877	Immune-Other
ENSG00000153930:ANKFN1	protein_coding	-2.43289	-3.90626	0.644225	0.70197	Immune-Other
ENSG00000020181:ADGRA2	protein_coding	-2.43489	1.49809	0.000151065	0.000451651	Immune-Other
ENSG00000147883:CDKN2B	protein_coding	-2.43534	3.13026	3.33e-11	1.97e-10	Immune-Other
ENSG00000224023:EDRF1-DT	lincRNA	-2.43584	2.41158	7.79e-10	4.12e-09	Immune-Other
ENSG00000272320:AL445309.1	antisense	-2.43715	-3.90847	0.620851	0.682892	Immune-Other
ENSG00000169750:RAC3	protein_coding	-2.43929	3.86559	4.24e-17	3.73e-16	Immune-Other
ENSG00000285770:AC018653.4	antisense	-2.44062	-3.84413	0.642248	0.700239	Immune-Other
ENSG00000155367:PPM1J	protein_coding	-2.44146	-0.329072	0.0224754	0.0450045	Immune-Other
ENSG00000008283:CYB561	protein_coding	-2.44259	4.46495	1.29e-34	2.76e-33	Immune-Other
ENSG00000128739:SNRPN	protein_coding	-2.44261	7.7785	2.89e-33	5.84e-32	Immune-Other
ENSG00000272767:JMJD1C-AS1	antisense	-2.44318	1.70561	1.24e-06	4.79e-06	Immune-Other
ENSG00000277299:AC084876.1	antisense	-2.44342	-3.90195	0.637321	0.695873	Immune-Other
ENSG00000164976:MYORG	protein_coding	-2.44468	1.32077	3.11e-05	0.000101432	Immune-Other
ENSG00000130513:GDF15	protein_coding	-2.44567	6.50446	2.94e-14	2.15e-13	Immune-Other
ENSG00000147509:RGS20	protein_coding	-2.44611	-0.369008	0.025564	0.0504744	Immune-Other
ENSG00000229891:LINC01315	lincRNA	-2.44612	2.99367	1.53e-13	1.06e-12	Immune-Other
ENSG00000138795:LEF1	protein_coding	-2.44624	-0.345277	0.0323661	0.062235	Immune-Other
ENSG00000269176:AP001160.3	antisense	-2.44657	2.33524	3.96e-09	1.97e-08	Immune-Other
ENSG00000148826:NKX6-2	protein_coding	-2.44688	-0.266366	0.0576328	0.103283	Immune-Other
ENSG00000269944:AP001267.4	sense_intronic	-2.4471	-3.87369	0.626448	0.68703	Immune-Other
ENSG00000231918:AC007402.1	lincRNA	-2.44715	-3.90316	0.62184	0.683658	Immune-Other
ENSG00000206195:DUXAP8	processed_transcript	-2.44753	2.51117	2.06e-07	8.69e-07	Immune-Other
ENSG00000164867:NOS3	protein_coding	-2.44781	1.06894	0.000320725	0.000914611	Immune-Other
ENSG00000184675:AMER1	protein_coding	-2.44802	-0.389891	0.0188105	0.0384474	Immune-Other
ENSG00000167105:TMEM92	protein_coding	-2.44891	0.551965	0.00621865	0.014189	Immune-Other
ENSG00000205129:C4orf47	protein_coding	-2.44913	1.01697	0.000616892	0.00167859	Immune-Other
ENSG00000146950:SHROOM2	protein_coding	-2.45038	1.71791	1.44e-06	5.54e-06	Immune-Other
ENSG00000184226:PCDH9	protein_coding	-2.45099	2.2343	6.69e-08	2.98e-07	Immune-Other
ENSG00000138796:HADH	protein_coding	-2.45125	7.32338	1.02e-24	1.41e-23	Immune-Other
ENSG00000271474:AC106881.1	antisense	-2.45191	-0.351105	0.0238174	0.0474301	Immune-Other
ENSG00000004776:HSPB6	protein_coding	-2.45194	2.2454	4.47e-07	1.82e-06	Immune-Other
ENSG00000053524:MCF2L2	protein_coding	-2.45248	2.86381	4.1e-12	2.59e-11	Immune-Other
ENSG00000149633:KIAA1755	protein_coding	-2.4529	-0.373827	0.0270226	0.0530544	Immune-Other
ENSG00000144893:MED12L	protein_coding	-2.45349	0.517928	0.00111936	0.00292085	Immune-Other
ENSG00000173838:MARCH10	protein_coding	-2.45395	1.05617	0.000156015	0.000465084	Immune-Other
ENSG00000231437:LINC01750	lincRNA	-2.45409	0.507958	0.00273694	0.00667367	Immune-Other
ENSG00000140945:CDH13	protein_coding	-2.45417	0.165372	0.017972	0.0368785	Immune-Other
ENSG00000184949:FAM227A	protein_coding	-2.45443	1.6508	1.95e-06	7.41e-06	Immune-Other
ENSG00000250131:AC078881.1	antisense	-2.45661	-0.38576	0.0241176	0.0479627	Immune-Other
ENSG00000126368:NR1D1	protein_coding	-2.45728	3.66105	3.71e-14	2.69e-13	Immune-Other
ENSG00000227533:SLC2A1-AS1	lincRNA	-2.45819	2.58784	1.59e-09	8.21e-09	Immune-Other
ENSG00000261187:AC079322.1	lincRNA	-2.4588	-0.310433	0.0185758	0.0380076	Immune-Other
ENSG00000273920:AC103858.2	antisense	-2.4593	-3.89955	0.646522	0.703915	Immune-Other
ENSG00000170775:GPR37	protein_coding	-2.46149	0.990636	0.000263245	0.000759768	Immune-Other
ENSG00000114757:PEX5L	protein_coding	-2.46363	0.536157	0.00456457	0.0107094	Immune-Other
ENSG00000180875:GREM2	protein_coding	-2.4638	2.17262	0.000399984	0.00112163	Immune-Other
ENSG00000272372:AC009102.2	antisense	-2.46485	-3.93322	0.617721	0.680345	Immune-Other
ENSG00000198758:EPS8L3	protein_coding	-2.46588	-0.458727	0.0526516	0.0954804	Immune-Other
ENSG00000149571:KIRREL3	protein_coding	-2.46645	1.1772	0.000889418	0.00235978	Immune-Other
ENSG00000249069:LINC01033	lincRNA	-2.46646	-3.86773	0.637335	0.695873	Immune-Other
ENSG00000183346:CABCOCO1	protein_coding	-2.46932	1.01341	0.000172782	0.000511937	Immune-Other
ENSG00000076356:PLXNA2	protein_coding	-2.4696	3.89207	8.14e-24	1.06e-22	Immune-Other
ENSG00000181722:ZBTB20	protein_coding	-2.47004	6.01825	3.58e-56	1.5e-54	Immune-Other
ENSG00000139946:PELI2	protein_coding	-2.47071	2.29333	4.58e-09	2.26e-08	Immune-Other
ENSG00000188629:ZNF177	protein_coding	-2.47109	0.512033	0.00116636	0.00303537	Immune-Other
ENSG00000231651:DLG3-AS1	antisense	-2.47149	1.4099	0.00010898	0.000331544	Immune-Other
ENSG00000173706:HEG1	protein_coding	-2.47221	2.14074	7.14e-07	2.84e-06	Immune-Other
ENSG00000004848:ARX	protein_coding	-2.4726	4.20606	2.66e-13	1.83e-12	Immune-Other
ENSG00000172380:GNG12	protein_coding	-2.47261	4.98935	4.6e-37	1.09e-35	Immune-Other
ENSG00000249898:MCPH1-AS1	antisense	-2.47338	0.532461	0.00140428	0.00360009	Immune-Other
ENSG00000130940:CASZ1	protein_coding	-2.47384	2.56461	8.95e-11	5.14e-10	Immune-Other
ENSG00000171119:NRTN	protein_coding	-2.4741	0.527256	0.00154437	0.00393037	Immune-Other
ENSG00000230789:ARHGAP26-IT1	sense_intronic	-2.4749	-3.82838	0.579341	0.649663	Immune-Other
ENSG00000258675:LINC02308	lincRNA	-2.47519	-3.88987	0.624003	0.685202	Immune-Other
ENSG00000181123:AC004832.1	antisense	-2.47613	1.45294	0.000177764	0.000525634	Immune-Other
ENSG00000226383:LINC01876	lincRNA	-2.47714	-0.357911	0.0262344	0.051663	Immune-Other
ENSG00000165188:RNF183	protein_coding	-2.47785	0.496058	0.00349369	0.00836377	Immune-Other
ENSG00000226800:CACTIN-AS1	antisense	-2.47845	-3.8703	0.634559	0.693489	Immune-Other
ENSG00000271937:AC104187.1	antisense	-2.48077	0.506867	0.00172712	0.00436274	Immune-Other
ENSG00000148702:HABP2	protein_coding	-2.4818	1.30654	0.000537717	0.00147863	Immune-Other
ENSG00000233478:AL031280.1	antisense	-2.48195	1.77661	3.04e-06	1.13e-05	Immune-Other
ENSG00000135736:CCDC102A	protein_coding	-2.48205	0.575641	0.00230661	0.00569618	Immune-Other
ENSG00000237588:AL590666.3	lincRNA	-2.48229	-3.90597	0.631438	0.690868	Immune-Other
ENSG00000116194:ANGPTL1	protein_coding	-2.48278	0.57067	0.00152993	0.00389574	Immune-Other
ENSG00000131015:ULBP2	protein_coding	-2.48573	0.577932	0.00334862	0.00804446	Immune-Other
ENSG00000214530:STARD10	protein_coding	-2.48709	5.98425	3.14e-28	5.13e-27	Immune-Other
ENSG00000128656:CHN1	protein_coding	-2.48722	3.93895	7.58e-22	8.8e-21	Immune-Other
ENSG00000136379:ABHD17C	protein_coding	-2.48726	1.90741	1.22e-07	5.31e-07	Immune-Other
ENSG00000183032:SLC25A21	protein_coding	-2.48793	-0.276994	0.0198148	0.0402575	Immune-Other
ENSG00000228109:MELTF-AS1	antisense	-2.48859	2.15645	5.24e-08	2.36e-07	Immune-Other
ENSG00000281128:PTENP1-AS	antisense	-2.48886	0.382338	0.00294675	0.00714432	Immune-Other
ENSG00000236153:AC104076.1	antisense	-2.48971	-3.89055	0.629351	0.689197	Immune-Other
ENSG00000139926:FRMD6	protein_coding	-2.49152	1.64673	2.09e-05	6.98e-05	Immune-Other
ENSG00000166165:CKB	protein_coding	-2.49172	6.28509	8.05e-29	1.36e-27	Immune-Other
ENSG00000258057:BCDIN3D-AS1	antisense	-2.49279	0.629332	0.00127146	0.00328875	Immune-Other
ENSG00000177990:DPY19L2	protein_coding	-2.49301	1.02256	9.93e-05	0.000303409	Immune-Other
ENSG00000170801:HTRA3	protein_coding	-2.49448	2.59924	3.86e-07	1.58e-06	Immune-Other
ENSG00000166323:C11orf65	protein_coding	-2.49467	1.43063	1.27e-05	4.33e-05	Immune-Other
ENSG00000177045:SIX5	protein_coding	-2.49514	1.13802	8.04e-05	0.000248527	Immune-Other
ENSG00000275645:AC068338.3	antisense	-2.49541	1.62104	3.82e-06	1.4e-05	Immune-Other
ENSG00000260475:AL353719.1	lincRNA	-2.49655	-0.265828	0.0169935	0.0350737	Immune-Other
ENSG00000102890:ELMO3	protein_coding	-2.49743	3.30961	4.73e-16	3.89e-15	Immune-Other
ENSG00000164683:HEY1	protein_coding	-2.49752	2.35755	1.74e-07	7.4e-07	Immune-Other
ENSG00000124006:OBSL1	protein_coding	-2.49819	4.44095	5.62e-27	8.67e-26	Immune-Other
ENSG00000167106:FAM102A	protein_coding	-2.49886	5.06501	1.14e-37	2.74e-36	Immune-Other
ENSG00000260792:LINC02280	lincRNA	-2.49893	-3.88933	0.629193	0.689197	Immune-Other
ENSG00000105388:CEACAM5	protein_coding	-2.499	0.204598	0.125408	0.201239	Immune-Other
ENSG00000273333:AL662884.1	3prime_overlapping_ncRNA	-2.49912	-3.88267	0.622958	0.684502	Immune-Other
ENSG00000285518:AC004900.1	antisense	-2.49943	-3.89505	0.635176	0.69393	Immune-Other
ENSG00000260488:AC007216.1	antisense	-2.50018	-3.89756	0.629284	0.689197	Immune-Other
ENSG00000214456:PLIN5	protein_coding	-2.50148	1.11186	0.00104471	0.00274134	Immune-Other
ENSG00000127561:SYNGR3	protein_coding	-2.50277	1.06019	0.000161649	0.000480777	Immune-Other
ENSG00000233577:AL022332.1	lincRNA	-2.50296	-0.271823	0.0201176	0.0408161	Immune-Other
ENSG00000116117:PARD3B	protein_coding	-2.5036	2.13576	9.38e-09	4.5e-08	Immune-Other
ENSG00000163171:CDC42EP3	protein_coding	-2.50421	5.42836	7.5e-35	1.61e-33	Immune-Other
ENSG00000161940:BCL6B	protein_coding	-2.50421	1.11374	0.000829841	0.00221326	Immune-Other
ENSG00000119715:ESRRB	protein_coding	-2.50513	-3.91003	0.606532	0.671308	Immune-Other
ENSG00000184916:JAG2	protein_coding	-2.5058	2.14411	3.51e-08	1.6e-07	Immune-Other
ENSG00000115423:DNAH6	protein_coding	-2.50683	0.38725	0.00146909	0.0037539	Immune-Other
ENSG00000227192:AL023581.2	lincRNA	-2.50712	-0.303379	0.0201072	0.0407984	Immune-Other
ENSG00000246859:STARD4-AS1	antisense	-2.50726	1.4564	2.85e-05	9.34e-05	Immune-Other
ENSG00000230747:AC021188.1	antisense	-2.5076	-3.83677	0.58982	0.658291	Immune-Other
ENSG00000109501:WFS1	protein_coding	-2.5088	4.84175	8.99e-23	1.1e-21	Immune-Other
ENSG00000279110:AL022323.4	antisense	-2.50882	1.10784	4.96e-05	0.000157933	Immune-Other
ENSG00000179902:C1orf194	protein_coding	-2.51034	1.94093	2.59e-05	8.55e-05	Immune-Other
ENSG00000163689:C3orf67	protein_coding	-2.51151	1.76531	5.67e-07	2.28e-06	Immune-Other
ENSG00000163273:NPPC	protein_coding	-2.51166	0.64756	0.0014854	0.00379226	Immune-Other
ENSG00000185338:SOCS1	protein_coding	-2.51221	4.51886	1.35e-08	6.4e-08	Immune-Other
ENSG00000164708:PGAM2	protein_coding	-2.51233	0.533725	0.00400394	0.00949495	Immune-Other
ENSG00000169181:GSG1L	protein_coding	-2.51282	-3.8417	0.635879	0.69459	Immune-Other
ENSG00000158246:TENT5B	protein_coding	-2.51326	0.595616	0.00134647	0.00346517	Immune-Other
ENSG00000231856:AL162377.1	antisense	-2.51395	3.43591	7.08e-17	6.14e-16	Immune-Other
ENSG00000247092:SNHG10	antisense	-2.51401	2.96461	2.51e-13	1.73e-12	Immune-Other
ENSG00000144724:PTPRG	protein_coding	-2.51401	1.98588	2.04e-06	7.74e-06	Immune-Other
ENSG00000262429:AC004771.4	antisense	-2.51441	-0.158637	0.0183093	0.0375213	Immune-Other
ENSG00000104177:MYEF2	protein_coding	-2.51483	4.55559	6.27e-36	1.41e-34	Immune-Other
ENSG00000124225:PMEPA1	protein_coding	-2.51501	5.84076	7.77e-23	9.55e-22	Immune-Other
ENSG00000146276:GABRR1	protein_coding	-2.51537	-3.88119	0.621878	0.683668	Immune-Other
ENSG00000160716:CHRNB2	protein_coding	-2.51623	1.69424	1.08e-06	4.2e-06	Immune-Other
ENSG00000155792:DEPTOR	protein_coding	-2.51629	2.33709	1.14e-08	5.42e-08	Immune-Other
ENSG00000250891:LINC02208	lincRNA	-2.51649	-3.91738	0.592754	0.660463	Immune-Other
ENSG00000158445:KCNB1	protein_coding	-2.51667	1.11761	8.26e-05	0.000254967	Immune-Other
ENSG00000123989:CHPF	protein_coding	-2.51864	6.20982	1.53e-27	2.42e-26	Immune-Other
ENSG00000187323:DCC	protein_coding	-2.51891	-0.475289	0.0364366	0.0691304	Immune-Other
ENSG00000172260:NEGR1	protein_coding	-2.51895	1.98516	1.01e-07	4.43e-07	Immune-Other
ENSG00000181798:LINC00471	lincRNA	-2.51939	0.420489	0.00257286	0.00630248	Immune-Other
ENSG00000230352:AL035250.2	lincRNA	-2.52092	-0.29248	0.0222549	0.0446337	Immune-Other
ENSG00000233041:PHGR1	protein_coding	-2.52132	1.07942	0.000636064	0.00172474	Immune-Other
ENSG00000272510:AL121992.3	antisense	-2.52285	-3.86582	0.628676	0.688845	Immune-Other
ENSG00000151729:SLC25A4	protein_coding	-2.52429	6.59777	4.9e-63	2.47e-61	Immune-Other
ENSG00000196724:ZNF418	protein_coding	-2.52555	0.54944	0.000906443	0.00240196	Immune-Other
ENSG00000261360:AC010491.1	antisense	-2.52627	1.03591	0.000176106	0.000521061	Immune-Other
ENSG00000110400:NECTIN1	protein_coding	-2.52638	3.72425	1.46e-24	1.98e-23	Immune-Other
ENSG00000129159:KCNC1	protein_coding	-2.52656	2.59496	6.35e-11	3.68e-10	Immune-Other
ENSG00000258850:AL450442.1	lincRNA	-2.52673	-3.8493	0.626321	0.687022	Immune-Other
ENSG00000164929:BAALC	protein_coding	-2.52959	2.46748	4.42e-08	2e-07	Immune-Other
ENSG00000184205:TSPYL2	protein_coding	-2.52979	4.67908	1.28e-33	2.61e-32	Immune-Other
ENSG00000143412:ANXA9	protein_coding	-2.53078	1.64292	0.0004489	0.00124922	Immune-Other
ENSG00000006327:TNFRSF12A	protein_coding	-2.53085	7.12045	1.93e-25	2.77e-24	Immune-Other
ENSG00000278445:AL137246.2	lincRNA	-2.53102	-3.90595	0.597531	0.663952	Immune-Other
ENSG00000163462:TRIM46	protein_coding	-2.53102	1.40727	1.57e-05	5.31e-05	Immune-Other
ENSG00000204128:C2orf72	protein_coding	-2.53105	1.40706	2.32e-05	7.7e-05	Immune-Other
ENSG00000118473:SGIP1	protein_coding	-2.53121	2.71168	1.86e-09	9.52e-09	Immune-Other
ENSG00000204941:PSG5	protein_coding	-2.5314	-0.266397	0.0336331	0.0643223	Immune-Other
ENSG00000095066:HOOK2	protein_coding	-2.53218	6.15267	2.61e-38	6.41e-37	Immune-Other
ENSG00000262188:LINC01978	lincRNA	-2.53243	-3.851	0.625316	0.686351	Immune-Other
ENSG00000272583:AL592494.2	lincRNA	-2.53279	1.78616	1.02e-06	3.98e-06	Immune-Other
ENSG00000238273:AC108058.1	antisense	-2.53363	-3.89802	0.628456	0.688668	Immune-Other
ENSG00000128040:SPINK2	protein_coding	-2.53388	2.72415	1.61e-06	6.19e-06	Immune-Other
ENSG00000247381:PLUT	lincRNA	-2.53437	0.68423	0.00507842	0.0117838	Immune-Other
ENSG00000249781:LINC02112	lincRNA	-2.53494	-3.86869	0.631852	0.6911	Immune-Other
ENSG00000255145:STX17-AS1	antisense	-2.5351	2.23592	7.42e-09	3.6e-08	Immune-Other
ENSG00000231871:IPO9-AS1	antisense	-2.53585	-0.264511	0.0139342	0.0293548	Immune-Other
ENSG00000255320:AP000759.1	antisense	-2.53588	1.39053	0.00162695	0.00412529	Immune-Other
ENSG00000284600:AC093390.2	antisense	-2.5385	-3.85164	0.629549	0.689381	Immune-Other
ENSG00000140545:MFGE8	protein_coding	-2.53984	4.25352	1.79e-11	1.08e-10	Immune-Other
ENSG00000203995:ZYG11A	protein_coding	-2.54006	-3.87902	0.60799	0.672509	Immune-Other
ENSG00000259432:AC023908.1	sense_intronic	-2.54008	-3.88117	0.613113	0.676448	Immune-Other
ENSG00000224957:LINC01266	lincRNA	-2.54036	1.38058	3.24e-05	0.000105413	Immune-Other
ENSG00000130518:IQCN	protein_coding	-2.54119	-0.31197	0.0172879	0.0356278	Immune-Other
ENSG00000128165:ADM2	protein_coding	-2.54193	1.50352	1.85e-05	6.22e-05	Immune-Other
ENSG00000265489:AC005358.2	antisense	-2.54233	-3.82468	0.621021	0.683024	Immune-Other
ENSG00000253844:AC064807.2	lincRNA	-2.54324	0.641665	0.00169828	0.00429591	Immune-Other
ENSG00000222043:AC079305.1	antisense	-2.54359	-0.317629	0.014863	0.0311016	Immune-Other
ENSG00000153531:ADPRHL1	protein_coding	-2.54363	1.07659	8.81e-05	0.000271132	Immune-Other
ENSG00000237737:DCTN1-AS1	antisense	-2.54421	-3.87796	0.632798	0.691968	Immune-Other
ENSG00000186367:MINAR2	protein_coding	-2.54435	-3.8212	0.614065	0.677116	Immune-Other
ENSG00000254485:AC026191.1	antisense	-2.54452	-0.313483	0.0151343	0.0316157	Immune-Other
ENSG00000280336:AC244517.12	lincRNA	-2.54506	-3.80432	0.640108	0.698239	Immune-Other
ENSG00000155265:GOLGA7B	protein_coding	-2.54562	4.3803	3.8e-17	3.35e-16	Immune-Other
ENSG00000172602:RND1	protein_coding	-2.54567	2.87468	7.55e-08	3.34e-07	Immune-Other
ENSG00000232434:AJM1	protein_coding	-2.54579	3.19701	8.9e-17	7.67e-16	Immune-Other
ENSG00000086289:EPDR1	protein_coding	-2.54709	2.78485	9.27e-13	6.09e-12	Immune-Other
ENSG00000233912:AC026202.2	antisense	-2.5489	0.562772	0.00194172	0.00486335	Immune-Other
ENSG00000162849:KIF26B	protein_coding	-2.54891	1.85927	1.27e-06	4.9e-06	Immune-Other
ENSG00000233271:AL590440.1	antisense	-2.54975	-3.83777	0.628845	0.688998	Immune-Other
ENSG00000010310:GIPR	protein_coding	-2.55104	3.38372	1.43e-16	1.22e-15	Immune-Other
ENSG00000144369:FAM171B	protein_coding	-2.55331	3.43431	5.13e-20	5.39e-19	Immune-Other
ENSG00000271522:AC016831.6	lincRNA	-2.55443	-3.84921	0.625484	0.686504	Immune-Other
ENSG00000128833:MYO5C	protein_coding	-2.55493	3.02138	7.39e-12	4.58e-11	Immune-Other
ENSG00000152076:CCDC74B	protein_coding	-2.55529	1.51557	5.72e-06	2.05e-05	Immune-Other
ENSG00000231731:AC010976.1	antisense	-2.55552	-3.84555	0.624445	0.685653	Immune-Other
ENSG00000005108:THSD7A	protein_coding	-2.55595	2.19988	1.95e-06	7.41e-06	Immune-Other
ENSG00000183111:ARHGEF37	protein_coding	-2.55642	2.01004	3.89e-08	1.76e-07	Immune-Other
ENSG00000107014:RLN2	protein_coding	-2.55678	2.00529	7.4e-08	3.28e-07	Immune-Other
ENSG00000123838:C4BPA	protein_coding	-2.55683	0.605534	0.00603341	0.0138041	Immune-Other
ENSG00000157429:ZNF19	protein_coding	-2.55749	2.5045	2.14e-11	1.28e-10	Immune-Other
ENSG00000224032:EPB41L4A-AS1	lincRNA	-2.55923	6.24171	4.26e-71	2.67e-69	Immune-Other
ENSG00000213886:UBD	protein_coding	-2.5593	0.84358	0.00459565	0.0107758	Immune-Other
ENSG00000134317:GRHL1	protein_coding	-2.55991	2.11433	2.61e-08	1.2e-07	Immune-Other
ENSG00000132855:ANGPTL3	protein_coding	-2.5606	-0.30258	0.0142754	0.0299847	Immune-Other
ENSG00000108830:RND2	protein_coding	-2.56092	1.10863	0.000126348	0.000381949	Immune-Other
ENSG00000105520:PLPPR2	protein_coding	-2.56104	4.17234	7.33e-27	1.12e-25	Immune-Other
ENSG00000249574:AC226118.1	lincRNA	-2.56142	-3.83115	0.626462	0.68703	Immune-Other
ENSG00000285803:AL442003.1	antisense	-2.56212	0.687002	0.00206014	0.00513522	Immune-Other
ENSG00000147724:FAM135B	protein_coding	-2.56248	1.07611	6.17e-05	0.000193787	Immune-Other
ENSG00000172346:CSDC2	protein_coding	-2.5627	-0.356682	0.0226277	0.0452606	Immune-Other
ENSG00000234028:EIF2AK3-DT	antisense	-2.56421	1.55638	3.87e-06	1.42e-05	Immune-Other
ENSG00000176293:ZNF135	protein_coding	-2.56476	2.37684	2.24e-10	1.24e-09	Immune-Other
ENSG00000067141:NEO1	protein_coding	-2.56679	3.40094	1.44e-17	1.3e-16	Immune-Other
ENSG00000074370:ATP2A3	protein_coding	-2.56801	5.66447	1.41e-17	1.27e-16	Immune-Other
ENSG00000213626:LBH	protein_coding	-2.56971	3.72795	3.99e-21	4.5e-20	Immune-Other
ENSG00000226087:AC073283.2	lincRNA	-2.57067	-3.841	0.623693	0.685085	Immune-Other
ENSG00000267543:AC015802.3	sense_intronic	-2.57141	-3.86279	0.617149	0.679887	Immune-Other
ENSG00000197594:ENPP1	protein_coding	-2.5716	3.44631	5.79e-17	5.06e-16	Immune-Other
ENSG00000161664:ASB16	protein_coding	-2.5718	-0.217958	0.0134195	0.0284267	Immune-Other
ENSG00000284779:IGF2	protein_coding	-2.5721	0.735157	0.00217967	0.00540897	Immune-Other
ENSG00000153563:CD8A	protein_coding	-2.57217	-0.340327	0.0252976	0.0500245	Immune-Other
ENSG00000127928:GNGT1	protein_coding	-2.57292	-3.87019	0.608513	0.672959	Immune-Other
ENSG00000241163:LINC00877	lincRNA	-2.5733	1.45358	8.83e-06	3.09e-05	Immune-Other
ENSG00000148408:CACNA1B	protein_coding	-2.57382	1.10015	5.86e-05	0.000184834	Immune-Other
ENSG00000128383:APOBEC3A	protein_coding	-2.57428	0.339967	0.0966817	0.161557	Immune-Other
ENSG00000162482:AKR7A3	protein_coding	-2.57446	2.50313	1.68e-09	8.64e-09	Immune-Other
ENSG00000010030:ETV7	protein_coding	-2.57518	1.10854	0.000177502	0.000524925	Immune-Other
ENSG00000273355:AP000894.4	lincRNA	-2.57527	2.98328	7.18e-11	4.15e-10	Immune-Other
ENSG00000271148:AC023762.1	lincRNA	-2.57752	-3.82117	0.623909	0.685193	Immune-Other
ENSG00000260177:AC126696.1	lincRNA	-2.57763	-3.84506	0.625943	0.686862	Immune-Other
ENSG00000136960:ENPP2	protein_coding	-2.57767	6.2026	7.97e-30	1.41e-28	Immune-Other
ENSG00000087460:GNAS	protein_coding	-2.57819	11.5997	1.78e-43	5.2e-42	Immune-Other
ENSG00000283503:LINC01902	lincRNA	-2.57915	-0.284109	0.0149854	0.0313296	Immune-Other
ENSG00000242659:AC108693.2	lincRNA	-2.57923	-3.86821	0.615468	0.678343	Immune-Other
ENSG00000230612:AC004039.1	antisense	-2.57927	-3.83169	0.623236	0.684711	Immune-Other
ENSG00000221890:NPTXR	protein_coding	-2.57934	2.56864	3.49e-11	2.06e-10	Immune-Other
ENSG00000108576:SLC6A4	protein_coding	-2.5799	1.94967	4.55e-06	1.65e-05	Immune-Other
ENSG00000079150:FKBP7	protein_coding	-2.58027	3.27202	9.88e-14	6.98e-13	Immune-Other
ENSG00000151790:TDO2	protein_coding	-2.58051	-0.440337	0.0445641	0.0825689	Immune-Other
ENSG00000235026:DPP10-AS1	antisense	-2.58191	-0.146478	0.0136908	0.028915	Immune-Other
ENSG00000251365:LINC02236	lincRNA	-2.58478	-3.88598	0.623305	0.684755	Immune-Other
ENSG00000240204:SMKR1	protein_coding	-2.58487	2.4038	1.64e-09	8.44e-09	Immune-Other
ENSG00000285771:AL139095.5	lincRNA	-2.58498	-3.84851	0.622638	0.684278	Immune-Other
ENSG00000171724:VAT1L	protein_coding	-2.58566	2.5874	2.97e-08	1.36e-07	Immune-Other
ENSG00000136848:DAB2IP	protein_coding	-2.58568	2.72392	6.7e-09	3.27e-08	Immune-Other
ENSG00000239474:KLHL41	protein_coding	-2.58582	4.29592	5.36e-11	3.12e-10	Immune-Other
ENSG00000136114:THSD1	protein_coding	-2.58689	-0.20982	0.0131425	0.0279005	Immune-Other
ENSG00000102904:TSNAXIP1	protein_coding	-2.58783	-0.228832	0.011768	0.025269	Immune-Other
ENSG00000226647:AL365356.1	antisense	-2.58889	-3.83918	0.625769	0.686731	Immune-Other
ENSG00000198739:LRRTM3	protein_coding	-2.58929	3.44286	1.2e-08	5.73e-08	Immune-Other
ENSG00000151882:CCL28	protein_coding	-2.58939	3.33603	1.78e-11	1.08e-10	Immune-Other
ENSG00000099822:HCN2	protein_coding	-2.58975	1.94941	1.61e-07	6.9e-07	Immune-Other
ENSG00000197520:FAM177B	protein_coding	-2.59046	1.09127	0.000126265	0.000381845	Immune-Other
ENSG00000203499:IQANK1	protein_coding	-2.59059	-0.257758	0.01275	0.0271536	Immune-Other
ENSG00000268673:AC004597.1	lincRNA	-2.59085	0.498474	0.0131187	0.0278589	Immune-Other
ENSG00000100490:CDKL1	protein_coding	-2.59094	-0.28686	0.012702	0.0270661	Immune-Other
ENSG00000226465:AL390198.1	processed_transcript	-2.59167	0.792105	0.000674409	0.00182217	Immune-Other
ENSG00000139835:GRTP1	protein_coding	-2.59194	0.683013	0.00220984	0.00547744	Immune-Other
ENSG00000167614:TTYH1	protein_coding	-2.59196	1.25403	0.000300149	0.000860232	Immune-Other
ENSG00000135116:HRK	protein_coding	-2.59305	1.77677	1.18e-05	4.05e-05	Immune-Other
ENSG00000266767:AP000897.2	antisense	-2.59364	-3.87378	0.613427	0.676699	Immune-Other
ENSG00000092621:PHGDH	protein_coding	-2.59373	4.4118	3.47e-07	1.44e-06	Immune-Other
ENSG00000272755:AC245297.2	lincRNA	-2.59393	-0.277822	0.0126733	0.0270146	Immune-Other
ENSG00000255910:AC024901.1	lincRNA	-2.59414	-3.8402	0.621716	0.683591	Immune-Other
ENSG00000225313:AL513327.1	antisense	-2.59453	-3.86832	0.590719	0.659093	Immune-Other
ENSG00000243701:DUBR	lincRNA	-2.59481	1.80068	1.08e-07	4.72e-07	Immune-Other
ENSG00000157077:ZFYVE9	protein_coding	-2.59557	3.16354	9.78e-18	8.94e-17	Immune-Other
ENSG00000169902:TPST1	protein_coding	-2.59596	3.81617	7.51e-27	1.15e-25	Immune-Other
ENSG00000205592:MUC19	protein_coding	-2.596	-3.77426	0.619903	0.682235	Immune-Other
ENSG00000142611:PRDM16	protein_coding	-2.59632	1.5151	1.27e-05	4.35e-05	Immune-Other
ENSG00000145362:ANK2	protein_coding	-2.59732	2.42553	1.41e-08	6.67e-08	Immune-Other
ENSG00000253250:C8orf88	protein_coding	-2.59747	2.82962	1.3e-13	9.11e-13	Immune-Other
ENSG00000232645:LINC01431	lincRNA	-2.59779	1.78536	9.75e-07	3.82e-06	Immune-Other
ENSG00000246763:RGMB-AS1	antisense	-2.59833	1.18137	0.000109201	0.000332173	Immune-Other
ENSG00000134285:FKBP11	protein_coding	-2.59891	5.58711	4.84e-54	1.91e-52	Immune-Other
ENSG00000285610:AL590286.2	antisense	-2.59959	-3.82524	0.620558	0.682657	Immune-Other
ENSG00000254682:AP002387.2	antisense	-2.59968	3.77669	2.75e-13	1.89e-12	Immune-Other
ENSG00000230205:AL359382.1	lincRNA	-2.60016	-3.86174	0.627018	0.687446	Immune-Other
ENSG00000264116:AC116003.1	antisense	-2.60037	-3.85042	0.624816	0.6859	Immune-Other
ENSG00000272829:AC002470.1	lincRNA	-2.60044	2.19712	2.62e-08	1.21e-07	Immune-Other
ENSG00000269983:AC146944.4	lincRNA	-2.60067	-0.27476	0.0117532	0.0252419	Immune-Other
ENSG00000167281:RBFOX3	protein_coding	-2.6011	2.56851	9.96e-08	4.36e-07	Immune-Other
ENSG00000180481:GLIPR1L2	protein_coding	-2.60123	2.05619	9.36e-08	4.11e-07	Immune-Other
ENSG00000285642:AL139330.1	lincRNA	-2.60261	0.687991	0.00158797	0.00403564	Immune-Other
ENSG00000214691:LINC01913	lincRNA	-2.6029	-3.85557	0.624525	0.685677	Immune-Other
ENSG00000234139:AL035420.1	lincRNA	-2.60297	-3.82914	0.625598	0.686597	Immune-Other
ENSG00000271717:AC022146.2	antisense	-2.60297	-3.85275	0.621211	0.683096	Immune-Other
ENSG00000135423:GLS2	protein_coding	-2.6031	2.21751	1.21e-08	5.74e-08	Immune-Other
ENSG00000170011:MYRIP	protein_coding	-2.60433	-0.34429	0.0153427	0.0319996	Immune-Other
ENSG00000179314:WSCD1	protein_coding	-2.60466	1.48624	2.14e-06	8.1e-06	Immune-Other
ENSG00000102053:ZC3H12B	protein_coding	-2.60476	-0.225991	0.0106687	0.0231114	Immune-Other
ENSG00000026559:KCNG1	protein_coding	-2.60538	1.70284	0.000191089	0.000562829	Immune-Other
ENSG00000183833:MAATS1	protein_coding	-2.6054	1.76991	1.58e-07	6.78e-07	Immune-Other
ENSG00000167371:PRRT2	protein_coding	-2.6057	0.61909	0.000598368	0.00163198	Immune-Other
ENSG00000279579:LINC01666	lincRNA	-2.60585	-3.8501	0.622184	0.683941	Immune-Other
ENSG00000233355:CHRM3-AS2	processed_transcript	-2.60638	1.1714	9.26e-05	0.000284378	Immune-Other
ENSG00000260625:AC026471.2	antisense	-2.60746	1.81786	4.08e-07	1.67e-06	Immune-Other
ENSG00000164930:FZD6	protein_coding	-2.60753	2.62927	2.4e-12	1.54e-11	Immune-Other
ENSG00000224078:SNHG14	processed_transcript	-2.60755	6.31904	1.23e-34	2.63e-33	Immune-Other
ENSG00000186710:CFAP73	protein_coding	-2.60802	-3.8268	0.61808	0.680673	Immune-Other
ENSG00000103196:CRISPLD2	protein_coding	-2.60863	2.28431	1.03e-05	3.57e-05	Immune-Other
ENSG00000255052:FAM66D	antisense	-2.60868	1.13845	8.89e-05	0.000273618	Immune-Other
ENSG00000106125:MINDY4	protein_coding	-2.60894	0.712878	0.000406516	0.00113886	Immune-Other
ENSG00000151640:DPYSL4	protein_coding	-2.60976	2.39219	7.67e-09	3.71e-08	Immune-Other
ENSG00000269560:AC010422.4	sense_intronic	-2.61239	-3.90608	0.517481	0.602256	Immune-Other
ENSG00000227175:AL590677.1	antisense	-2.61261	-3.87186	0.621029	0.683024	Immune-Other
ENSG00000188266:HYKK	protein_coding	-2.61305	1.77725	2.13e-07	9e-07	Immune-Other
ENSG00000270133:AC025766.1	sense_intronic	-2.61447	-3.88424	0.609464	0.673598	Immune-Other
ENSG00000164530:PI16	protein_coding	-2.61491	-3.76681	0.613169	0.676478	Immune-Other
ENSG00000111696:NT5DC3	protein_coding	-2.61539	2.49418	6.13e-11	3.56e-10	Immune-Other
ENSG00000270117:AP000769.2	lincRNA	-2.61735	-0.201778	0.0138744	0.0292553	Immune-Other
ENSG00000227195:MIR663AHG	processed_transcript	-2.61745	-0.209817	0.0141226	0.0296983	Immune-Other
ENSG00000237372:AL606807.1	lincRNA	-2.61806	1.79907	1.35e-05	4.61e-05	Immune-Other
ENSG00000138028:CGREF1	protein_coding	-2.61862	-0.249486	0.0128318	0.0273054	Immune-Other
ENSG00000138944:SHISAL1	protein_coding	-2.61927	1.2536	4.02e-05	0.000129246	Immune-Other
ENSG00000108963:DPH1	protein_coding	-2.62066	-0.175531	0.0108087	0.0233853	Immune-Other
ENSG00000254726:MEX3A	protein_coding	-2.62142	0.673476	0.000873154	0.00231947	Immune-Other
ENSG00000129595:EPB41L4A	protein_coding	-2.62156	1.8425	1.62e-06	6.21e-06	Immune-Other
ENSG00000184154:LRTOMT	protein_coding	-2.62176	2.48118	1.35e-10	7.64e-10	Immune-Other
ENSG00000184454:NCMAP	protein_coding	-2.6219	2.15128	3.8e-07	1.56e-06	Immune-Other
ENSG00000263724:DLGAP1-AS3	antisense	-2.62208	-3.82796	0.572764	0.644294	Immune-Other
ENSG00000277010:AC120498.10	antisense	-2.6223	-0.264839	0.0149165	0.0312052	Immune-Other
ENSG00000267197:AC011461.1	sense_intronic	-2.62244	-3.80419	0.620293	0.682504	Immune-Other
ENSG00000110484:SCGB2A2	protein_coding	-2.62345	-3.74157	0.608716	0.673071	Immune-Other
ENSG00000178301:AQP11	protein_coding	-2.62362	2.0272	5.57e-09	2.73e-08	Immune-Other
ENSG00000074410:CA12	protein_coding	-2.62451	2.61723	1.72e-06	6.59e-06	Immune-Other
ENSG00000164949:GEM	protein_coding	-2.62475	4.71288	5.72e-20	5.99e-19	Immune-Other
ENSG00000237938:AL450998.3	antisense	-2.62558	-3.79541	0.61987	0.68223	Immune-Other
ENSG00000169258:GPRIN1	protein_coding	-2.62589	2.15154	5.38e-09	2.63e-08	Immune-Other
ENSG00000131409:LRRC4B	protein_coding	-2.62664	-0.279153	0.0131362	0.0278898	Immune-Other
ENSG00000138696:BMPR1B	protein_coding	-2.62706	-0.151783	0.0188939	0.0385808	Immune-Other
ENSG00000131979:GCH1	protein_coding	-2.62741	5.20786	1.1e-38	2.72e-37	Immune-Other
ENSG00000160606:TLCD1	protein_coding	-2.62745	2.79408	2.78e-13	1.9e-12	Immune-Other
ENSG00000226913:BSN-DT	lincRNA	-2.62751	-0.165769	0.0135399	0.0286454	Immune-Other
ENSG00000237643:AL365226.2	lincRNA	-2.62753	2.62927	1.1e-05	3.79e-05	Immune-Other
ENSG00000273012:AL353600.1	lincRNA	-2.62842	-3.86654	0.609015	0.673228	Immune-Other
ENSG00000260339:HEXA-AS1	antisense	-2.62863	-0.21966	0.011346	0.0244298	Immune-Other
ENSG00000163121:NEURL3	protein_coding	-2.62982	2.77545	2.37e-08	1.1e-07	Immune-Other
ENSG00000259343:TMC3-AS1	antisense	-2.6302	-0.269797	0.0115089	0.0247514	Immune-Other
ENSG00000267659:LINC01482	lincRNA	-2.6302	-3.86055	0.617442	0.680133	Immune-Other
ENSG00000279652:Z82217.1	lincRNA	-2.63079	0.664612	0.000417882	0.00116768	Immune-Other
ENSG00000185442:FAM174B	protein_coding	-2.6311	4.4	2.38e-28	3.91e-27	Immune-Other
ENSG00000169174:PCSK9	protein_coding	-2.63171	-0.198976	0.0151801	0.0316943	Immune-Other
ENSG00000226711:FAM66C	antisense	-2.63176	0.633372	0.000502933	0.00138934	Immune-Other
ENSG00000187325:TAF9B	protein_coding	-2.63194	3.42	2.9e-18	2.74e-17	Immune-Other
ENSG00000274414:AL121772.1	lincRNA	-2.63237	-3.87219	0.611185	0.674829	Immune-Other
ENSG00000237359:AL354977.2	lincRNA	-2.63578	-0.220753	0.0124868	0.0266464	Immune-Other
ENSG00000145555:MYO10	protein_coding	-2.63593	4.19841	1.7e-24	2.31e-23	Immune-Other
ENSG00000008441:NFIX	protein_coding	-2.63636	2.77237	5.07e-11	2.96e-10	Immune-Other
ENSG00000046889:PREX2	protein_coding	-2.63653	-0.255102	0.0154068	0.0321247	Immune-Other
ENSG00000179862:CITED4	protein_coding	-2.63665	3.20286	5.43e-12	3.4e-11	Immune-Other
ENSG00000274184:AC011815.2	lincRNA	-2.63715	-0.240206	0.010522	0.0228156	Immune-Other
ENSG00000236166:AL021408.1	lincRNA	-2.63736	-3.86159	0.595877	0.662554	Immune-Other
ENSG00000076554:TPD52	protein_coding	-2.6375	7.06004	2.46e-41	6.73e-40	Immune-Other
ENSG00000206199:ANKUB1	protein_coding	-2.63796	-3.84184	0.611166	0.674829	Immune-Other
ENSG00000237331:XIAP-AS1	antisense	-2.63822	-3.83458	0.616198	0.679051	Immune-Other
ENSG00000229666:MAST4-AS1	antisense	-2.63967	1.60113	2.57e-06	9.64e-06	Immune-Other
ENSG00000120332:TNN	protein_coding	-2.64116	-3.83541	0.608745	0.673071	Immune-Other
ENSG00000151834:GABRA2	protein_coding	-2.64254	0.812001	0.000631004	0.00171281	Immune-Other
ENSG00000283886:BX664615.2	processed_transcript	-2.64267	3.76219	2.52e-13	1.74e-12	Immune-Other
ENSG00000164659:KIAA1324L	protein_coding	-2.64349	2.05536	1.86e-08	8.69e-08	Immune-Other
ENSG00000177380:PPFIA3	protein_coding	-2.64371	3.3373	7.03e-18	6.49e-17	Immune-Other
ENSG00000164627:KIF6	protein_coding	-2.64371	-0.183894	0.0118397	0.0254115	Immune-Other
ENSG00000278847:AC006157.1	lincRNA	-2.64475	-0.249949	0.014325	0.0300753	Immune-Other
ENSG00000284738:AL358472.5	antisense	-2.64514	-0.190596	0.0129462	0.0275312	Immune-Other
ENSG00000176387:HSD11B2	protein_coding	-2.64542	-0.283154	0.0237366	0.0472894	Immune-Other
ENSG00000113494:PRLR	protein_coding	-2.64557	2.24687	3.32e-09	1.66e-08	Immune-Other
ENSG00000117643:MAN1C1	protein_coding	-2.64584	4.19192	6.59e-30	1.17e-28	Immune-Other
ENSG00000278291:AL161772.1	antisense	-2.64665	1.50807	2.41e-06	9.09e-06	Immune-Other
ENSG00000187889:FYB2	protein_coding	-2.64742	2.04909	1.46e-07	6.28e-07	Immune-Other
ENSG00000271792:AC008667.4	lincRNA	-2.64856	-3.83789	0.61413	0.677155	Immune-Other
ENSG00000130224:LRCH2	protein_coding	-2.6492	1.76144	2.5e-07	1.05e-06	Immune-Other
ENSG00000197870:PRB3	protein_coding	-2.64969	-3.80108	0.613893	0.677052	Immune-Other
ENSG00000185518:SV2B	protein_coding	-2.64979	-0.163723	0.010605	0.0229827	Immune-Other
ENSG00000187678:SPRY4	protein_coding	-2.64986	1.4862	1.18e-05	4.05e-05	Immune-Other
ENSG00000105784:RUNDC3B	protein_coding	-2.65093	1.19525	2.71e-05	8.91e-05	Immune-Other
ENSG00000259349:AC011921.1	antisense	-2.65102	-0.198718	0.0102098	0.0222065	Immune-Other
ENSG00000225656:AL118511.2	lincRNA	-2.65131	-3.81554	0.471406	0.565305	Immune-Other
ENSG00000172139:SLC9C1	protein_coding	-2.65157	-0.333078	0.0141601	0.0297746	Immune-Other
ENSG00000259807:AC009093.1	lincRNA	-2.65167	-0.162754	0.0184534	0.0377902	Immune-Other
ENSG00000119333:WDR34	protein_coding	-2.6529	4.40122	1.39e-35	3.08e-34	Immune-Other
ENSG00000182636:NDN	protein_coding	-2.65422	5.17498	5.52e-45	1.71e-43	Immune-Other
ENSG00000132437:DDC	protein_coding	-2.65444	2.41725	1.71e-10	9.55e-10	Immune-Other
ENSG00000265618:AC002094.2	antisense	-2.65479	-3.82287	0.598594	0.664881	Immune-Other
ENSG00000133962:CATSPERB	protein_coding	-2.65506	-0.212246	0.0200139	0.0406268	Immune-Other
ENSG00000226869:LHFPL3-AS1	processed_transcript	-2.65558	-3.85906	0.616431	0.679276	Immune-Other
ENSG00000241111:AC092040.1	antisense	-2.65696	0.644157	0.000614711	0.00167304	Immune-Other
ENSG00000266718:AC079336.5	antisense	-2.6575	-0.161421	0.0114966	0.0247317	Immune-Other
ENSG00000236529:AC093582.1	processed_pseudogene	-2.65811	-3.81539	0.620285	0.682504	Immune-Other
ENSG00000160113:NR2F6	protein_coding	-2.65851	5.18855	1.28e-66	7.05e-65	Immune-Other
ENSG00000137501:SYTL2	protein_coding	-2.65861	1.69063	2.34e-05	7.76e-05	Immune-Other
ENSG00000227704:AL354892.1	antisense	-2.65927	-3.85439	0.603587	0.668838	Immune-Other
ENSG00000088727:KIF9	protein_coding	-2.65928	4.33723	7.3e-26	1.07e-24	Immune-Other
ENSG00000285973:AC063960.2	antisense	-2.65934	0.732833	0.000393345	0.00110368	Immune-Other
ENSG00000116675:DNAJC6	protein_coding	-2.65981	2.67832	2.08e-13	1.44e-12	Immune-Other
ENSG00000144677:CTDSPL	protein_coding	-2.66042	4.13023	1.12e-30	2.03e-29	Immune-Other
ENSG00000280486:AC005329.3	antisense	-2.66051	-3.79469	0.592125	0.659982	Immune-Other
ENSG00000255357:AC055878.1	lincRNA	-2.66078	-3.80295	0.595829	0.662532	Immune-Other
ENSG00000231473:RB1-DT	lincRNA	-2.6608	-0.178379	0.0107124	0.0231963	Immune-Other
ENSG00000184984:CHRM5	protein_coding	-2.66169	-3.86006	0.5907	0.659093	Immune-Other
ENSG00000253807:LINC01170	lincRNA	-2.66197	-3.79634	0.598288	0.664604	Immune-Other
ENSG00000151388:ADAMTS12	protein_coding	-2.66231	1.80966	2.25e-05	7.47e-05	Immune-Other
ENSG00000168813:ZNF507	protein_coding	-2.66265	2.8602	1.49e-15	1.18e-14	Immune-Other
ENSG00000197748:CFAP43	protein_coding	-2.66327	-0.242621	0.00998627	0.0217607	Immune-Other
ENSG00000227877:MRLN	protein_coding	-2.66402	4.16304	1.54e-11	9.35e-11	Immune-Other
ENSG00000196754:S100A2	protein_coding	-2.66515	3.6698	3.82e-05	0.000123311	Immune-Other
ENSG00000204580:DDR1	protein_coding	-2.66573	5.64086	3.82e-53	1.46e-51	Immune-Other
ENSG00000035115:SH3YL1	protein_coding	-2.66617	6.14861	2.24e-61	1.08e-59	Immune-Other
ENSG00000139737:SLAIN1	protein_coding	-2.66757	2.07322	9.5e-09	4.56e-08	Immune-Other
ENSG00000108797:CNTNAP1	protein_coding	-2.66807	-0.228565	0.00911782	0.0200777	Immune-Other
ENSG00000204241:AP000911.1	lincRNA	-2.66897	-3.8529	0.585018	0.654179	Immune-Other
ENSG00000240032:LNCSRLR	antisense	-2.66919	-0.283941	0.0154384	0.032179	Immune-Other
ENSG00000205923:CEMP1	protein_coding	-2.66975	-3.80307	0.613846	0.677033	Immune-Other
ENSG00000273179:AC092535.4	antisense	-2.66976	-3.82757	0.607088	0.671764	Immune-Other
ENSG00000267682:AC016590.2	sense_intronic	-2.67001	-3.81209	0.577109	0.64778	Immune-Other
ENSG00000084453:SLCO1A2	protein_coding	-2.67028	0.689148	0.000783136	0.00209657	Immune-Other
ENSG00000221916:C19orf73	protein_coding	-2.67067	2.70859	1.89e-11	1.14e-10	Immune-Other
ENSG00000167972:ABCA3	protein_coding	-2.67119	3.52888	6.66e-22	7.76e-21	Immune-Other
ENSG00000171105:INSR	protein_coding	-2.67226	4.69352	4.28e-25	6.02e-24	Immune-Other
ENSG00000286214:AUXG01000058.1	antisense	-2.67263	3.22051	1.97e-13	1.36e-12	Immune-Other
ENSG00000166573:GALR1	protein_coding	-2.67342	-0.258211	0.0163362	0.0338484	Immune-Other
ENSG00000256006:AC084117.1	sense_intronic	-2.67347	-3.88724	0.605869	0.670701	Immune-Other
ENSG00000236617:AC127070.1	antisense	-2.67403	1.28826	3.87e-05	0.000124703	Immune-Other
ENSG00000259834:AL365361.1	lincRNA	-2.67433	-0.181911	0.00943822	0.0207092	Immune-Other
ENSG00000128283:CDC42EP1	protein_coding	-2.67477	4.2598	2.22e-14	1.64e-13	Immune-Other
ENSG00000250056:LINC01018	lincRNA	-2.67635	1.31923	4.28e-05	0.000137278	Immune-Other
ENSG00000251011:TMEM108-AS1	antisense	-2.67649	-3.82537	0.613931	0.677063	Immune-Other
ENSG00000254528:AP000757.1	antisense	-2.6772	1.83689	1.36e-06	5.26e-06	Immune-Other
ENSG00000189337:KAZN	protein_coding	-2.67826	1.54978	6.64e-06	2.36e-05	Immune-Other
ENSG00000122420:PTGFR	protein_coding	-2.67842	-0.120516	0.0119565	0.0256363	Immune-Other
ENSG00000196811:CHRNG	protein_coding	-2.67851	-3.81039	0.610926	0.674671	Immune-Other
ENSG00000254862:AC100771.2	antisense	-2.67956	-3.82848	0.536894	0.61654	Immune-Other
ENSG00000267746:AC104985.1	antisense	-2.68003	-3.75305	0.571464	0.643389	Immune-Other
ENSG00000179222:MAGED1	protein_coding	-2.68061	5.55506	1.14e-42	3.24e-41	Immune-Other
ENSG00000273771:AC024337.2	lincRNA	-2.68117	-3.84771	0.573116	0.644491	Immune-Other
ENSG00000173862:AC008080.1	lincRNA	-2.68121	-3.83841	0.587816	0.656492	Immune-Other
ENSG00000248738:AC037441.1	antisense	-2.68141	-3.80703	0.610211	0.674167	Immune-Other
ENSG00000168026:TTC21A	protein_coding	-2.68191	1.56582	2.44e-06	9.18e-06	Immune-Other
ENSG00000227268:KLLN	protein_coding	-2.68363	0.568321	0.000732884	0.00196993	Immune-Other
ENSG00000186081:KRT5	protein_coding	-2.68402	0.565083	0.0400852	0.0751329	Immune-Other
ENSG00000106384:MOGAT3	protein_coding	-2.68443	-3.77601	0.590885	0.659196	Immune-Other
ENSG00000170153:RNF150	protein_coding	-2.68511	3.0014	1.58e-13	1.1e-12	Immune-Other
ENSG00000243978:RTL9	protein_coding	-2.68677	-3.79713	0.6022	0.667745	Immune-Other
ENSG00000281880:PAUPAR	processed_transcript	-2.68819	1.92834	1.98e-07	8.38e-07	Immune-Other
ENSG00000283907:AD000090.1	antisense	-2.68823	-3.85811	0.574505	0.645694	Immune-Other
ENSG00000178531:CTXN1	protein_coding	-2.68844	2.12408	3.63e-08	1.65e-07	Immune-Other
ENSG00000281991:TMEM265	protein_coding	-2.68853	3.71165	7.44e-12	4.61e-11	Immune-Other
ENSG00000125864:BFSP1	protein_coding	-2.68897	0.731263	0.000329706	0.000938087	Immune-Other
ENSG00000143125:PROK1	protein_coding	-2.68923	-3.86434	0.59345	0.660915	Immune-Other
ENSG00000154734:ADAMTS1	protein_coding	-2.69013	2.24398	4.91e-06	1.78e-05	Immune-Other
ENSG00000095637:SORBS1	protein_coding	-2.69195	1.97292	1.86e-08	8.68e-08	Immune-Other
ENSG00000283627:AL137785.1	lincRNA	-2.69228	0.689487	0.000467511	0.00129716	Immune-Other
ENSG00000230896:AL604028.1	sense_intronic	-2.69249	-0.163453	0.00783972	0.0175322	Immune-Other
ENSG00000112796:ENPP5	protein_coding	-2.69276	4.02639	4.18e-28	6.78e-27	Immune-Other
ENSG00000259048:AL392023.2	antisense	-2.69277	-3.81737	0.60473	0.66982	Immune-Other
ENSG00000231953:AL031432.1	antisense	-2.69298	-3.83842	0.581558	0.651348	Immune-Other
ENSG00000165828:PRAP1	protein_coding	-2.69362	-3.8402	0.607067	0.671764	Immune-Other
ENSG00000255571:MIR9-3HG	lincRNA	-2.6938	-0.135292	0.0120787	0.0258769	Immune-Other
ENSG00000175189:INHBC	protein_coding	-2.69383	-3.74321	0.591892	0.659817	Immune-Other
ENSG00000257337:AC068888.1	antisense	-2.69386	3.40382	2.02e-20	2.18e-19	Immune-Other
ENSG00000124243:BCAS4	protein_coding	-2.69418	3.84218	1.76e-23	2.25e-22	Immune-Other
ENSG00000113396:SLC27A6	protein_coding	-2.69464	0.736346	0.000485943	0.00134416	Immune-Other
ENSG00000271871:AC005740.4	antisense	-2.69477	-3.83491	0.5749	0.646045	Immune-Other
ENSG00000243433:AC010973.1	antisense	-2.69478	-3.7597	0.611747	0.675291	Immune-Other
ENSG00000276702:AC010809.3	antisense	-2.69508	-3.86335	0.614039	0.677116	Immune-Other
ENSG00000214145:LINC00887	lincRNA	-2.69509	-0.174024	0.0144779	0.0303771	Immune-Other
ENSG00000113763:UNC5A	protein_coding	-2.69516	-0.121633	0.010128	0.0220409	Immune-Other
ENSG00000102804:TSC22D1	protein_coding	-2.6952	6.92588	5.47e-51	1.96e-49	Immune-Other
ENSG00000155657:TTN	protein_coding	-2.69531	1.4814	4.82e-06	1.75e-05	Immune-Other
ENSG00000184986:TMEM121	protein_coding	-2.69622	2.60801	3.35e-12	2.13e-11	Immune-Other
ENSG00000144045:DQX1	protein_coding	-2.69648	-3.82475	0.60999	0.673987	Immune-Other
ENSG00000124171:PARD6B	protein_coding	-2.69649	2.73394	1.18e-10	6.7e-10	Immune-Other
ENSG00000286094:AC026740.3	protein_coding	-2.69653	-3.87657	0.593572	0.660934	Immune-Other
ENSG00000237401:LINC01304	lincRNA	-2.69707	-3.80363	0.59262	0.660378	Immune-Other
ENSG00000095587:TLL2	protein_coding	-2.69724	0.684462	0.000842575	0.00224466	Immune-Other
ENSG00000164116:GUCY1A1	protein_coding	-2.69761	3.81248	2.42e-29	4.18e-28	Immune-Other
ENSG00000225213:AC073367.1	sense_intronic	-2.69777	-3.7859	0.608592	0.672982	Immune-Other
ENSG00000146267:FAXC	protein_coding	-2.69874	2.60922	2.98e-11	1.77e-10	Immune-Other
ENSG00000188219:POTEE	protein_coding	-2.69888	-3.88595	0.563457	0.636794	Immune-Other
ENSG00000130751:NPAS1	protein_coding	-2.69891	0.658927	0.000553988	0.0015198	Immune-Other
ENSG00000110237:ARHGEF17	protein_coding	-2.69991	2.50674	1.75e-09	8.98e-09	Immune-Other
ENSG00000259582:AC026523.1	lincRNA	-2.69999	-3.80808	0.611887	0.675382	Immune-Other
ENSG00000284791:SMIM41	protein_coding	-2.7005	0.676261	0.000927964	0.00245426	Immune-Other
ENSG00000183840:GPR39	protein_coding	-2.70063	-0.0815481	0.0102922	0.0223608	Immune-Other
ENSG00000115687:PASK	protein_coding	-2.7012	2.97582	1.35e-07	5.85e-07	Immune-Other
ENSG00000171496:OR1L8	protein_coding	-2.70168	-3.86519	0.559644	0.633955	Immune-Other
ENSG00000285554:AC242988.2	lincRNA	-2.70184	-3.84653	0.603243	0.668553	Immune-Other
ENSG00000147481:SNTG1	protein_coding	-2.70298	2.95297	3.18e-12	2.02e-11	Immune-Other
ENSG00000163947:ARHGEF3	protein_coding	-2.70311	3.5644	6.82e-22	7.95e-21	Immune-Other
ENSG00000165246:NLGN4Y	protein_coding	-2.70347	1.20957	1.51e-05	5.11e-05	Immune-Other
ENSG00000204653:ASPDH	protein_coding	-2.7045	1.91243	5.4e-06	1.95e-05	Immune-Other
ENSG00000100341:PNPLA5	protein_coding	-2.70521	-3.83239	0.593197	0.660736	Immune-Other
ENSG00000120093:HOXB3	protein_coding	-2.70581	0.735723	0.000974249	0.00256768	Immune-Other
ENSG00000100918:REC8	protein_coding	-2.70639	3.79481	3.56e-25	5.01e-24	Immune-Other
ENSG00000137942:FNBP1L	protein_coding	-2.70738	5.07647	2.84e-50	1e-48	Immune-Other
ENSG00000183775:KCTD16	protein_coding	-2.70809	1.16798	6.28e-05	0.000196885	Immune-Other
ENSG00000139988:RDH12	protein_coding	-2.70819	-0.122173	0.0105062	0.0227918	Immune-Other
ENSG00000141198:TOM1L1	protein_coding	-2.70954	4.5735	2.52e-35	5.48e-34	Immune-Other
ENSG00000181652:ATG9B	protein_coding	-2.71035	-0.167768	0.00985808	0.0215094	Immune-Other
ENSG00000285812:AL390719.3	antisense	-2.71077	-3.83384	0.5412	0.619995	Immune-Other
ENSG00000204147:ASAH2B	protein_coding	-2.71081	1.9096	3.04e-08	1.39e-07	Immune-Other
ENSG00000008300:CELSR3	protein_coding	-2.71102	2.28806	1.94e-10	1.08e-09	Immune-Other
ENSG00000259684:AC084756.1	antisense	-2.71158	-3.80204	0.60518	0.670134	Immune-Other
ENSG00000267607:AC011511.5	antisense	-2.71162	-3.80036	0.60527	0.670197	Immune-Other
ENSG00000108984:MAP2K6	protein_coding	-2.71176	2.35165	2.71e-09	1.36e-08	Immune-Other
ENSG00000248307:LINC00616	lincRNA	-2.71213	-0.118782	0.0103257	0.0224273	Immune-Other
ENSG00000259943:AL050341.2	antisense	-2.71236	3.64216	1.56e-22	1.89e-21	Immune-Other
ENSG00000148671:ADIRF	protein_coding	-2.71374	3.44857	1.72e-06	6.59e-06	Immune-Other
ENSG00000185988:PLK5	protein_coding	-2.71376	-3.77365	0.555328	0.630744	Immune-Other
ENSG00000251454:AC025244.2	lincRNA	-2.71561	-3.73319	0.575958	0.646907	Immune-Other
ENSG00000233893:EZR-AS1	antisense	-2.7158	-3.75908	0.60779	0.672414	Immune-Other
ENSG00000231367:LINC02613	lincRNA	-2.71633	-3.84536	0.581375	0.651226	Immune-Other
ENSG00000215483:LINC00598	lincRNA	-2.71732	-0.12966	0.00781694	0.017493	Immune-Other
ENSG00000145730:PAM	protein_coding	-2.71771	7.1323	4.69e-22	5.53e-21	Immune-Other
ENSG00000077782:FGFR1	protein_coding	-2.71816	5.24652	5.64e-58	2.51e-56	Immune-Other
ENSG00000250057:AC114781.2	lincRNA	-2.71874	-3.81173	0.601157	0.666872	Immune-Other
ENSG00000257259:LINC02388	lincRNA	-2.71924	0.721353	0.000638215	0.00173037	Immune-Other
ENSG00000172058:SERF1A	protein_coding	-2.7195	0.779578	0.000232114	0.000675922	Immune-Other
ENSG00000166147:FBN1	protein_coding	-2.7201	2.36355	3.04e-07	1.26e-06	Immune-Other
ENSG00000174498:IGDCC3	protein_coding	-2.72011	-3.82404	0.542369	0.620847	Immune-Other
ENSG00000170955:CAVIN3	protein_coding	-2.72023	4.58209	2.19e-16	1.84e-15	Immune-Other
ENSG00000172031:EPHX4	protein_coding	-2.72057	-0.0996009	0.0139741	0.029431	Immune-Other
ENSG00000267097:SLC14A2-AS1	antisense	-2.72099	-0.186493	0.0216844	0.0436241	Immune-Other
ENSG00000226669:AL354977.1	lincRNA	-2.72127	-3.87723	0.55323	0.629309	Immune-Other
ENSG00000225746:MEG8	lincRNA	-2.72184	4.78067	9.75e-15	7.36e-14	Immune-Other
ENSG00000188176:SMTNL2	protein_coding	-2.72282	-3.70898	0.606452	0.671283	Immune-Other
ENSG00000263708:AC005695.2	antisense	-2.72336	-3.85006	0.600675	0.666464	Immune-Other
ENSG00000205670:SMIM11A	protein_coding	-2.7235	-0.124394	0.0080923	0.0180384	Immune-Other
ENSG00000229619:MBNL1-AS1	antisense	-2.72393	1.32568	8.64e-06	3.03e-05	Immune-Other
ENSG00000260265:LINC02562	lincRNA	-2.72561	-0.0697665	0.0149697	0.0312997	Immune-Other
ENSG00000272894:AC004982.2	lincRNA	-2.7265	1.07427	6.01e-05	0.000189122	Immune-Other
ENSG00000162373:BEND5	protein_coding	-2.72661	2.86592	6.28e-14	4.5e-13	Immune-Other
ENSG00000275393:AC018695.6	sense_intronic	-2.72762	-3.86443	0.577032	0.647725	Immune-Other
ENSG00000273367:AL355472.3	antisense	-2.72826	-0.0978443	0.00653977	0.0148508	Immune-Other
ENSG00000198626:RYR2	protein_coding	-2.72856	0.646984	0.000771021	0.00206651	Immune-Other
ENSG00000108823:SGCA	protein_coding	-2.73043	0.698119	0.00141297	0.00362077	Immune-Other
ENSG00000259007:AL358333.3	antisense	-2.73044	-3.77808	0.603735	0.668971	Immune-Other
ENSG00000234640:AL390763.1	lincRNA	-2.73089	-3.7798	0.602745	0.668159	Immune-Other
ENSG00000250098:AC007370.1	lincRNA	-2.73108	-3.75061	0.566208	0.638915	Immune-Other
ENSG00000140285:FGF7	protein_coding	-2.73119	1.5316	6.87e-05	0.000214456	Immune-Other
ENSG00000104450:SPAG1	protein_coding	-2.73128	2.83698	9.67e-15	7.3e-14	Immune-Other
ENSG00000117400:MPL	protein_coding	-2.73135	-3.78557	0.601926	0.667505	Immune-Other
ENSG00000178467:P4HTM	protein_coding	-2.73174	6.38049	1.14e-37	2.74e-36	Immune-Other
ENSG00000274427:AC145423.2	sense_intronic	-2.73192	-3.81223	0.596307	0.66297	Immune-Other
ENSG00000182168:UNC5C	protein_coding	-2.73215	-0.330248	0.012711	0.0270803	Immune-Other
ENSG00000144935:TRPC1	protein_coding	-2.73253	1.9028	2.38e-08	1.1e-07	Immune-Other
ENSG00000164418:GRIK2	protein_coding	-2.73258	1.18631	1.18e-05	4.07e-05	Immune-Other
ENSG00000197321:SVIL	protein_coding	-2.73316	3.46445	3.56e-13	2.41e-12	Immune-Other
ENSG00000237614:AC073257.2	lincRNA	-2.73348	-3.83156	0.591041	0.659253	Immune-Other
ENSG00000172817:CYP7B1	protein_coding	-2.73359	1.18863	2.37e-05	7.86e-05	Immune-Other
ENSG00000251239:AC004590.1	antisense	-2.73372	-3.79085	0.600557	0.666375	Immune-Other
ENSG00000108309:RUNDC3A	protein_coding	-2.73432	4.47731	5.45e-28	8.81e-27	Immune-Other
ENSG00000129194:SOX15	protein_coding	-2.73489	-0.0234538	0.00839387	0.0186202	Immune-Other
ENSG00000231105:AL031728.1	antisense	-2.73489	-3.84121	0.599976	0.665973	Immune-Other
ENSG00000073350:LLGL2	protein_coding	-2.7354	5.40032	9.05e-44	2.67e-42	Immune-Other
ENSG00000150764:DIXDC1	protein_coding	-2.73652	3.16608	1e-17	9.14e-17	Immune-Other
ENSG00000079156:OSBPL6	protein_coding	-2.73719	2.60219	2.05e-11	1.23e-10	Immune-Other
ENSG00000143153:ATP1B1	protein_coding	-2.73824	7.85086	5.84e-36	1.31e-34	Immune-Other
ENSG00000165046:LETM2	protein_coding	-2.73925	1.67089	2.53e-07	1.06e-06	Immune-Other
ENSG00000135333:EPHA7	protein_coding	-2.74013	-3.74818	0.55839	0.633055	Immune-Other
ENSG00000228812:LAMA5-AS1	antisense	-2.7404	1.78284	2.12e-05	7.05e-05	Immune-Other
ENSG00000133627:ACTR3B	protein_coding	-2.74116	3.2126	2.41e-17	2.15e-16	Immune-Other
ENSG00000144847:IGSF11	protein_coding	-2.74249	1.23076	1.16e-05	3.98e-05	Immune-Other
ENSG00000186187:ZNRF1	protein_coding	-2.74337	4.34964	9.19e-30	1.62e-28	Immune-Other
ENSG00000185972:CCIN	protein_coding	-2.74401	-3.83817	0.54224	0.620821	Immune-Other
ENSG00000079337:RAPGEF3	protein_coding	-2.74437	-0.192569	0.00986621	0.0215232	Immune-Other
ENSG00000273350:AC004832.5	sense_intronic	-2.7456	-3.7951	0.604163	0.669319	Immune-Other
ENSG00000230454:U73166.1	lincRNA	-2.74599	-0.0768276	0.00774524	0.0173392	Immune-Other
ENSG00000189367:KIAA0408	protein_coding	-2.74684	2.9238	3.84e-15	2.97e-14	Immune-Other
ENSG00000197256:KANK2	protein_coding	-2.74691	2.31916	9.59e-09	4.6e-08	Immune-Other
ENSG00000248383:PCDHAC1	protein_coding	-2.74757	-0.18452	0.00617247	0.0140946	Immune-Other
ENSG00000163293:NIPAL1	protein_coding	-2.74906	1.65654	1.14e-05	3.92e-05	Immune-Other
ENSG00000165533:TTC8	protein_coding	-2.74952	4.5951	9.01e-37	2.1e-35	Immune-Other
ENSG00000117595:IRF6	protein_coding	-2.74971	3.71183	5.21e-23	6.46e-22	Immune-Other
ENSG00000250685:AC009123.1	antisense	-2.74983	-3.76901	0.578559	0.649003	Immune-Other
ENSG00000286186:AC018445.5	antisense	-2.75031	-3.80651	0.597945	0.664338	Immune-Other
ENSG00000133116:KL	protein_coding	-2.7508	2.63481	1.58e-08	7.41e-08	Immune-Other
ENSG00000272323:AC026801.2	antisense	-2.75089	1.19269	2.08e-05	6.94e-05	Immune-Other
ENSG00000069020:MAST4	protein_coding	-2.75287	4.74375	7.49e-42	2.07e-40	Immune-Other
ENSG00000256040:PAPPA-AS1	antisense	-2.75295	-3.75432	0.599668	0.665789	Immune-Other
ENSG00000130829:DUSP9	protein_coding	-2.75357	-3.81489	0.584533	0.653845	Immune-Other
ENSG00000227258:SMIM2-AS1	antisense	-2.75378	1.68438	4.45e-06	1.62e-05	Immune-Other
ENSG00000278017:AC064801.1	antisense	-2.75397	-0.0673713	0.0072507	0.0163132	Immune-Other
ENSG00000258443:AC005225.1	sense_intronic	-2.75541	-3.81574	0.603132	0.668498	Immune-Other
ENSG00000255794:RMST	processed_transcript	-2.75563	1.62268	1.16e-06	4.49e-06	Immune-Other
ENSG00000272163:AF106564.1	antisense	-2.75571	1.96288	4.65e-08	2.1e-07	Immune-Other
ENSG00000267421:AC005498.2	lincRNA	-2.7561	1.32906	2.31e-05	7.65e-05	Immune-Other
ENSG00000067113:PLPP1	protein_coding	-2.75626	3.13877	2.86e-14	2.09e-13	Immune-Other
ENSG00000137691:CFAP300	protein_coding	-2.75713	1.97332	3.84e-08	1.74e-07	Immune-Other
ENSG00000144642:RBMS3	protein_coding	-2.75743	0.760772	0.000544939	0.0014969	Immune-Other
ENSG00000230876:LINC00486	lincRNA	-2.75808	-3.8035	0.586392	0.655246	Immune-Other
ENSG00000259587:AC114546.2	lincRNA	-2.75817	-3.8443	0.570459	0.642473	Immune-Other
ENSG00000228606:AL139011.1	antisense	-2.75945	-0.0438714	0.00565888	0.0130184	Immune-Other
ENSG00000144407:PTH2R	protein_coding	-2.75956	-0.158828	0.00733118	0.0164768	Immune-Other
ENSG00000081803:CADPS2	protein_coding	-2.75966	1.67509	1.08e-06	4.21e-06	Immune-Other
ENSG00000153832:FBXO36	protein_coding	-2.76214	1.6732	1.6e-07	6.87e-07	Immune-Other
ENSG00000225187:AC073283.1	antisense	-2.76215	-3.80085	0.543398	0.621752	Immune-Other
ENSG00000157423:HYDIN	protein_coding	-2.76293	1.6537	1.1e-06	4.27e-06	Immune-Other
ENSG00000235209:AL022318.1	lincRNA	-2.76518	-3.80856	0.568191	0.640655	Immune-Other
ENSG00000183723:CMTM4	protein_coding	-2.76529	3.99691	2.57e-29	4.42e-28	Immune-Other
ENSG00000105419:MEIS3	protein_coding	-2.76609	3.72843	2.33e-20	2.5e-19	Immune-Other
ENSG00000242173:ARHGDIG	protein_coding	-2.76616	1.66167	1.86e-06	7.09e-06	Immune-Other
ENSG00000241388:HNF1A-AS1	processed_transcript	-2.76642	3.71414	3.51e-15	2.73e-14	Immune-Other
ENSG00000268818:AL049747.1	sense_intronic	-2.76664	-3.74835	0.597394	0.663895	Immune-Other
ENSG00000156959:LHFPL4	protein_coding	-2.76717	2.33977	6.32e-11	3.67e-10	Immune-Other
ENSG00000127328:RAB3IP	protein_coding	-2.76768	5.29793	4.38e-55	1.77e-53	Immune-Other
ENSG00000274758:AC006435.3	antisense	-2.76777	-3.75802	0.593274	0.660759	Immune-Other
ENSG00000204347:BTBD17	protein_coding	-2.76794	-0.21098	0.0142825	0.0299941	Immune-Other
ENSG00000235563:AL445183.2	antisense	-2.76904	-3.84167	0.58642	0.655246	Immune-Other
ENSG00000179348:GATA2	protein_coding	-2.76931	-0.0326765	0.0072556	0.0163211	Immune-Other
ENSG00000008277:ADAM22	protein_coding	-2.76955	1.24796	1.68e-05	5.65e-05	Immune-Other
ENSG00000263081:AC211486.2	antisense	-2.77025	-3.88592	0.561109	0.634999	Immune-Other
ENSG00000164120:HPGD	protein_coding	-2.77091	2.19161	4.58e-07	1.86e-06	Immune-Other
ENSG00000269950:AP000962.1	lincRNA	-2.77111	-3.75559	0.576365	0.647256	Immune-Other
ENSG00000254122:PCDHGB7	protein_coding	-2.77164	-0.255589	0.00808286	0.0180209	Immune-Other
ENSG00000164078:MST1R	protein_coding	-2.77165	-0.0779157	0.0109354	0.0236218	Immune-Other
ENSG00000163347:CLDN1	protein_coding	-2.77365	3.85051	3.47e-11	2.05e-10	Immune-Other
ENSG00000080572:PIH1D3	protein_coding	-2.77488	-3.81316	0.592964	0.660602	Immune-Other
ENSG00000285863:AC009554.2	antisense	-2.77504	-3.77038	0.595112	0.662006	Immune-Other
ENSG00000275162:AC005391.1	sense_intronic	-2.7752	-3.74124	0.598776	0.664956	Immune-Other
ENSG00000166770:ZNF667-AS1	lincRNA	-2.77522	4.78189	7.89e-34	1.63e-32	Immune-Other
ENSG00000079557:AFM	protein_coding	-2.77689	-3.77228	0.600566	0.666375	Immune-Other
ENSG00000286196:AL162586.2	antisense	-2.77695	-3.78906	0.595079	0.662006	Immune-Other
ENSG00000170545:SMAGP	protein_coding	-2.77721	2.46121	1e-08	4.79e-08	Immune-Other
ENSG00000048342:CC2D2A	protein_coding	-2.77759	2.48956	5.4e-10	2.9e-09	Immune-Other
ENSG00000249236:AC008892.1	lincRNA	-2.77772	-3.77786	0.602829	0.66822	Immune-Other
ENSG00000135406:PRPH	protein_coding	-2.77799	2.34551	2.07e-09	1.05e-08	Immune-Other
ENSG00000102924:CBLN1	protein_coding	-2.77821	-0.101006	0.00964825	0.0211146	Immune-Other
ENSG00000122035:RASL11A	protein_coding	-2.77848	1.15884	5.83e-05	0.000183825	Immune-Other
ENSG00000254744:AC084855.1	antisense	-2.77935	-3.75459	0.593562	0.660934	Immune-Other
ENSG00000253559:OSGEPL1-AS1	antisense	-2.77993	0.00947974	0.00671572	0.0152046	Immune-Other
ENSG00000080854:IGSF9B	protein_coding	-2.7801	0.751952	0.000139907	0.000420549	Immune-Other
ENSG00000225683:PACRG-AS3	antisense	-2.78113	-3.81599	0.597531	0.663952	Immune-Other
ENSG00000137103:TMEM8B	protein_coding	-2.78142	3.33645	2.6e-17	2.32e-16	Immune-Other
ENSG00000147231:RADX	protein_coding	-2.78211	3.30407	2.44e-18	2.32e-17	Immune-Other
ENSG00000269194:AC006942.1	antisense	-2.7829	2.8625	7.68e-12	4.76e-11	Immune-Other
ENSG00000166979:EVA1C	protein_coding	-2.78294	2.53139	1.54e-11	9.37e-11	Immune-Other
ENSG00000250295:RDH10-AS1	antisense	-2.78395	-0.0713501	0.0099739	0.0217399	Immune-Other
ENSG00000196517:SLC6A9	protein_coding	-2.78431	1.34463	6.5e-06	2.31e-05	Immune-Other
ENSG00000229178:AC233280.1	lincRNA	-2.78496	0.863058	0.00038857	0.00109119	Immune-Other
ENSG00000152137:HSPB8	protein_coding	-2.78498	2.16286	5.42e-06	1.95e-05	Immune-Other
ENSG00000114446:IFT57	protein_coding	-2.78591	5.26787	2.15e-44	6.52e-43	Immune-Other
ENSG00000230943:LINC02541	lincRNA	-2.78628	-0.0115893	0.00664171	0.0150574	Immune-Other
ENSG00000248050:AC079061.1	antisense	-2.78635	-3.8017	0.591782	0.659725	Immune-Other
ENSG00000253865:AC131025.1	antisense	-2.78669	-3.78388	0.592405	0.660263	Immune-Other
ENSG00000169515:CCDC8	protein_coding	-2.78694	2.90445	5e-15	3.86e-14	Immune-Other
ENSG00000154319:FAM167A	protein_coding	-2.78713	3.4847	1.19e-19	1.22e-18	Immune-Other
ENSG00000234465:PINLYP	protein_coding	-2.78716	0.885681	0.000135541	0.000408158	Immune-Other
ENSG00000260239:LINC02533	lincRNA	-2.78757	-3.86281	0.592549	0.66036	Immune-Other
ENSG00000157653:C9orf43	protein_coding	-2.78807	-0.0707652	0.0059284	0.0135771	Immune-Other
ENSG00000285911:AL391834.3	bidirectional_promoter_lncRNA	-2.78811	-3.8205	0.557492	0.632465	Immune-Other
ENSG00000171617:ENC1	protein_coding	-2.78811	3.66009	2.62e-13	1.8e-12	Immune-Other
ENSG00000278737:AC013553.4	lincRNA	-2.78934	-3.83075	0.585707	0.654668	Immune-Other
ENSG00000150627:WDR17	protein_coding	-2.78986	2.15667	6.28e-10	3.35e-09	Immune-Other
ENSG00000267454:ZNF582-AS1	lincRNA	-2.79127	2.04014	6.88e-09	3.35e-08	Immune-Other
ENSG00000261801:LOXL1-AS1	antisense	-2.79221	1.96729	1.01e-08	4.84e-08	Immune-Other
ENSG00000163497:FEV	protein_coding	-2.79303	4.0048	2.4e-16	2.01e-15	Immune-Other
ENSG00000283480:AL512380.2	antisense	-2.79336	-3.7646	0.581695	0.65146	Immune-Other
ENSG00000151468:CCDC3	protein_coding	-2.79441	-0.0183224	0.00668535	0.0151475	Immune-Other
ENSG00000235706:DICER1-AS1	antisense	-2.79445	3.19707	9.67e-16	7.77e-15	Immune-Other
ENSG00000214870:AC004540.1	lincRNA	-2.79504	2.84548	4.21e-12	2.65e-11	Immune-Other
ENSG00000230991:AC092625.1	lincRNA	-2.79525	-3.75934	0.584149	0.653551	Immune-Other
ENSG00000041515:MYO16	protein_coding	-2.79546	0.794988	0.000154601	0.00046122	Immune-Other
ENSG00000182070:OR52A1	protein_coding	-2.79559	-3.85103	0.592713	0.660449	Immune-Other
ENSG00000267871:ZNF460-AS1	antisense	-2.79654	1.38264	7.95e-06	2.8e-05	Immune-Other
ENSG00000248724:NPHP3-AS1	antisense	-2.79686	-3.82107	0.578738	0.649173	Immune-Other
ENSG00000148143:ZNF462	protein_coding	-2.79692	3.55563	3.39e-22	4.03e-21	Immune-Other
ENSG00000160298:C21orf58	protein_coding	-2.7992	4.62192	1.66e-29	2.88e-28	Immune-Other
ENSG00000130147:SH3BP4	protein_coding	-2.79979	3.08243	1.76e-11	1.06e-10	Immune-Other
ENSG00000261592:AC010531.3	antisense	-2.80083	-3.76352	0.558136	0.63295	Immune-Other
ENSG00000262179:MYMX	protein_coding	-2.80154	-3.83858	0.572976	0.644416	Immune-Other
ENSG00000253726:AC013562.1	sense_intronic	-2.80163	-0.113323	0.00675793	0.0152886	Immune-Other
ENSG00000198046:ZNF667	protein_coding	-2.80184	2.68064	9.02e-14	6.38e-13	Immune-Other
ENSG00000159167:STC1	protein_coding	-2.80185	4.77399	1.03e-05	3.59e-05	Immune-Other
ENSG00000196581:AJAP1	protein_coding	-2.80201	-0.286789	0.0138917	0.0292839	Immune-Other
ENSG00000157399:ARSE	protein_coding	-2.8021	2.89858	1.89e-10	1.05e-09	Immune-Other
ENSG00000186105:LRRC70	protein_coding	-2.80229	-3.83359	0.50933	0.595733	Immune-Other
