## Supplementary Table 3 for "Single-cell decoding of human islet cell type-specific alterations in type 2 diabetes reveals converging genetic- and state-driven β-cell gene expression defects" (part 20 of 28)

### Sheet: Immune_ANOVA (continued)
Differential expression analysis by edgeR (Immune vs all other cell types)
ENSG00000263165:AC087292.1	antisense	-2.80249	-3.8099	0.580062	0.650315	Immune-Other
ENSG00000224885:EIPR1-IT1	sense_intronic	-2.80301	-3.79803	0.579171	0.649565	Immune-Other
ENSG00000180739:S1PR5	protein_coding	-2.8036	-0.127276	0.0121184	0.025943	Immune-Other
ENSG00000126803:HSPA2	protein_coding	-2.80383	3.16229	1.66e-16	1.41e-15	Immune-Other
ENSG00000205704:LINC00634	transcribed_unitary_pseudogene	-2.80389	-3.81145	0.593116	0.660677	Immune-Other
ENSG00000148483:TMEM236	protein_coding	-2.80404	4.17035	6.29e-17	5.47e-16	Immune-Other
ENSG00000090975:PITPNM2	protein_coding	-2.80516	1.97275	1.01e-08	4.85e-08	Immune-Other
ENSG00000172426:RSPH9	protein_coding	-2.80592	1.65912	8.1e-07	3.21e-06	Immune-Other
ENSG00000277911:AC243773.2	sense_intronic	-2.80623	-3.81213	0.595351	0.662159	Immune-Other
ENSG00000225626:C9orf135-DT	bidirectional_promoter_lncRNA	-2.80635	-3.79367	0.59918	0.665344	Immune-Other
ENSG00000227733:AC239809.3	lincRNA	-2.80637	2.03608	4.75e-07	1.93e-06	Immune-Other
ENSG00000231704:AC004895.1	lincRNA	-2.80651	-3.77693	0.581315	0.65119	Immune-Other
ENSG00000225180:PVALEF	protein_coding	-2.80823	-3.79688	0.594435	0.661548	Immune-Other
ENSG00000177694:NAALADL2	protein_coding	-2.80827	1.35099	1.05e-05	3.65e-05	Immune-Other
ENSG00000174669:SLC29A2	protein_coding	-2.81121	1.36334	6.08e-06	2.17e-05	Immune-Other
ENSG00000250007:AC087457.1	antisense	-2.81149	2.8968	6.41e-12	3.99e-11	Immune-Other
ENSG00000273796:BX322562.1	lincRNA	-2.81237	0.0884798	0.00715989	0.0161384	Immune-Other
ENSG00000233220:LINC00167	lincRNA	-2.81249	-0.0607485	0.00610112	0.0139467	Immune-Other
ENSG00000154240:CEP112	protein_coding	-2.81424	2.58658	3.28e-13	2.23e-12	Immune-Other
ENSG00000253642:AF279873.3	lincRNA	-2.81431	0.00805472	0.00675807	0.0152886	Immune-Other
ENSG00000081818:PCDHB4	protein_coding	-2.81442	2.38994	2.44e-11	1.46e-10	Immune-Other
ENSG00000140932:CMTM2	protein_coding	-2.81449	-3.74387	0.5925	0.660337	Immune-Other
ENSG00000177432:NAP1L5	protein_coding	-2.81547	3.98289	2.54e-29	4.37e-28	Immune-Other
ENSG00000095932:SMIM24	protein_coding	-2.81681	4.59586	2.58e-18	2.45e-17	Immune-Other
ENSG00000274501:AL121845.4	antisense	-2.81767	-3.78255	0.586681	0.655444	Immune-Other
ENSG00000164107:HAND2	protein_coding	-2.81788	-0.0955113	0.00793775	0.0177294	Immune-Other
ENSG00000186197:EDARADD	protein_coding	-2.81836	4.26448	2.71e-16	2.26e-15	Immune-Other
ENSG00000267313:AC021504.1	lincRNA	-2.81911	-0.0693443	0.00912596	0.020089	Immune-Other
ENSG00000124615:MOCS1	protein_coding	-2.81912	1.31358	6.38e-06	2.27e-05	Immune-Other
ENSG00000259786:LINC02109	lincRNA	-2.81986	-3.76312	0.506115	0.593199	Immune-Other
ENSG00000175164:ABO	protein_coding	-2.8201	0.941278	0.00052711	0.00145082	Immune-Other
ENSG00000156885:COX6A2	protein_coding	-2.82113	1.28842	0.000290845	0.000834895	Immune-Other
ENSG00000144749:LRIG1	protein_coding	-2.82119	2.71231	2.71e-14	1.98e-13	Immune-Other
ENSG00000278946:AC005609.4	antisense	-2.82131	-3.77899	0.592065	0.659947	Immune-Other
ENSG00000267205:AC005954.2	antisense	-2.82141	-3.78116	0.581166	0.651139	Immune-Other
ENSG00000099998:GGT5	protein_coding	-2.82261	2.27781	3.9e-06	1.43e-05	Immune-Other
ENSG00000240771:ARHGEF25	protein_coding	-2.8231	0.808765	0.00017841	0.000527209	Immune-Other
ENSG00000171189:GRIK1	protein_coding	-2.82346	-3.87606	0.571128	0.643104	Immune-Other
ENSG00000153253:SCN3A	protein_coding	-2.82406	1.87607	4.75e-08	2.14e-07	Immune-Other
ENSG00000260167:AC093249.2	antisense	-2.82428	-3.80388	0.588578	0.65703	Immune-Other
ENSG00000235098:ANKRD65	protein_coding	-2.82462	4.54865	5.96e-34	1.24e-32	Immune-Other
ENSG00000166840:GLYATL1	protein_coding	-2.82562	-3.82162	0.586554	0.655332	Immune-Other
ENSG00000255404:AP001266.1	antisense	-2.82578	-3.80052	0.593021	0.660634	Immune-Other
ENSG00000110448:CD5	protein_coding	-2.82639	2.36103	5.7e-08	2.55e-07	Immune-Other
ENSG00000197213:ZSCAN5B	protein_coding	-2.82683	-3.86226	0.56744	0.639936	Immune-Other
ENSG00000231212:AL590399.3	lincRNA	-2.82703	-0.0421906	0.00572217	0.0131472	Immune-Other
ENSG00000160097:FNDC5	protein_coding	-2.82751	1.26666	1.93e-05	6.45e-05	Immune-Other
ENSG00000265688:MAFG-DT	bidirectional_promoter_lncRNA	-2.82802	2.46974	1.32e-11	8.04e-11	Immune-Other
ENSG00000212899:KRTAP3-3	protein_coding	-2.82807	-3.72059	0.581148	0.651139	Immune-Other
ENSG00000265094:AC007922.2	sense_intronic	-2.82945	-3.83884	0.532098	0.613306	Immune-Other
ENSG00000251432:LINC02615	lincRNA	-2.82953	2.04965	4.03e-08	1.83e-07	Immune-Other
ENSG00000063015:SEZ6	protein_coding	-2.83099	2.44299	6.26e-11	3.64e-10	Immune-Other
ENSG00000269427:AC024075.3	antisense	-2.83108	-3.76003	0.588237	0.656767	Immune-Other
ENSG00000167912:AC090152.1	antisense	-2.83217	2.8438	1.18e-14	8.88e-14	Immune-Other
ENSG00000170667:RASA4B	protein_coding	-2.83264	0.0262807	0.00518271	0.0120056	Immune-Other
ENSG00000236841:AC007750.1	antisense	-2.83287	1.33837	3.79e-05	0.000122477	Immune-Other
ENSG00000228623:ZNF883	transcribed_unprocessed_pseudogene	-2.83329	1.44032	4.44e-06	1.62e-05	Immune-Other
ENSG00000152611:CAPSL	protein_coding	-2.83353	-0.107536	0.00642593	0.0146135	Immune-Other
ENSG00000159403:C1R	protein_coding	-2.83412	3.48688	1.19e-09	6.22e-09	Immune-Other
ENSG00000261332:AC116348.2	antisense	-2.83457	-3.75409	0.59488	0.661948	Immune-Other
ENSG00000175707:KDF1	protein_coding	-2.8353	3.68605	4.09e-24	5.44e-23	Immune-Other
ENSG00000100557:CCDC198	protein_coding	-2.83561	1.76977	6.47e-07	2.59e-06	Immune-Other
ENSG00000259644:AC022613.3	sense_intronic	-2.83671	0.797125	9.46e-05	0.000289841	Immune-Other
ENSG00000090971:NAT14	protein_coding	-2.8371	4.29179	3.41e-32	6.63e-31	Immune-Other
ENSG00000182963:GJC1	protein_coding	-2.83715	-0.0507385	0.00636775	0.0144914	Immune-Other
ENSG00000237289:CKMT1B	protein_coding	-2.83774	3.14594	7.02e-14	5.02e-13	Immune-Other
ENSG00000242641:LINC00971	lincRNA	-2.83781	-3.77155	0.582133	0.651888	Immune-Other
ENSG00000197905:TEAD4	protein_coding	-2.83814	2.53415	4.21e-09	2.09e-08	Immune-Other
ENSG00000094755:GABRP	protein_coding	-2.83817	-0.0280707	0.0770147	0.132907	Immune-Other
ENSG00000158427:TMSB15B	protein_coding	-2.83851	1.3631	4.75e-06	1.73e-05	Immune-Other
ENSG00000143028:SYPL2	protein_coding	-2.83855	-0.0228798	0.00706846	0.015943	Immune-Other
ENSG00000272542:AL137246.1	lincRNA	-2.83906	-3.7995	0.588983	0.657387	Immune-Other
ENSG00000250697:AC010343.3	lincRNA	-2.83909	-3.80447	0.593081	0.66067	Immune-Other
ENSG00000088899:LZTS3	protein_coding	-2.83933	2.57994	2.69e-11	1.6e-10	Immune-Other
ENSG00000101255:TRIB3	protein_coding	-2.83982	4.68886	3.67e-27	5.69e-26	Immune-Other
ENSG00000273209:AC069148.1	lincRNA	-2.83992	-3.79477	0.593856	0.661127	Immune-Other
ENSG00000172987:HPSE2	protein_coding	-2.84109	-3.74273	0.594359	0.661509	Immune-Other
ENSG00000203778:FAM229B	protein_coding	-2.84113	5.03061	2.82e-32	5.51e-31	Immune-Other
ENSG00000283183:AC116565.1	lincRNA	-2.84115	0.851273	0.000212487	0.000621785	Immune-Other
ENSG00000134962:KLB	protein_coding	-2.84128	2.02274	1.33e-07	5.74e-07	Immune-Other
ENSG00000230725:AL035252.2	lincRNA	-2.84279	-3.7629	0.489559	0.579971	Immune-Other
ENSG00000182534:MXRA7	protein_coding	-2.8434	6.67993	5.85e-27	9.01e-26	Immune-Other
ENSG00000232100:LINC01653	lincRNA	-2.84372	-3.78023	0.562906	0.636466	Immune-Other
ENSG00000120211:INSL4	protein_coding	-2.84431	-3.75204	0.587113	0.655864	Immune-Other
ENSG00000253361:AC069120.1	lincRNA	-2.84474	2.31234	4.28e-10	2.32e-09	Immune-Other
ENSG00000143416:SELENBP1	protein_coding	-2.84523	2.49173	1.69e-09	8.66e-09	Immune-Other
ENSG00000196565:HBG2	protein_coding	-2.84571	-3.75447	0.593623	0.660959	Immune-Other
ENSG00000172361:CFAP53	protein_coding	-2.84603	1.65625	4.16e-07	1.7e-06	Immune-Other
ENSG00000266036:AC016888.1	antisense	-2.84634	-3.73418	0.575894	0.646907	Immune-Other
ENSG00000173114:LRRN3	protein_coding	-2.84668	0.8906	8.35e-05	0.000257729	Immune-Other
ENSG00000161328:LRRC56	protein_coding	-2.8469	-0.0479596	0.00481861	0.0112401	Immune-Other
ENSG00000154639:CXADR	protein_coding	-2.84732	4.16562	1.71e-24	2.31e-23	Immune-Other
ENSG00000171385:KCND3	protein_coding	-2.84747	2.89916	9.1e-12	5.61e-11	Immune-Other
ENSG00000232415:ELN-AS1	antisense	-2.84783	-0.044135	0.00653888	0.0148505	Immune-Other
ENSG00000145687:SSBP2	protein_coding	-2.84868	4.8546	7.27e-54	2.85e-52	Immune-Other
ENSG00000079385:CEACAM1	protein_coding	-2.84879	2.75362	5.62e-14	4.04e-13	Immune-Other
ENSG00000254762:AP001107.7	antisense	-2.84897	-3.79265	0.588258	0.656767	Immune-Other
ENSG00000239521:CASTOR3	protein_coding	-2.8492	2.50344	1.68e-11	1.02e-10	Immune-Other
ENSG00000279442:AP000542.2	lincRNA	-2.85014	-3.80787	0.580483	0.650694	Immune-Other
ENSG00000162374:ELAVL4	protein_coding	-2.85019	5.23008	2.16e-19	2.18e-18	Immune-Other
ENSG00000260910:LINC00565	lincRNA	-2.85073	-3.832	0.552909	0.629096	Immune-Other
ENSG00000104760:FGL1	protein_coding	-2.85212	3.44702	2.02e-05	6.73e-05	Immune-Other
ENSG00000188659:SAXO2	protein_coding	-2.85241	0.861483	0.000142613	0.000428076	Immune-Other
ENSG00000261449:AC103724.3	antisense	-2.8528	-3.74757	0.58623	0.655096	Immune-Other
ENSG00000267811:AP001160.2	antisense	-2.85327	-0.0310813	0.00472183	0.0110341	Immune-Other
ENSG00000137766:UNC13C	protein_coding	-2.85407	-3.81417	0.587988	0.656606	Immune-Other
ENSG00000242154:AC004884.2	antisense	-2.8542	-3.81553	0.57749	0.648022	Immune-Other
ENSG00000121207:LRAT	protein_coding	-2.85446	-0.0186891	0.00489938	0.0114103	Immune-Other
ENSG00000153707:PTPRD	protein_coding	-2.85494	1.40403	8.6e-06	3.02e-05	Immune-Other
ENSG00000244358:AC055758.2	lincRNA	-2.85503	-0.113998	0.00653338	0.0148406	Immune-Other
ENSG00000166681:BEX3	protein_coding	-2.8556	7.474	6.76e-30	1.2e-28	Immune-Other
ENSG00000088386:SLC15A1	protein_coding	-2.85591	-0.0213834	0.00868656	0.0192076	Immune-Other
ENSG00000176428:VPS37D	protein_coding	-2.8577	1.96843	3.15e-09	1.58e-08	Immune-Other
ENSG00000229525:AC053503.2	antisense	-2.85896	0.867215	0.000263658	0.000760822	Immune-Other
ENSG00000260495:AC009148.1	antisense	-2.85932	0.010491	0.00455168	0.0106824	Immune-Other
ENSG00000259280:AC018563.1	processed_transcript	-2.86019	-3.76185	0.582417	0.652081	Immune-Other
ENSG00000259595:AC025043.1	antisense	-2.86044	-3.79551	0.591588	0.659635	Immune-Other
ENSG00000163132:MSX1	protein_coding	-2.86054	1.44239	3.45e-05	0.000112073	Immune-Other
ENSG00000285884:AL022345.4	bidirectional_promoter_lncRNA	-2.86169	1.78911	4.18e-07	1.71e-06	Immune-Other
ENSG00000245468:LINC02447	lincRNA	-2.86319	2.27697	1.83e-08	8.54e-08	Immune-Other
ENSG00000057468:MSH4	protein_coding	-2.86325	-3.74855	0.579066	0.64951	Immune-Other
ENSG00000180638:SLC47A2	protein_coding	-2.8634	-3.74194	0.585543	0.654547	Immune-Other
ENSG00000184489:PTP4A3	protein_coding	-2.86359	5.1163	3.37e-21	3.81e-20	Immune-Other
ENSG00000136153:LMO7	protein_coding	-2.8645	4.45741	4.64e-27	7.17e-26	Immune-Other
ENSG00000170959:DCDC1	protein_coding	-2.86457	1.39095	5.4e-06	1.94e-05	Immune-Other
ENSG00000258504:AL157871.1	lincRNA	-2.865	-3.78851	0.584483	0.653845	Immune-Other
ENSG00000259185:AC090971.1	antisense	-2.86562	-3.77005	0.583179	0.652684	Immune-Other
ENSG00000251576:LINC01267	lincRNA	-2.86663	-3.81762	0.583327	0.652819	Immune-Other
ENSG00000181885:CLDN7	protein_coding	-2.86983	7.23686	4.23e-70	2.54e-68	Immune-Other
ENSG00000231165:TRBV26OR9-2	TR_V_pseudogene	-2.87011	-3.73356	0.583595	0.653055	Immune-Other
ENSG00000163746:PLSCR2	protein_coding	-2.87044	0.914923	0.000100059	0.000305676	Immune-Other
ENSG00000085563:ABCB1	protein_coding	-2.87063	3.28436	6.51e-16	5.3e-15	Immune-Other
ENSG00000272636:DOC2B	protein_coding	-2.87097	-0.0332879	0.00526205	0.0121725	Immune-Other
ENSG00000273353:AL008718.3	sense_intronic	-2.87133	-3.80777	0.555105	0.630706	Immune-Other
ENSG00000149575:SCN2B	protein_coding	-2.8715	-3.73597	0.581568	0.651348	Immune-Other
ENSG00000154764:WNT7A	protein_coding	-2.87239	0.0944893	0.0104531	0.0226809	Immune-Other
ENSG00000073712:FERMT2	protein_coding	-2.87325	3.89265	1.14e-21	1.31e-20	Immune-Other
ENSG00000164050:PLXNB1	protein_coding	-2.87345	2.93379	6.15e-15	4.71e-14	Immune-Other
ENSG00000169855:ROBO1	protein_coding	-2.87391	3.19135	1.93e-17	1.73e-16	Immune-Other
ENSG00000130477:UNC13A	protein_coding	-2.8749	4.05901	5.54e-25	7.74e-24	Immune-Other
ENSG00000106025:TSPAN12	protein_coding	-2.87491	3.56403	2.7e-19	2.71e-18	Immune-Other
ENSG00000113924:HGD	protein_coding	-2.87677	2.83185	1.88e-12	1.21e-11	Immune-Other
ENSG00000232536:AL365436.2	sense_intronic	-2.87693	0.842308	0.000119373	0.000361752	Immune-Other
ENSG00000228843:AL133410.2	antisense	-2.87695	-3.71647	0.584198	0.653575	Immune-Other
ENSG00000232855:AF165147.1	lincRNA	-2.87729	-0.0333387	0.00660437	0.0149829	Immune-Other
ENSG00000215915:ATAD3C	protein_coding	-2.87758	3.90469	2.88e-23	3.64e-22	Immune-Other
ENSG00000215644:GCGR	protein_coding	-2.87782	3.12504	1.35e-14	1.02e-13	Immune-Other
ENSG00000146242:TPBG	protein_coding	-2.87799	2.92123	2.73e-11	1.63e-10	Immune-Other
ENSG00000203801:LINC00222	lincRNA	-2.87815	-3.77085	0.572323	0.64405	Immune-Other
ENSG00000145147:SLIT2	protein_coding	-2.87854	0.0171761	0.0076738	0.017194	Immune-Other
ENSG00000267365:KCNJ2-AS1	antisense	-2.87907	0.893631	9.97e-05	0.000304601	Immune-Other
ENSG00000088808:PPP1R13B	protein_coding	-2.87963	2.42473	5.12e-12	3.21e-11	Immune-Other
ENSG00000228293:AL049712.1	antisense	-2.87971	-3.80761	0.5483	0.625678	Immune-Other
ENSG00000228541:AC093159.1	lincRNA	-2.87999	-3.76457	0.490179	0.580471	Immune-Other
ENSG00000165633:VSTM4	protein_coding	-2.8815	2.13748	4.84e-07	1.96e-06	Immune-Other
ENSG00000181847:TIGIT	protein_coding	-2.88204	-3.80336	0.548997	0.626137	Immune-Other
ENSG00000106633:GCK	protein_coding	-2.88239	3.66988	8.79e-20	9.09e-19	Immune-Other
ENSG00000112902:SEMA5A	protein_coding	-2.88256	3.83468	6.33e-23	7.81e-22	Immune-Other
ENSG00000169894:MUC3A	protein_coding	-2.88271	1.41239	0.000279662	0.000803978	Immune-Other
ENSG00000253263:AP003354.1	lincRNA	-2.88291	-3.79695	0.562878	0.636466	Immune-Other
ENSG00000164181:ELOVL7	protein_coding	-2.88295	1.75191	4.92e-07	1.99e-06	Immune-Other
ENSG00000144406:UNC80	protein_coding	-2.88407	3.87645	1.66e-20	1.8e-19	Immune-Other
ENSG00000267042:AC100793.2	antisense	-2.88468	2.12635	1.37e-08	6.48e-08	Immune-Other
ENSG00000231920:NEBL-AS1	antisense	-2.88494	1.78042	5.61e-07	2.26e-06	Immune-Other
ENSG00000275557:AC242842.1	processed_transcript	-2.88611	-3.82689	0.553748	0.629622	Immune-Other
ENSG00000152217:SETBP1	protein_coding	-2.88643	3.57238	1.08e-22	1.31e-21	Immune-Other
ENSG00000172379:ARNT2	protein_coding	-2.8873	2.61989	1.05e-12	6.9e-12	Immune-Other
ENSG00000285517:AC010198.2	lincRNA	-2.88748	-0.0112953	0.00432289	0.0101894	Immune-Other
ENSG00000286272:AC093843.2	lincRNA	-2.89019	-3.68224	0.577704	0.6482	Immune-Other
ENSG00000224729:PCOLCE-AS1	antisense	-2.89037	-3.75969	0.58469	0.653937	Immune-Other
ENSG00000147852:VLDLR	protein_coding	-2.89074	4.69555	4.61e-38	1.13e-36	Immune-Other
ENSG00000185920:PTCH1	protein_coding	-2.89098	2.08239	1.04e-09	5.44e-09	Immune-Other
ENSG00000228677:TTC3-AS1	antisense	-2.89195	-3.75701	0.581448	0.651276	Immune-Other
ENSG00000213190:MLLT11	protein_coding	-2.89197	4.94027	8.77e-29	1.48e-27	Immune-Other
ENSG00000285667:AC012291.2	lincRNA	-2.89208	-3.81573	0.539087	0.618209	Immune-Other
ENSG00000272913:AC009237.14	lincRNA	-2.89248	0.0949736	0.00387314	0.00920063	Immune-Other
ENSG00000267128:RNF157-AS1	antisense	-2.89249	2.00323	1.3e-07	5.64e-07	Immune-Other
ENSG00000170927:PKHD1	protein_coding	-2.89292	0.818581	0.0007022	0.00189202	Immune-Other
ENSG00000243004:AC005062.1	sense_overlapping	-2.89303	2.80671	5.92e-12	3.7e-11	Immune-Other
ENSG00000235481:UBE2R2-AS1	antisense	-2.89312	-3.81605	0.500931	0.589057	Immune-Other
ENSG00000036448:MYOM2	protein_coding	-2.89314	1.47598	6.89e-05	0.000215282	Immune-Other
ENSG00000184785:SMIM10	protein_coding	-2.89346	0.802509	0.000154569	0.000461184	Immune-Other
ENSG00000162804:SNED1	protein_coding	-2.89394	1.90275	1.71e-07	7.3e-07	Immune-Other
ENSG00000176204:LRRTM4	protein_coding	-2.89407	2.37328	2.21e-09	1.13e-08	Immune-Other
ENSG00000133027:PEMT	protein_coding	-2.89449	6.97693	7.84e-20	8.14e-19	Immune-Other
ENSG00000183615:FAM167B	protein_coding	-2.89512	2.28184	3.15e-06	1.17e-05	Immune-Other
ENSG00000160360:GPSM1	protein_coding	-2.89529	4.09732	1.68e-11	1.02e-10	Immune-Other
ENSG00000164972:C9orf24	protein_coding	-2.89611	1.84989	1.08e-05	3.73e-05	Immune-Other
ENSG00000263280:AC003965.1	lincRNA	-2.89636	0.0218903	0.00453845	0.0106545	Immune-Other
ENSG00000169684:CHRNA5	protein_coding	-2.89755	1.91479	1.61e-07	6.91e-07	Immune-Other
ENSG00000233928:AL591501.1	lincRNA	-2.89827	2.5401	7.87e-10	4.16e-09	Immune-Other
ENSG00000272661:AC021097.1	antisense	-2.89858	0.783923	0.00011403	0.000346234	Immune-Other
ENSG00000271725:AC103858.1	3prime_overlapping_ncRNA	-2.89871	-3.74502	0.582805	0.652421	Immune-Other
ENSG00000234690:EPCAM-DT	lincRNA	-2.89917	2.0907	1.07e-08	5.1e-08	Immune-Other
ENSG00000197408:CYP2B6	protein_coding	-2.89987	-3.72898	0.575724	0.646785	Immune-Other
ENSG00000166257:SCN3B	protein_coding	-2.90006	3.4635	1.27e-20	1.38e-19	Immune-Other
ENSG00000126733:DACH2	protein_coding	-2.90064	2.54694	1.2e-10	6.82e-10	Immune-Other
ENSG00000147113:DIPK2B	protein_coding	-2.90111	0.970602	0.000656348	0.00177666	Immune-Other
ENSG00000272866:AL135786.2	lincRNA	-2.90112	-3.78065	0.579666	0.649933	Immune-Other
ENSG00000077009:NMRK2	protein_coding	-2.90142	-3.73904	0.58494	0.654124	Immune-Other
ENSG00000105808:RASA4	protein_coding	-2.90158	3.16891	3.23e-13	2.2e-12	Immune-Other
ENSG00000084764:MAPRE3	protein_coding	-2.90158	5.24952	2.45e-52	9.08e-51	Immune-Other
ENSG00000172915:NBEA	protein_coding	-2.9017	4.48499	7.81e-41	2.11e-39	Immune-Other
ENSG00000253200:AC037459.3	antisense	-2.90172	-3.79285	0.57222	0.643991	Immune-Other
ENSG00000182195:LDOC1	protein_coding	-2.90198	4.37014	6.21e-32	1.19e-30	Immune-Other
ENSG00000173826:KCNH6	protein_coding	-2.90226	2.68273	7.66e-10	4.06e-09	Immune-Other
ENSG00000170500:LONRF2	protein_coding	-2.90251	3.73698	8.99e-28	1.44e-26	Immune-Other
ENSG00000258199:AC073896.4	sense_overlapping	-2.90267	-3.75751	0.579646	0.649933	Immune-Other
ENSG00000223764:LINC02593	lincRNA	-2.9036	0.872208	0.000117011	0.00035496	Immune-Other
ENSG00000176641:RNF152	protein_coding	-2.90375	2.12747	2.32e-08	1.08e-07	Immune-Other
ENSG00000254938:AP002833.1	lincRNA	-2.90414	0.0430914	0.00784433	0.0175409	Immune-Other
ENSG00000225619:MYT1L-AS1	antisense	-2.90446	-3.6992	0.576536	0.647355	Immune-Other
ENSG00000149591:TAGLN	protein_coding	-2.90605	4.00845	1.03e-10	5.87e-10	Immune-Other
ENSG00000177842:ZNF620	protein_coding	-2.90643	2.63626	2.74e-13	1.88e-12	Immune-Other
ENSG00000150672:DLG2	protein_coding	-2.90666	2.49875	7.38e-12	4.57e-11	Immune-Other
ENSG00000266844:AC093330.1	antisense	-2.90719	-3.74387	0.521126	0.604935	Immune-Other
ENSG00000285555:AC005293.1	antisense	-2.90737	-3.70377	0.581166	0.651139	Immune-Other
ENSG00000128641:MYO1B	protein_coding	-2.90749	5.04063	8.69e-41	2.35e-39	Immune-Other
ENSG00000261529:AC100774.1	sense_intronic	-2.90767	-3.74622	0.581186	0.651139	Immune-Other
ENSG00000204684:AL133464.1	lincRNA	-2.90884	-3.7803	0.577475	0.648022	Immune-Other
ENSG00000249604:AC096564.2	antisense	-2.90916	0.0656866	0.00467277	0.0109347	Immune-Other
ENSG00000164398:ACSL6	protein_coding	-2.90989	0.924737	9.64e-05	0.000295187	Immune-Other
ENSG00000235033:AL590999.1	antisense	-2.90992	-3.75012	0.579937	0.650207	Immune-Other
ENSG00000267394:AC004596.1	antisense	-2.91096	-3.80681	0.569266	0.641562	Immune-Other
ENSG00000260852:FBXL19-AS1	antisense	-2.91284	0.100168	0.00278047	0.00676989	Immune-Other
ENSG00000107104:KANK1	protein_coding	-2.91342	2.91547	3.2e-14	2.33e-13	Immune-Other
ENSG00000258471:AL161668.3	antisense	-2.91358	-3.76024	0.558287	0.63303	Immune-Other
ENSG00000235042:AC098820.2	antisense	-2.91401	-3.71048	0.575962	0.646907	Immune-Other
ENSG00000213892:CEACAM16	protein_coding	-2.9141	-3.7651	0.582253	0.651959	Immune-Other
ENSG00000197859:ADAMTSL2	protein_coding	-2.91434	3.72771	8.65e-14	6.14e-13	Immune-Other
ENSG00000260418:AL023284.4	lincRNA	-2.91434	0.835361	9.61e-05	0.000294256	Immune-Other
ENSG00000174307:PHLDA3	protein_coding	-2.91469	3.93631	1.07e-23	1.39e-22	Immune-Other
ENSG00000158373:HIST1H2BD	protein_coding	-2.91503	2.75518	4.32e-12	2.72e-11	Immune-Other
ENSG00000227403:LINC01806	lincRNA	-2.91517	0.93851	0.0023657	0.00583533	Immune-Other
ENSG00000242795:AC007849.1	sense_intronic	-2.91524	-3.78153	0.577641	0.64816	Immune-Other
ENSG00000007866:TEAD3	protein_coding	-2.91556	0.916327	0.000136632	0.000411284	Immune-Other
ENSG00000170989:S1PR1	protein_coding	-2.9157	1.43931	6.77e-05	0.000211631	Immune-Other
ENSG00000150750:C11orf53	protein_coding	-2.9163	1.05839	0.000276236	0.000794614	Immune-Other
ENSG00000141086:CTRL	protein_coding	-2.9169	3.59114	9.55e-06	3.33e-05	Immune-Other
ENSG00000175175:PPM1E	protein_coding	-2.91715	2.29733	1.65e-11	1e-10	Immune-Other
ENSG00000131459:GFPT2	protein_coding	-2.91744	1.02684	0.000355141	0.0010054	Immune-Other
ENSG00000125731:SH2D3A	protein_coding	-2.91784	2.6098	9.23e-09	4.43e-08	Immune-Other
ENSG00000125931:CITED1	protein_coding	-2.91799	-0.10965	0.00740397	0.0166293	Immune-Other
ENSG00000069667:RORA	protein_coding	-2.91877	4.50262	4.95e-39	1.25e-37	Immune-Other
ENSG00000135525:MAP7	protein_coding	-2.9192	4.71688	8.32e-43	2.37e-41	Immune-Other
ENSG00000145087:STXBP5L	protein_coding	-2.91938	2.81348	6.69e-15	5.12e-14	Immune-Other
ENSG00000285710:AC012184.4	antisense	-2.91976	-3.80179	0.563755	0.636916	Immune-Other
ENSG00000137198:GMPR	protein_coding	-2.92124	2.69402	2.43e-13	1.67e-12	Immune-Other
ENSG00000136866:ZFP37	protein_coding	-2.92155	1.78211	8.38e-08	3.7e-07	Immune-Other
ENSG00000183160:TMEM119	protein_coding	-2.92378	0.0080559	0.0086327	0.0191012	Immune-Other
ENSG00000226508:LINC01918	lincRNA	-2.92397	0.137628	0.00330426	0.00794769	Immune-Other
ENSG00000131477:RAMP2	protein_coding	-2.92431	3.51256	6.63e-12	4.12e-11	Immune-Other
ENSG00000260608:AC024270.4	antisense	-2.92468	-3.74344	0.57164	0.643556	Immune-Other
ENSG00000109906:ZBTB16	protein_coding	-2.92479	0.851626	0.000128778	0.000388894	Immune-Other
ENSG00000102128:RAB40AL	protein_coding	-2.92492	-3.77072	0.569621	0.641804	Immune-Other
ENSG00000260520:AC010547.3	antisense	-2.92517	-3.78161	0.578506	0.648975	Immune-Other
ENSG00000132746:ALDH3B2	protein_coding	-2.9252	-3.71708	0.574059	0.645367	Immune-Other
ENSG00000186615:KTN1-AS1	antisense	-2.92635	0.943966	5.17e-05	0.000164298	Immune-Other
ENSG00000184349:EFNA5	protein_coding	-2.92794	3.67817	4.48e-26	6.6e-25	Immune-Other
ENSG00000203965:EFCAB7	protein_coding	-2.92817	2.22034	4.79e-11	2.8e-10	Immune-Other
ENSG00000100433:KCNK10	protein_coding	-2.92819	-0.0136149	0.00433682	0.0102168	Immune-Other
ENSG00000177383:MAGEF1	protein_coding	-2.9283	5.32514	2.09e-61	1.01e-59	Immune-Other
ENSG00000170381:SEMA3E	protein_coding	-2.92846	3.45995	8.82e-16	7.1e-15	Immune-Other
ENSG00000019144:PHLDB1	protein_coding	-2.92878	2.6727	1.61e-10	9.04e-10	Immune-Other
ENSG00000134551:PRH2	protein_coding	-2.92905	-3.68007	0.550718	0.627549	Immune-Other
ENSG00000097096:SYDE2	protein_coding	-2.92917	2.27632	9.84e-11	5.63e-10	Immune-Other
ENSG00000266208:AC080112.1	antisense	-2.92979	-3.7582	0.563729	0.636916	Immune-Other
ENSG00000122548:KIAA0087	lincRNA	-2.92984	-3.74132	0.562524	0.6362	Immune-Other
ENSG00000180071:ANKRD18A	protein_coding	-2.93016	0.81171	6.66e-05	0.000208434	Immune-Other
ENSG00000006118:TMEM132A	protein_coding	-2.93023	4.79484	2.95e-29	5.07e-28	Immune-Other
ENSG00000104881:PPP1R13L	protein_coding	-2.93204	3.05893	8.72e-14	6.18e-13	Immune-Other
ENSG00000237330:RNF223	protein_coding	-2.93227	0.101653	0.0112366	0.0242237	Immune-Other
ENSG00000258343:AC090001.1	antisense	-2.93283	-3.73892	0.574207	0.645483	Immune-Other
ENSG00000186648:CARMIL3	protein_coding	-2.93352	0.0588154	0.00357785	0.00855387	Immune-Other
ENSG00000272143:FGF14-AS2	lincRNA	-2.93354	2.99617	2.9e-16	2.42e-15	Immune-Other
ENSG00000164023:SGMS2	protein_coding	-2.93357	3.98532	1.14e-28	1.92e-27	Immune-Other
ENSG00000134954:ETS1	protein_coding	-2.9337	3.59632	5.7e-18	5.29e-17	Immune-Other
ENSG00000114993:RTKN	protein_coding	-2.93376	3.59432	2.96e-26	4.4e-25	Immune-Other
ENSG00000178796:RIIAD1	protein_coding	-2.93506	4.05159	7.09e-18	6.54e-17	Immune-Other
ENSG00000120756:PLS1	protein_coding	-2.9352	4.03079	1.35e-33	2.74e-32	Immune-Other
ENSG00000070159:PTPN3	protein_coding	-2.9352	4.21943	5.67e-32	1.08e-30	Immune-Other
ENSG00000009950:MLXIPL	protein_coding	-2.9354	5.27277	2.35e-23	2.98e-22	Immune-Other
ENSG00000007384:RHBDF1	protein_coding	-2.93567	1.45646	1.77e-05	5.96e-05	Immune-Other
ENSG00000112290:WASF1	protein_coding	-2.93579	2.08496	2.9e-10	1.59e-09	Immune-Other
ENSG00000254636:ARMS2	protein_coding	-2.93587	-3.81499	0.563938	0.637	Immune-Other
ENSG00000021300:PLEKHB1	protein_coding	-2.93672	2.76888	1.7e-09	8.73e-09	Immune-Other
ENSG00000260337:AC091544.4	processed_transcript	-2.93722	-0.0262168	0.00454002	0.0106571	Immune-Other
ENSG00000259146:AC005476.2	antisense	-2.93773	0.121945	0.00288801	0.00700988	Immune-Other
ENSG00000143797:MBOAT2	protein_coding	-2.93798	3.54384	8.2e-26	1.19e-24	Immune-Other
ENSG00000227544:AC018647.1	lincRNA	-2.93932	-3.79773	0.579285	0.649631	Immune-Other
ENSG00000274253:AC138649.1	sense_overlapping	-2.93989	3.27348	1.03e-17	9.42e-17	Immune-Other
ENSG00000166736:HTR3A	protein_coding	-2.93993	1.05191	0.00065785	0.00178052	Immune-Other
ENSG00000111816:FRK	protein_coding	-2.94019	2.94092	1.19e-13	8.38e-13	Immune-Other
ENSG00000188800:TMCO2	protein_coding	-2.94079	-3.74631	0.566613	0.639265	Immune-Other
ENSG00000236641:Z99916.1	lincRNA	-2.94238	-3.7741	0.574276	0.645498	Immune-Other
ENSG00000168785:TSPAN5	protein_coding	-2.94263	3.11868	1.63e-14	1.22e-13	Immune-Other
ENSG00000167861:HID1	protein_coding	-2.94269	3.45402	9.09e-24	1.18e-22	Immune-Other
ENSG00000179813:FAM216B	protein_coding	-2.94283	-3.80678	0.562212	0.635971	Immune-Other
ENSG00000003096:KLHL13	protein_coding	-2.94312	0.0351021	0.00342573	0.00821621	Immune-Other
ENSG00000235079:ZRANB2-AS1	antisense	-2.94336	-3.72341	0.572521	0.644175	Immune-Other
ENSG00000185101:ANO9	protein_coding	-2.9434	0.898485	8.21e-05	0.000253465	Immune-Other
ENSG00000227210:AC079145.1	antisense	-2.94403	0.106133	0.00314707	0.00759301	Immune-Other
ENSG00000125648:SLC25A23	protein_coding	-2.94417	3.93154	2.16e-26	3.25e-25	Immune-Other
ENSG00000269680:AC008760.1	antisense	-2.94454	-3.76076	0.541658	0.620398	Immune-Other
ENSG00000185594:SPATA8	protein_coding	-2.94471	-3.76518	0.537406	0.616992	Immune-Other
ENSG00000078295:ADCY2	protein_coding	-2.94492	1.41847	6.41e-06	2.28e-05	Immune-Other
ENSG00000204314:PRRT1	protein_coding	-2.9451	1.01519	4.98e-05	0.000158503	Immune-Other
ENSG00000135549:PKIB	protein_coding	-2.94566	6.32049	1.43e-27	2.27e-26	Immune-Other
ENSG00000068615:REEP1	protein_coding	-2.94625	2.06175	2.39e-09	1.21e-08	Immune-Other
ENSG00000224714:LINC02671	lincRNA	-2.94628	-3.74894	0.577189	0.647808	Immune-Other
ENSG00000285744:AC083837.1	bidirectional_promoter_lncRNA	-2.94671	0.105852	0.00570039	0.0131027	Immune-Other
ENSG00000262152:LINC00514	processed_transcript	-2.94737	-3.67702	0.569988	0.642036	Immune-Other
ENSG00000255021:AC093496.1	lincRNA	-2.94743	-3.73064	0.570171	0.642211	Immune-Other
ENSG00000120820:GLT8D2	protein_coding	-2.94748	2.85474	2.44e-09	1.24e-08	Immune-Other
ENSG00000166262:FAM227B	protein_coding	-2.94786	2.6268	9.52e-14	6.73e-13	Immune-Other
ENSG00000277631:PGM5P3-AS1	lincRNA	-2.94837	-3.7647	0.496469	0.585695	Immune-Other
ENSG00000141404:GNAL	protein_coding	-2.94845	1.52019	1.58e-06	6.06e-06	Immune-Other
ENSG00000240086:AC092969.1	antisense	-2.94857	-3.7447	0.567383	0.639933	Immune-Other
ENSG00000260785:CASC17	lincRNA	-2.94948	-3.75121	0.506033	0.593151	Immune-Other
ENSG00000160145:KALRN	protein_coding	-2.9508	0.919183	0.000177954	0.000525993	Immune-Other
ENSG00000226330:AL606489.1	antisense	-2.95097	-3.75006	0.555194	0.630744	Immune-Other
ENSG00000166924:NYAP1	protein_coding	-2.95212	1.52287	9.53e-07	3.74e-06	Immune-Other
ENSG00000279317:AC006994.2	bidirectional_promoter_lncRNA	-2.95364	0.0213153	0.00320326	0.00772221	Immune-Other
ENSG00000144619:CNTN4	protein_coding	-2.9537	3.60731	5.14e-16	4.21e-15	Immune-Other
ENSG00000176105:YES1	protein_coding	-2.95386	4.14693	3.51e-32	6.81e-31	Immune-Other
ENSG00000006468:ETV1	protein_coding	-2.95402	4.26095	1.36e-23	1.76e-22	Immune-Other
ENSG00000136943:CTSV	protein_coding	-2.95414	3.55058	4.75e-09	2.34e-08	Immune-Other
ENSG00000255959:AP000777.2	antisense	-2.95452	-3.71143	0.563818	0.636925	Immune-Other
ENSG00000099889:ARVCF	protein_coding	-2.95489	3.65301	2.04e-22	2.45e-21	Immune-Other
ENSG00000283415:AC087280.2	lincRNA	-2.95605	-3.81309	0.431616	0.531228	Immune-Other
ENSG00000007516:BAIAP3	protein_coding	-2.95714	3.59273	2.2e-14	1.62e-13	Immune-Other
ENSG00000148204:CRB2	protein_coding	-2.95811	-3.71939	0.568215	0.640655	Immune-Other
ENSG00000224116:INHBA-AS1	antisense	-2.95954	0.108396	0.00329839	0.00793437	Immune-Other
ENSG00000278722:AL445288.1	antisense	-2.95963	-3.75917	0.567427	0.639936	Immune-Other
ENSG00000163082:SGPP2	protein_coding	-2.96036	4.22133	7.91e-38	1.91e-36	Immune-Other
ENSG00000225836:AL157400.1	lincRNA	-2.9608	-3.73984	0.556587	0.631819	Immune-Other
ENSG00000261797:AC073878.2	lincRNA	-2.96192	-3.77575	0.569756	0.641898	Immune-Other
ENSG00000187391:MAGI2	protein_coding	-2.96228	4.14699	2e-30	3.59e-29	Immune-Other
ENSG00000087116:ADAMTS2	protein_coding	-2.96296	3.68267	1.05e-15	8.43e-15	Immune-Other
ENSG00000272085:AC091979.2	lincRNA	-2.96346	-3.75474	0.548814	0.626057	Immune-Other
ENSG00000138356:AOX1	protein_coding	-2.96366	2.56826	3.91e-09	1.95e-08	Immune-Other
ENSG00000184613:NELL2	protein_coding	-2.96374	0.853328	0.000414183	0.00115867	Immune-Other
ENSG00000267224:AC005498.1	lincRNA	-2.96416	-3.81421	0.478061	0.570495	Immune-Other
ENSG00000174672:BRSK2	protein_coding	-2.96449	1.97511	1.51e-09	7.79e-09	Immune-Other
ENSG00000285581:AC091196.1	lincRNA	-2.96461	-3.75969	0.549601	0.626704	Immune-Other
ENSG00000249526:AC008667.1	lincRNA	-2.96492	-3.76697	0.499672	0.588287	Immune-Other
ENSG00000232220:AC008440.2	antisense	-2.965	-3.69287	0.5553	0.630744	Immune-Other
ENSG00000113209:PCDHB5	protein_coding	-2.96538	1.84095	1.03e-08	4.91e-08	Immune-Other
ENSG00000170899:GSTA4	protein_coding	-2.96564	4.78259	5.81e-42	1.62e-40	Immune-Other
ENSG00000163536:SERPINI1	protein_coding	-2.96655	4.59659	2.47e-31	4.62e-30	Immune-Other
ENSG00000171033:PKIA	protein_coding	-2.96657	3.12776	4.2e-14	3.04e-13	Immune-Other
ENSG00000227220:AL133346.1	antisense	-2.96681	-3.71049	0.573159	0.644491	Immune-Other
ENSG00000124466:LYPD3	protein_coding	-2.96684	1.01783	5.63e-05	0.000177894	Immune-Other
ENSG00000175928:LRRN1	protein_coding	-2.96689	-0.0373111	0.00626752	0.0142866	Immune-Other
ENSG00000271820:AL109910.2	lincRNA	-2.96713	-3.70014	0.563595	0.636864	Immune-Other
ENSG00000232406:AL121895.1	antisense	-2.96739	-3.77998	0.489675	0.58008	Immune-Other
ENSG00000162975:KCNF1	protein_coding	-2.9688	0.130478	0.00679697	0.0153677	Immune-Other
ENSG00000064270:ATP2C2	protein_coding	-2.96985	0.162986	0.00495738	0.0115327	Immune-Other
ENSG00000106686:SPATA6L	protein_coding	-2.9699	2.12409	9.9e-10	5.19e-09	Immune-Other
ENSG00000091428:RAPGEF4	protein_coding	-2.97031	1.84233	9.95e-08	4.36e-07	Immune-Other
ENSG00000128342:LIF	protein_coding	-2.97224	3.29719	2.42e-07	1.01e-06	Immune-Other
ENSG00000236635:LINC02540	lincRNA	-2.97229	-3.76499	0.566841	0.639445	Immune-Other
ENSG00000189051:RNF222	protein_coding	-2.97263	-3.65903	0.535564	0.615677	Immune-Other
ENSG00000135127:BICDL1	protein_coding	-2.97303	2.61787	1.83e-14	1.35e-13	Immune-Other
ENSG00000106113:CRHR2	protein_coding	-2.97422	-3.71074	0.567346	0.639923	Immune-Other
ENSG00000230587:LINC02580	lincRNA	-2.97429	-3.75774	0.533894	0.614513	Immune-Other
ENSG00000111058:ACSS3	protein_coding	-2.97437	0.104026	0.00448482	0.010535	Immune-Other
ENSG00000228222:AC073050.1	lincRNA	-2.97455	-3.76814	0.569645	0.641804	Immune-Other
ENSG00000229656:ITGB1-DT	lincRNA	-2.97492	2.29019	6.15e-07	2.46e-06	Immune-Other
ENSG00000285879:AC018628.2	antisense	-2.9772	-3.74824	0.568809	0.641135	Immune-Other
ENSG00000236031:AL591721.1	antisense	-2.97742	-3.85982	0.498888	0.587612	Immune-Other
ENSG00000132911:NMUR2	protein_coding	-2.97769	-3.77454	0.547244	0.624869	Immune-Other
ENSG00000229111:MED4-AS1	antisense	-2.97788	-3.71384	0.555224	0.630744	Immune-Other
ENSG00000070729:CNGB1	protein_coding	-2.97793	-3.63537	0.572838	0.644346	Immune-Other
ENSG00000214708:AC116407.1	antisense	-2.97818	0.91688	4.8e-05	0.000153152	Immune-Other
ENSG00000255146:AP004247.2	lincRNA	-2.97836	-3.75531	0.558706	0.633321	Immune-Other
ENSG00000166800:LDHAL6A	protein_coding	-2.97974	-3.77673	0.568463	0.640842	Immune-Other
ENSG00000168917:SLC35G2	protein_coding	-2.97986	4.12421	3.35e-32	6.51e-31	Immune-Other
ENSG00000178107:AL161668.1	lincRNA	-2.98018	-3.86136	0.50557	0.592767	Immune-Other
ENSG00000226979:LTA	protein_coding	-2.9807	-3.77373	0.52431	0.607636	Immune-Other
ENSG00000133985:TTC9	protein_coding	-2.9812	2.53575	1.82e-11	1.1e-10	Immune-Other
ENSG00000273906:AC011297.1	sense_intronic	-2.98181	0.122438	0.00275196	0.00670679	Immune-Other
ENSG00000155961:RAB39B	protein_coding	-2.98216	3.3799	1.17e-20	1.28e-19	Immune-Other
ENSG00000116128:BCL9	protein_coding	-2.98262	3.07732	6.25e-19	6.13e-18	Immune-Other
ENSG00000256443:AP003559.1	lincRNA	-2.98276	1.41782	1.83e-06	6.97e-06	Immune-Other
ENSG00000114631:PODXL2	protein_coding	-2.98304	5.20825	6.59e-24	8.68e-23	Immune-Other
ENSG00000260719:AC009133.3	antisense	-2.98655	-3.83915	0.544362	0.62255	Immune-Other
ENSG00000076826:CAMSAP3	protein_coding	-2.98745	2.54451	1.49e-12	9.67e-12	Immune-Other
ENSG00000123243:ITIH5	protein_coding	-2.98794	1.52516	3.8e-05	0.000122523	Immune-Other
ENSG00000250616:AC012645.1	antisense	-2.98812	1.83783	5.95e-08	2.66e-07	Immune-Other
ENSG00000187486:KCNJ11	protein_coding	-2.98915	2.74822	2.39e-13	1.65e-12	Immune-Other
ENSG00000174740:PABPC5	protein_coding	-2.98916	1.82881	1.7e-08	7.96e-08	Immune-Other
ENSG00000154025:SLC5A10	protein_coding	-2.98948	-3.70884	0.560062	0.634183	Immune-Other
ENSG00000228201:AL022341.1	antisense	-2.98976	0.230723	0.00303631	0.00734395	Immune-Other
ENSG00000271916:AC012467.1	antisense	-2.99052	-3.74721	0.534902	0.615189	Immune-Other
ENSG00000141738:GRB7	protein_coding	-2.9909	2.19266	1.81e-09	9.25e-09	Immune-Other
ENSG00000142149:HUNK	protein_coding	-2.9913	0.121207	0.00480618	0.0112144	Immune-Other
ENSG00000182010:RTKN2	protein_coding	-2.99143	0.0698339	0.00296866	0.00719295	Immune-Other
ENSG00000232184:AL662889.1	sense_intronic	-2.99149	-3.73221	0.564852	0.637737	Immune-Other
ENSG00000246627:CACNA1C-AS1	antisense	-2.99154	-3.74882	0.556383	0.631667	Immune-Other
ENSG00000021645:NRXN3	protein_coding	-2.99165	0.0199317	0.00328823	0.00791075	Immune-Other
ENSG00000270112:AC090241.2	processed_transcript	-2.99246	0.10309	0.00272443	0.00664663	Immune-Other
ENSG00000137573:SULF1	protein_coding	-2.99255	1.86418	4.83e-07	1.96e-06	Immune-Other
ENSG00000117707:PROX1	protein_coding	-2.99505	4.35166	5.69e-37	1.33e-35	Immune-Other
ENSG00000175183:CSRP2	protein_coding	-2.99652	3.11836	6.14e-13	4.09e-12	Immune-Other
ENSG00000260015:AC010547.2	sense_intronic	-2.99707	-3.7538	0.566279	0.638934	Immune-Other
ENSG00000111319:SCNN1A	protein_coding	-2.99742	1.78481	7.93e-06	2.79e-05	Immune-Other
ENSG00000135625:EGR4	protein_coding	-2.99759	3.79712	2.72e-09	1.37e-08	Immune-Other
ENSG00000120251:GRIA2	protein_coding	-2.99781	3.20393	4.15e-16	3.42e-15	Immune-Other
ENSG00000162426:SLC45A1	protein_coding	-2.999	1.45051	1.05e-06	4.1e-06	Immune-Other
ENSG00000108375:RNF43	protein_coding	-2.99951	2.14714	7.99e-11	4.6e-10	Immune-Other
ENSG00000270171:AL359881.3	lincRNA	-2.99957	-3.83077	0.503807	0.591456	Immune-Other
ENSG00000112186:CAP2	protein_coding	-3.0002	1.00477	1.89e-05	6.33e-05	Immune-Other
ENSG00000225556:C2CD4D	protein_coding	-3.00085	0.206538	0.00204192	0.00509412	Immune-Other
ENSG00000139182:CLSTN3	protein_coding	-3.0017	2.99429	8.69e-17	7.5e-16	Immune-Other
ENSG00000249396:LINC02212	lincRNA	-3.00253	-3.73306	0.564609	0.637604	Immune-Other
ENSG00000120256:LRP11	protein_coding	-3.00351	5.24185	5.55e-56	2.32e-54	Immune-Other
ENSG00000280924:LINC00628	lincRNA	-3.00482	-3.6633	0.555957	0.631275	Immune-Other
ENSG00000113739:STC2	protein_coding	-3.0049	3.55964	2.25e-12	1.45e-11	Immune-Other
ENSG00000112038:OPRM1	protein_coding	-3.00495	0.0449311	0.00301083	0.00728684	Immune-Other
ENSG00000272479:AC010857.1	lincRNA	-3.00627	-3.7042	0.561151	0.635016	Immune-Other
ENSG00000204442:FAM155A	protein_coding	-3.00637	2.39174	1.08e-11	6.6e-11	Immune-Other
ENSG00000081026:MAGI3	protein_coding	-3.00685	2.96943	2.75e-18	2.6e-17	Immune-Other
ENSG00000186038:HTR3E	protein_coding	-3.00703	-3.66831	0.524406	0.607687	Immune-Other
ENSG00000136274:NACAD	protein_coding	-3.00732	1.49486	1.61e-06	6.18e-06	Immune-Other
ENSG00000108641:B9D1	protein_coding	-3.00801	4.53777	3.69e-31	6.86e-30	Immune-Other
ENSG00000273450:AL139124.1	antisense	-3.00927	-3.65254	0.556598	0.631819	Immune-Other
ENSG00000141837:CACNA1A	protein_coding	-3.00985	5.65001	5.9e-18	5.47e-17	Immune-Other
ENSG00000260626:AC136944.1	lincRNA	-3.01013	-3.71772	0.56196	0.635747	Immune-Other
ENSG00000198768:APCDD1L	protein_coding	-3.01099	2.60649	5.19e-11	3.03e-10	Immune-Other
ENSG00000231840:AC073342.1	antisense	-3.01107	-3.70603	0.559227	0.63375	Immune-Other
ENSG00000158301:GPRASP2	protein_coding	-3.01156	3.55312	4.65e-23	5.79e-22	Immune-Other
ENSG00000179604:CDC42EP4	protein_coding	-3.01223	3.67113	1.26e-28	2.1e-27	Immune-Other
ENSG00000066813:ACSM2B	protein_coding	-3.01325	-3.76886	0.506894	0.593833	Immune-Other
ENSG00000273747:AC022558.3	antisense	-3.01449	-3.75689	0.561456	0.635299	Immune-Other
ENSG00000133019:CHRM3	protein_coding	-3.01493	2.1401	8.63e-09	4.16e-08	Immune-Other
ENSG00000135324:MRAP2	protein_coding	-3.01572	3.52483	1.73e-20	1.88e-19	Immune-Other
ENSG00000241269:AC093620.1	antisense	-3.01577	-3.72872	0.551826	0.628139	Immune-Other
ENSG00000178538:CA8	protein_coding	-3.0161	2.91458	3.53e-16	2.93e-15	Immune-Other
ENSG00000158106:RHPN1	protein_coding	-3.01613	2.97394	1.54e-14	1.15e-13	Immune-Other
ENSG00000250258:AC008496.2	antisense	-3.01646	-3.7655	0.564864	0.637737	Immune-Other
ENSG00000206052:DOK6	protein_coding	-3.01647	0.120525	0.00396974	0.00941957	Immune-Other
ENSG00000271715:AC012640.3	lincRNA	-3.01663	-3.75061	0.569331	0.641605	Immune-Other
ENSG00000283683:MYOCOS	protein_coding	-3.01688	-3.71331	0.560615	0.634624	Immune-Other
ENSG00000117114:ADGRL2	protein_coding	-3.01751	2.08639	2.2e-08	1.02e-07	Immune-Other
ENSG00000090097:PCBP4	protein_coding	-3.01756	3.29914	5.29e-20	5.55e-19	Immune-Other
ENSG00000060709:RIMBP2	protein_coding	-3.01789	3.79743	2.54e-20	2.72e-19	Immune-Other
ENSG00000096433:ITPR3	protein_coding	-3.018	4.25217	3.71e-32	7.17e-31	Immune-Other
ENSG00000254689:LINC02235	bidirectional_promoter_lncRNA	-3.01803	-3.70097	0.561688	0.63547	Immune-Other
ENSG00000223642:AC008277.1	antisense	-3.01846	-3.80614	0.516039	0.601228	Immune-Other
ENSG00000196660:SLC30A10	protein_coding	-3.01852	-3.65731	0.504229	0.591778	Immune-Other
ENSG00000109654:TRIM2	protein_coding	-3.01918	4.3451	1.14e-43	3.35e-42	Immune-Other
ENSG00000151693:ASAP2	protein_coding	-3.01951	2.11516	1.34e-08	6.36e-08	Immune-Other
ENSG00000141194:OR4D1	protein_coding	-3.01953	-3.72705	0.551012	0.627729	Immune-Other
ENSG00000147889:CDKN2A	protein_coding	-3.02011	4.36565	1.61e-24	2.18e-23	Immune-Other
ENSG00000111732:AICDA	protein_coding	-3.02102	-3.72069	0.563994	0.637032	Immune-Other
ENSG00000125895:TMEM74B	protein_coding	-3.02105	2.7462	1.59e-12	1.03e-11	Immune-Other
ENSG00000267690:LDLRAD4-AS1	antisense	-3.02116	-3.72276	0.559757	0.633991	Immune-Other
ENSG00000005381:MPO	protein_coding	-3.02193	-3.75255	0.555161	0.630738	Immune-Other
ENSG00000233493:TMEM238	protein_coding	-3.02196	5.49479	4.05e-32	7.8e-31	Immune-Other
ENSG00000128573:FOXP2	protein_coding	-3.02227	3.10674	4.72e-18	4.41e-17	Immune-Other
ENSG00000233852:AC005304.1	lincRNA	-3.0223	-3.71324	0.558235	0.633002	Immune-Other
ENSG00000176029:C11orf16	protein_coding	-3.02246	-3.66733	0.556279	0.63158	Immune-Other
ENSG00000105792:CFAP69	protein_coding	-3.02331	0.0860771	0.00180871	0.00455113	Immune-Other
ENSG00000285891:AC113348.1	protein_coding	-3.02378	-3.73385	0.559612	0.633949	Immune-Other
ENSG00000130540:SULT4A1	protein_coding	-3.02413	1.42885	4.12e-07	1.69e-06	Immune-Other
ENSG00000261188:Z95115.1	antisense	-3.02464	1.04552	1.92e-05	6.43e-05	Immune-Other
ENSG00000260179:AL162741.1	lincRNA	-3.02478	-3.7511	0.556896	0.632011	Immune-Other
ENSG00000244926:ALKBH3-AS1	antisense	-3.025	-3.75015	0.558042	0.632875	Immune-Other
ENSG00000196876:SCN8A	protein_coding	-3.02503	1.78561	1.31e-08	6.21e-08	Immune-Other
ENSG00000203279:AL590705.1	lincRNA	-3.02515	0.174625	0.00326614	0.00785923	Immune-Other
ENSG00000104892:KLC3	protein_coding	-3.02587	2.45117	6.6e-11	3.83e-10	Immune-Other
ENSG00000167588:GPD1	protein_coding	-3.02617	3.60839	2.4e-12	1.54e-11	Immune-Other
ENSG00000196132:MYT1	protein_coding	-3.02648	2.40019	2.28e-11	1.37e-10	Immune-Other
ENSG00000186462:NAP1L2	protein_coding	-3.02675	3.11476	2.86e-19	2.86e-18	Immune-Other
ENSG00000155324:GRAMD2B	protein_coding	-3.02781	3.73006	4.59e-27	7.1e-26	Immune-Other
ENSG00000284070:AP000356.2	antisense	-3.0286	-3.77199	0.548263	0.625678	Immune-Other
ENSG00000274443:C8orf89	protein_coding	-3.02873	-3.77698	0.513443	0.599088	Immune-Other
ENSG00000274797:AC008121.3	antisense	-3.02894	-3.79278	0.528198	0.610578	Immune-Other
ENSG00000151338:MIPOL1	protein_coding	-3.02908	2.724	1.37e-14	1.03e-13	Immune-Other
ENSG00000285933:AP003498.2	lincRNA	-3.02945	1.69204	9.3e-05	0.000285276	Immune-Other
ENSG00000259515:AL117209.1	antisense	-3.03032	-3.80253	0.550212	0.627182	Immune-Other
ENSG00000235159:AL121672.2	lincRNA	-3.03042	0.154261	0.0021974	0.00544891	Immune-Other
ENSG00000224961:LINC01752	lincRNA	-3.03055	-3.70871	0.5561	0.631407	Immune-Other
ENSG00000143127:ITGA10	protein_coding	-3.03069	1.60829	4.01e-07	1.64e-06	Immune-Other
ENSG00000284652:BX323043.1	lincRNA	-3.03074	-3.742	0.52859	0.610772	Immune-Other
ENSG00000120324:PCDHB10	protein_coding	-3.03138	1.03748	2.24e-05	7.44e-05	Immune-Other
ENSG00000101162:TUBB1	protein_coding	-3.03256	0.0916241	0.00386276	0.00917877	Immune-Other
ENSG00000269068:AC009955.4	antisense	-3.03513	0.213382	0.00234336	0.00578145	Immune-Other
ENSG00000263680:AC007639.1	lincRNA	-3.03514	-3.66668	0.549683	0.626754	Immune-Other
ENSG00000236991:EDRF1-AS1	antisense	-3.03524	-3.6754	0.556574	0.631819	Immune-Other
ENSG00000236318:AC019117.2	lincRNA	-3.03526	-3.67142	0.5643	0.637315	Immune-Other
ENSG00000100121:GGTLC2	protein_coding	-3.03548	-3.63917	0.556807	0.632011	Immune-Other
ENSG00000103723:AP3B2	protein_coding	-3.0366	2.91659	2.4e-16	2.01e-15	Immune-Other
ENSG00000188070:C11orf95	protein_coding	-3.03747	2.30047	7.28e-11	4.21e-10	Immune-Other
ENSG00000266717:AC134407.1	antisense	-3.03786	-3.69599	0.547358	0.624907	Immune-Other
ENSG00000035664:DAPK2	protein_coding	-3.03794	3.77057	9.88e-24	1.29e-22	Immune-Other
ENSG00000269091:AC010624.3	antisense	-3.03797	-3.78514	0.543857	0.622125	Immune-Other
ENSG00000119703:ZC2HC1C	protein_coding	-3.03816	2.17119	1.27e-10	7.17e-10	Immune-Other
ENSG00000264339:AP001020.1	antisense	-3.03905	-3.67396	0.566194	0.638915	Immune-Other
ENSG00000235119:AL138895.1	lincRNA	-3.03975	-3.71566	0.55893	0.633452	Immune-Other
ENSG00000230550:ERLNC1	antisense	-3.03992	-3.71284	0.551693	0.628078	Immune-Other
ENSG00000106366:SERPINE1	protein_coding	-3.04048	5.40446	5.77e-15	4.43e-14	Immune-Other
ENSG00000257735:AC090115.1	antisense	-3.04085	-3.71352	0.559366	0.633854	Immune-Other
ENSG00000164520:RAET1E	protein_coding	-3.04098	-3.79387	0.529753	0.611731	Immune-Other
ENSG00000286144:Z97056.2	lincRNA	-3.04199	-3.70743	0.530288	0.612018	Immune-Other
ENSG00000254790:AP000842.1	lincRNA	-3.04215	-3.72335	0.534753	0.615047	Immune-Other
ENSG00000161281:COX7A1	protein_coding	-3.04377	5.51381	7.23e-19	7.05e-18	Immune-Other
ENSG00000273233:AC097724.1	lincRNA	-3.0444	-3.68577	0.558472	0.633118	Immune-Other
ENSG00000231013:AC013275.1	antisense	-3.04446	3.97716	4.65e-13	3.12e-12	Immune-Other
ENSG00000203727:SAMD5	protein_coding	-3.04498	3.70093	1.06e-19	1.09e-18	Immune-Other
ENSG00000257084:MIR200CHG	lincRNA	-3.04545	3.942	5.16e-18	4.81e-17	Immune-Other
ENSG00000228863:AL121985.1	antisense	-3.04568	-3.80255	0.544855	0.6229	Immune-Other
ENSG00000110427:KIAA1549L	protein_coding	-3.04589	1.51247	1.94e-07	8.23e-07	Immune-Other
ENSG00000264007:AC104564.2	sense_intronic	-3.04624	-3.68783	0.562307	0.636038	Immune-Other
ENSG00000126460:PRRG2	protein_coding	-3.04665	3.94389	7.52e-33	1.49e-31	Immune-Other
ENSG00000008056:SYN1	protein_coding	-3.04718	3.6877	2.72e-28	4.44e-27	Immune-Other
ENSG00000204334:ERICH2	protein_coding	-3.04796	1.58698	2.27e-07	9.57e-07	Immune-Other
ENSG00000241570:PAQR9-AS1	antisense	-3.04832	-3.70206	0.554353	0.630127	Immune-Other
ENSG00000157111:TMEM171	protein_coding	-3.04879	0.287751	0.00332613	0.00799535	Immune-Other
ENSG00000250343:STK32A-AS1	antisense	-3.0495	-3.62236	0.53423	0.614749	Immune-Other
ENSG00000203780:FANK1	protein_coding	-3.05027	1.56937	6.97e-07	2.78e-06	Immune-Other
ENSG00000269275:AC020922.3	antisense	-3.05035	-3.69112	0.552387	0.628625	Immune-Other
ENSG00000109991:P2RX3	protein_coding	-3.0505	-3.67068	0.557063	0.632132	Immune-Other
ENSG00000029534:ANK1	protein_coding	-3.05085	1.53845	2.83e-06	1.05e-05	Immune-Other
ENSG00000224122:POU6F2-AS1	antisense	-3.05199	0.197062	0.00257921	0.00631572	Immune-Other
ENSG00000101180:HRH3	protein_coding	-3.052	-3.67258	0.548157	0.625606	Immune-Other
ENSG00000171680:PLEKHG5	protein_coding	-3.05421	0.11781	0.00192966	0.0048377	Immune-Other
ENSG00000154118:JPH3	protein_coding	-3.05457	1.44603	2.8e-06	1.04e-05	Immune-Other
ENSG00000257017:HP	protein_coding	-3.05488	-3.76352	0.550102	0.627092	Immune-Other
ENSG00000100053:CRYBB3	protein_coding	-3.05507	-3.68112	0.554109	0.629936	Immune-Other
ENSG00000065320:NTN1	protein_coding	-3.05526	1.10347	2.57e-05	8.48e-05	Immune-Other
ENSG00000261312:AC002550.1	antisense	-3.05575	-3.7623	0.529942	0.6118	Immune-Other
ENSG00000159409:CELF3	protein_coding	-3.05608	4.19101	1.59e-26	2.41e-25	Immune-Other
ENSG00000162733:DDR2	protein_coding	-3.05767	2.49777	1.41e-09	7.29e-09	Immune-Other
ENSG00000266010:GATA6-AS1	antisense	-3.05782	2.33444	6.34e-11	3.68e-10	Immune-Other
ENSG00000230710:LINC00332	lincRNA	-3.05843	-3.67973	0.555679	0.631037	Immune-Other
ENSG00000286188:AC023787.1	lincRNA	-3.05929	-3.72627	0.522626	0.606285	Immune-Other
ENSG00000100320:RBFOX2	protein_coding	-3.05994	4.66988	1.52e-55	6.3e-54	Immune-Other
ENSG00000188452:CERKL	protein_coding	-3.06007	2.71548	1.42e-13	9.92e-13	Immune-Other
ENSG00000109576:AADAT	protein_coding	-3.06022	1.05558	1.05e-05	3.65e-05	Immune-Other
ENSG00000261462:AC004023.1	lincRNA	-3.06063	-3.7284	0.555324	0.630744	Immune-Other
ENSG00000015133:CCDC88C	protein_coding	-3.06093	2.40721	8.89e-12	5.48e-11	Immune-Other
ENSG00000112246:SIM1	protein_coding	-3.06135	3.17293	1.54e-19	1.56e-18	Immune-Other
ENSG00000162755:KLHDC9	protein_coding	-3.06151	3.18736	3.43e-18	3.23e-17	Immune-Other
ENSG00000237172:B3GNT9	protein_coding	-3.0616	3.38582	4.33e-20	4.57e-19	Immune-Other
ENSG00000100003:SEC14L2	protein_coding	-3.06162	2.15727	1.82e-09	9.31e-09	Immune-Other
ENSG00000177807:KCNJ10	protein_coding	-3.06175	-3.74795	0.549186	0.626292	Immune-Other
ENSG00000277651:AL391261.4	sense_intronic	-3.0627	-3.7127	0.553028	0.629171	Immune-Other
ENSG00000274444:AC078909.2	lincRNA	-3.06359	0.11229	0.00232243	0.00573342	Immune-Other
ENSG00000230215:LINC01840	antisense	-3.06379	-3.7052	0.55147	0.627886	Immune-Other
ENSG00000177669:MBOAT4	protein_coding	-3.06465	2.21667	4.02e-08	1.82e-07	Immune-Other
ENSG00000172482:AGXT	protein_coding	-3.06519	-0.0872929	0.0596479	0.106486	Immune-Other
ENSG00000273013:AC117490.2	antisense	-3.06552	-3.68497	0.553577	0.629542	Immune-Other
ENSG00000170615:SLC26A5	protein_coding	-3.06628	-3.74378	0.557149	0.632168	Immune-Other
ENSG00000229867:STEAP3-AS1	antisense	-3.0664	-3.66916	0.527567	0.610171	Immune-Other
ENSG00000265451:AC012447.1	antisense	-3.06646	-3.71131	0.500093	0.588606	Immune-Other
ENSG00000108759:KRT32	protein_coding	-3.06661	-3.68287	0.546916	0.624616	Immune-Other
ENSG00000081181:ARG2	protein_coding	-3.06709	4.97376	3.78e-23	4.74e-22	Immune-Other
ENSG00000198780:FAM169A	protein_coding	-3.06908	2.68275	1.51e-15	1.2e-14	Immune-Other
ENSG00000254665:AC091053.1	antisense	-3.06928	-3.71221	0.550342	0.627274	Immune-Other
ENSG00000136383:ALPK3	protein_coding	-3.06999	4.24449	8.58e-32	1.63e-30	Immune-Other
ENSG00000272672:AL391497.1	lincRNA	-3.07065	-3.70852	0.557177	0.632169	Immune-Other
ENSG00000237853:NFIA-AS1	processed_transcript	-3.07071	-3.67229	0.553565	0.629542	Immune-Other
ENSG00000167183:PRR15L	protein_coding	-3.07207	3.33669	5.93e-16	4.84e-15	Immune-Other
ENSG00000204092:LINC00951	lincRNA	-3.07247	0.206678	0.00205368	0.00512239	Immune-Other
ENSG00000156453:PCDH1	protein_coding	-3.07367	2.81302	5.41e-15	4.16e-14	Immune-Other
ENSG00000267231:AC005786.2	lincRNA	-3.07388	-3.71689	0.546315	0.624051	Immune-Other
ENSG00000218823:PAPOLB	protein_coding	-3.07407	-3.71784	0.525027	0.608136	Immune-Other
ENSG00000234281:LANCL1-AS1	antisense	-3.07457	-3.76596	0.553709	0.629619	Immune-Other
ENSG00000164237:CMBL	protein_coding	-3.0753	4.51155	5.38e-33	1.07e-31	Immune-Other
ENSG00000138771:SHROOM3	protein_coding	-3.07606	3.28491	3.17e-17	2.81e-16	Immune-Other
ENSG00000108947:EFNB3	protein_coding	-3.07611	2.20427	7.92e-10	4.19e-09	Immune-Other
ENSG00000139998:RAB15	protein_coding	-3.0762	2.62086	6.26e-13	4.16e-12	Immune-Other
ENSG00000137571:SLCO5A1	protein_coding	-3.07624	2.27589	6.64e-10	3.54e-09	Immune-Other
ENSG00000285821:AC011899.4	antisense	-3.0763	-3.728	0.473187	0.566599	Immune-Other
ENSG00000230506:AL354824.1	lincRNA	-3.07637	0.838356	4.73e-05	0.000151029	Immune-Other
ENSG00000152952:PLOD2	protein_coding	-3.07992	6.57673	1.13e-19	1.16e-18	Immune-Other
ENSG00000229021:AL450992.1	antisense	-3.08073	-3.68397	0.557903	0.632748	Immune-Other
ENSG00000127831:VIL1	protein_coding	-3.08098	3.4972	1.77e-19	1.79e-18	Immune-Other
ENSG00000186973:FAM183A	protein_coding	-3.0818	1.11421	0.000138685	0.000417036	Immune-Other
ENSG00000184809:B3GALT5-AS1	antisense	-3.08184	1.14234	1.8e-05	6.05e-05	Immune-Other
ENSG00000018236:CNTN1	protein_coding	-3.08201	5.1577	6.79e-17	5.89e-16	Immune-Other
ENSG00000107859:PITX3	protein_coding	-3.08243	-3.69657	0.520243	0.604258	Immune-Other
ENSG00000127863:TNFRSF19	protein_coding	-3.0831	2.50802	8.08e-12	5e-11	Immune-Other
ENSG00000167037:SGSM1	protein_coding	-3.08423	3.24988	3.14e-19	3.13e-18	Immune-Other
ENSG00000250170:RASA2-IT1	sense_intronic	-3.08425	-3.70574	0.514176	0.599663	Immune-Other
ENSG00000266803:AC127540.1	sense_intronic	-3.08469	-3.72318	0.551299	0.627793	Immune-Other
ENSG00000255351:AC023946.1	antisense	-3.08569	-3.6607	0.554823	0.630539	Immune-Other
ENSG00000106631:MYL7	protein_coding	-3.08578	0.194774	0.00154586	0.00393375	Immune-Other
ENSG00000175311:ANKS4B	protein_coding	-3.08864	0.154491	0.00297537	0.00720624	Immune-Other
ENSG00000104936:DMPK	protein_coding	-3.08888	1.61638	8.89e-08	3.91e-07	Immune-Other
ENSG00000285483:AL590381.1	lincRNA	-3.08895	-3.69432	0.468139	0.562494	Immune-Other
ENSG00000272138:LINC01607	lincRNA	-3.08907	1.11052	1.91e-05	6.4e-05	Immune-Other
ENSG00000255394:C8orf49	lincRNA	-3.09016	-3.69131	0.548544	0.625864	Immune-Other
ENSG00000231128:AL137856.1	antisense	-3.09238	-3.64549	0.549744	0.626754	Immune-Other
ENSG00000177453:NIM1K	protein_coding	-3.09261	1.60088	1.71e-07	7.3e-07	Immune-Other
ENSG00000204065:TCEAL5	protein_coding	-3.09261	3.28866	3.62e-15	2.81e-14	Immune-Other
ENSG00000249746:AC099509.1	lincRNA	-3.09263	4.35046	3.03e-17	2.69e-16	Immune-Other
ENSG00000271576:AL359504.2	lincRNA	-3.09309	2.00663	3.62e-09	1.8e-08	Immune-Other
ENSG00000158560:DYNC1I1	protein_coding	-3.09345	3.60791	7.25e-22	8.43e-21	Immune-Other
ENSG00000285644:AC108448.3	antisense	-3.09375	-3.7734	0.535849	0.615884	Immune-Other
ENSG00000138100:TRIM54	protein_coding	-3.09404	1.07343	0.00127734	0.00330214	Immune-Other
ENSG00000260230:FRRS1L	protein_coding	-3.09477	4.00037	4.33e-20	4.57e-19	Immune-Other
ENSG00000140416:TPM1	protein_coding	-3.09482	7.11534	5.94e-46	1.89e-44	Immune-Other
ENSG00000229487:ALG13-AS1	antisense	-3.09553	-3.66984	0.545035	0.622961	Immune-Other
ENSG00000151224:MAT1A	protein_coding	-3.09563	1.05235	0.000110472	0.000335952	Immune-Other
ENSG00000258949:AL049870.3	antisense	-3.09608	-3.71001	0.548656	0.625931	Immune-Other
ENSG00000117155:SSX2IP	protein_coding	-3.09623	4.71376	6.27e-38	1.53e-36	Immune-Other
ENSG00000175229:GAL3ST3	protein_coding	-3.09658	-3.66696	0.54021	0.619194	Immune-Other
ENSG00000272068:AL365181.2	lincRNA	-3.09734	-3.69653	0.53966	0.618775	Immune-Other
ENSG00000204930:FAM221B	protein_coding	-3.09785	-3.72536	0.548355	0.62571	Immune-Other
ENSG00000126822:PLEKHG3	protein_coding	-3.09863	3.39527	1.22e-19	1.25e-18	Immune-Other
ENSG00000188199:NUTM2B	protein_coding	-3.09922	-3.72275	0.54732	0.624895	Immune-Other
ENSG00000100228:RAB36	protein_coding	-3.1007	1.46641	4.85e-07	1.96e-06	Immune-Other
ENSG00000224825:RORB-AS1	antisense	-3.10212	-3.6567	0.541188	0.619995	Immune-Other
ENSG00000120471:TP53AIP1	protein_coding	-3.10272	-3.66236	0.551314	0.627793	Immune-Other
ENSG00000133026:MYH10	protein_coding	-3.10288	4.75669	5.37e-35	1.16e-33	Immune-Other
ENSG00000284656:AL645937.4	lincRNA	-3.10306	-3.65895	0.538143	0.61749	Immune-Other
ENSG00000145247:OCIAD2	protein_coding	-3.10347	6.5269	1.04e-119	1.45e-117	Immune-Other
ENSG00000188738:FSIP2	protein_coding	-3.10372	1.44757	7.67e-06	2.7e-05	Immune-Other
ENSG00000185272:RBM11	protein_coding	-3.10409	1.97643	1.09e-09	5.68e-09	Immune-Other
ENSG00000103710:RASL12	protein_coding	-3.10484	1.66159	6.25e-05	0.000196251	Immune-Other
ENSG00000261253:AC137932.2	processed_transcript	-3.10485	2.44382	5.1e-10	2.74e-09	Immune-Other
ENSG00000107249:GLIS3	protein_coding	-3.10573	4.78429	2.62e-43	7.58e-42	Immune-Other
ENSG00000231728:TMSB15B-AS1	antisense	-3.10605	0.106905	0.00261258	0.00639185	Immune-Other
ENSG00000162738:VANGL2	protein_coding	-3.10619	0.136152	0.00292924	0.00710481	Immune-Other
ENSG00000240891:PLCXD2	protein_coding	-3.10627	4.31572	1.55e-22	1.87e-21	Immune-Other
ENSG00000185386:MAPK11	protein_coding	-3.10633	1.89892	5.34e-09	2.62e-08	Immune-Other
ENSG00000253686:LINC01484	lincRNA	-3.10644	1.14892	7.78e-05	0.000240846	Immune-Other
ENSG00000257829:AC121757.1	antisense	-3.10781	-3.72053	0.53135	0.612911	Immune-Other
ENSG00000232677:LINC00665	lincRNA	-3.10812	4.69071	2.38e-42	6.68e-41	Immune-Other
ENSG00000231742:LINC01273	lincRNA	-3.10932	1.52144	1.38e-06	5.34e-06	Immune-Other
ENSG00000198221:AFDN-DT	lincRNA	-3.11013	1.08453	1.51e-05	5.12e-05	Immune-Other
ENSG00000253766:AC091946.1	antisense	-3.11115	-3.70365	0.548536	0.625864	Immune-Other
ENSG00000131910:NR0B2	protein_coding	-3.11145	3.64717	4.16e-23	5.2e-22	Immune-Other
ENSG00000272235:AL590438.1	lincRNA	-3.1119	-3.63672	0.54704	0.624727	Immune-Other
ENSG00000285810:AC018511.5	antisense	-3.11227	-3.69881	0.548889	0.626075	Immune-Other
ENSG00000079102:RUNX1T1	protein_coding	-3.11288	3.81637	3.51e-22	4.17e-21	Immune-Other
ENSG00000142530:FAM71E1	protein_coding	-3.11354	2.1392	4.88e-10	2.63e-09	Immune-Other
ENSG00000246740:PLA2G4E-AS1	antisense	-3.11389	-3.72586	0.531975	0.613306	Immune-Other
ENSG00000286180:AC073140.2	lincRNA	-3.11433	-3.76067	0.52134	0.605123	Immune-Other
ENSG00000140057:AK7	protein_coding	-3.11433	1.88009	3.5e-09	1.75e-08	Immune-Other
ENSG00000151090:THRB	protein_coding	-3.11453	2.39581	1.62e-12	1.05e-11	Immune-Other
ENSG00000168077:SCARA3	protein_coding	-3.11481	1.11866	0.000163252	0.000485482	Immune-Other
ENSG00000112299:VNN1	protein_coding	-3.11487	2.87543	2.99e-08	1.37e-07	Immune-Other
ENSG00000184029:DSCR4	lincRNA	-3.11546	-3.74166	0.527771	0.610309	Immune-Other
ENSG00000271824:SMIM32	protein_coding	-3.11602	2.9338	4.07e-14	2.95e-13	Immune-Other
ENSG00000124766:SOX4	protein_coding	-3.11672	6.65527	1.18e-28	1.98e-27	Immune-Other
ENSG00000268983:AC005253.2	antisense	-3.11679	-3.64723	0.486353	0.577488	Immune-Other
ENSG00000277310:AC090246.1	sense_intronic	-3.11741	-3.71228	0.53976	0.618829	Immune-Other
ENSG00000250448:AC092335.1	antisense	-3.11821	-3.6766	0.540423	0.619377	Immune-Other
ENSG00000285908:AC080128.2	antisense	-3.11828	-3.65363	0.543008	0.621427	Immune-Other
ENSG00000277901:AL390037.1	lincRNA	-3.11918	-3.75226	0.544683	0.622825	Immune-Other
ENSG00000177508:IRX3	protein_coding	-3.11945	0.291936	0.00245505	0.00604108	Immune-Other
ENSG00000186998:EMID1	protein_coding	-3.1203	0.246944	0.00253299	0.00621261	Immune-Other
ENSG00000115109:EPB41L5	protein_coding	-3.12172	3.90599	1.73e-35	3.81e-34	Immune-Other
ENSG00000231073:AL590133.1	antisense	-3.12198	-3.67885	0.530024	0.6118	Immune-Other
ENSG00000231882:F10-AS1	antisense	-3.12205	-3.6965	0.550553	0.62745	Immune-Other
ENSG00000221933:OR2A25	protein_coding	-3.12258	-3.6785	0.540596	0.619514	Immune-Other
ENSG00000198963:RORB	protein_coding	-3.1228	2.51743	7.5e-11	4.33e-10	Immune-Other
ENSG00000105409:ATP1A3	protein_coding	-3.12348	0.962757	8.08e-05	0.000249837	Immune-Other
ENSG00000221836:OR2A5	protein_coding	-3.12377	-3.67843	0.544397	0.622559	Immune-Other
ENSG00000265179:AP000894.2	processed_transcript	-3.12481	2.99643	3.75e-13	2.53e-12	Immune-Other
ENSG00000255154:HTD2	protein_coding	-3.12535	-3.73095	0.546698	0.624428	Immune-Other
ENSG00000279206:AC004943.3	lincRNA	-3.12563	-3.70443	0.543629	0.621924	Immune-Other
ENSG00000253669:GASAL1	lincRNA	-3.12585	2.23985	8.23e-08	3.63e-07	Immune-Other
ENSG00000215274:GAGE10	protein_coding	-3.12623	-3.67125	0.548072	0.625547	Immune-Other
ENSG00000241449:AC092666.1	lincRNA	-3.12647	1.65448	2.46e-06	9.26e-06	Immune-Other
ENSG00000016402:IL20RA	protein_coding	-3.12648	3.80712	1.05e-29	1.86e-28	Immune-Other
ENSG00000204060:FOXO6	protein_coding	-3.12699	1.16632	3.24e-05	0.000105531	Immune-Other
ENSG00000106258:CYP3A5	protein_coding	-3.12717	3.91222	2.7e-16	2.26e-15	Immune-Other
ENSG00000240184:PCDHGC3	protein_coding	-3.1275	0.138568	0.00128472	0.0033194	Immune-Other
ENSG00000276436:AL136301.1	antisense	-3.12847	-3.67925	0.528385	0.610634	Immune-Other
ENSG00000282080:AC006511.4	lincRNA	-3.13012	-3.71034	0.546667	0.624423	Immune-Other
ENSG00000135245:HILPDA	protein_coding	-3.13032	6.02297	1.6e-14	1.19e-13	Immune-Other
ENSG00000142156:COL6A1	protein_coding	-3.13202	5.09873	1.15e-13	8.06e-13	Immune-Other
ENSG00000131831:RAI2	protein_coding	-3.13205	3.37641	1.17e-21	1.35e-20	Immune-Other
ENSG00000150625:GPM6A	protein_coding	-3.13244	3.26391	8.54e-12	5.27e-11	Immune-Other
ENSG00000144852:NR1I2	protein_coding	-3.133	-3.67064	0.542347	0.620847	Immune-Other
ENSG00000101004:NINL	protein_coding	-3.13375	2.27353	4.86e-11	2.84e-10	Immune-Other
ENSG00000136014:USP44	protein_coding	-3.1341	1.12509	5.09e-06	1.84e-05	Immune-Other
ENSG00000145888:GLRA1	protein_coding	-3.13648	1.66068	9.77e-07	3.83e-06	Immune-Other
ENSG00000196566:AL138767.1	antisense	-3.13661	-3.6605	0.551719	0.628078	Immune-Other
ENSG00000165912:PACSIN3	protein_coding	-3.13665	3.20416	3.39e-18	3.2e-17	Immune-Other
ENSG00000228174:AL162385.1	antisense	-3.13752	-3.64791	0.529126	0.611129	Immune-Other
ENSG00000131435:PDLIM4	protein_coding	-3.13762	4.82871	4.39e-24	5.83e-23	Immune-Other
ENSG00000165192:ASB11	protein_coding	-3.13778	-3.66181	0.544792	0.622875	Immune-Other
ENSG00000229674:AL121578.2	protein_coding	-3.13825	-3.70826	0.546162	0.623907	Immune-Other
ENSG00000144278:GALNT13	protein_coding	-3.13861	2.24445	7.24e-10	3.85e-09	Immune-Other
ENSG00000261175:LINC02188	lincRNA	-3.1388	-3.73308	0.495545	0.584842	Immune-Other
ENSG00000260235:AC105020.3	antisense	-3.13924	-3.70601	0.538119	0.61749	Immune-Other
ENSG00000214946:TBC1D26	protein_coding	-3.14035	-3.70746	0.53742	0.616992	Immune-Other
ENSG00000178473:UCN3	protein_coding	-3.14053	4.97552	2.49e-27	3.9e-26	Immune-Other
ENSG00000170954:ZNF415	protein_coding	-3.14077	2.052	2.05e-10	1.14e-09	Immune-Other
ENSG00000019505:SYT13	protein_coding	-3.14158	5.61896	1.75e-27	2.76e-26	Immune-Other
ENSG00000237742:AL365259.1	antisense	-3.14221	-3.63994	0.528166	0.610578	Immune-Other
ENSG00000011105:TSPAN9	protein_coding	-3.14337	3.3341	1.99e-19	2e-18	Immune-Other
ENSG00000270988:AC019257.2	lincRNA	-3.14391	-3.66029	0.53509	0.615254	Immune-Other
ENSG00000246214:AC022113.1	antisense	-3.14418	-3.6728	0.536733	0.616506	Immune-Other
ENSG00000139044:B4GALNT3	protein_coding	-3.1444	2.19223	6.94e-11	4.02e-10	Immune-Other
ENSG00000274956:NKAIN3-IT1	lincRNA	-3.14534	-3.65978	0.542205	0.620821	Immune-Other
ENSG00000267275:AC020911.2	antisense	-3.14682	-3.70353	0.515833	0.601082	Immune-Other
ENSG00000177398:UMODL1	protein_coding	-3.1478	-3.58281	0.528765	0.610923	Immune-Other
ENSG00000268499:AC011479.2	sense_intronic	-3.14872	-3.67861	0.535766	0.615874	Immune-Other
ENSG00000273245:AC092653.1	lincRNA	-3.14935	-3.69726	0.535947	0.615966	Immune-Other
ENSG00000237767:LINC01370	lincRNA	-3.14939	4.02226	3.28e-14	2.39e-13	Immune-Other
ENSG00000173258:ZNF483	protein_coding	-3.14945	5.44365	1.17e-61	5.67e-60	Immune-Other
ENSG00000249602:AL589765.4	antisense	-3.14956	-3.56749	0.536873	0.61654	Immune-Other
ENSG00000267122:AC004490.1	antisense	-3.14959	-3.7988	0.443686	0.542042	Immune-Other
ENSG00000259439:LINC01833	lincRNA	-3.14967	0.345413	0.00165928	0.00420088	Immune-Other
ENSG00000180458:AC022148.1	antisense	-3.14994	-3.69775	0.52448	0.607743	Immune-Other
ENSG00000161682:FAM171A2	protein_coding	-3.15045	2.5862	1.52e-11	9.24e-11	Immune-Other
ENSG00000276308:AC078880.4	lincRNA	-3.15104	-3.7172	0.530706	0.61247	Immune-Other
ENSG00000254031:AC022858.1	antisense	-3.15272	-3.79879	0.491643	0.581468	Immune-Other
ENSG00000267892:AC022144.1	antisense	-3.15298	0.307496	0.00155154	0.00394648	Immune-Other
ENSG00000196368:NUDT11	protein_coding	-3.15366	1.2045	5.55e-06	1.99e-05	Immune-Other
ENSG00000120937:NPPB	protein_coding	-3.15371	1.99863	6.33e-05	0.000198474	Immune-Other
ENSG00000162687:KCNT2	protein_coding	-3.15413	0.15662	0.00172091	0.00434939	Immune-Other
ENSG00000282772:AL358790.1	antisense	-3.15431	-3.64976	0.533177	0.613914	Immune-Other
ENSG00000159248:GJD2	protein_coding	-3.15449	3.93318	4.56e-21	5.12e-20	Immune-Other
ENSG00000114279:FGF12	protein_coding	-3.15499	3.56711	1e-23	1.3e-22	Immune-Other
ENSG00000053108:FSTL4	protein_coding	-3.15594	2.5015	1.42e-10	8e-10	Immune-Other
ENSG00000117477:CCDC181	protein_coding	-3.15635	3.10835	8.24e-18	7.56e-17	Immune-Other
ENSG00000263711:AC079062.1	processed_transcript	-3.15702	-3.65374	0.544806	0.622875	Immune-Other
ENSG00000174951:FUT1	protein_coding	-3.15779	1.17212	5.91e-06	2.11e-05	Immune-Other
ENSG00000184451:CCR10	protein_coding	-3.15838	2.48343	2.18e-11	1.31e-10	Immune-Other
ENSG00000095739:BAMBI	protein_coding	-3.15871	2.86322	1.18e-14	8.83e-14	Immune-Other
ENSG00000171136:RLN3	protein_coding	-3.15878	-3.64488	0.532083	0.613306	Immune-Other
ENSG00000233288:AC092447.5	lincRNA	-3.15893	-3.65395	0.543125	0.621505	Immune-Other
ENSG00000164542:KIAA0895	protein_coding	-3.15919	2.78933	1.79e-17	1.61e-16	Immune-Other
ENSG00000105088:OLFM2	protein_coding	-3.15966	5.44396	2.24e-37	5.33e-36	Immune-Other
ENSG00000184545:DUSP8	protein_coding	-3.15983	3.57849	1.83e-27	2.87e-26	Immune-Other
ENSG00000268555:AC123912.4	lincRNA	-3.15988	0.308352	0.00203238	0.00507143	Immune-Other
ENSG00000105926:MPP6	protein_coding	-3.16035	5.11448	6.44e-48	2.14e-46	Immune-Other
ENSG00000213279:Z97192.2	lincRNA	-3.16151	-3.72629	0.50888	0.595328	Immune-Other
ENSG00000225891:AL513365.2	antisense	-3.16183	-3.71041	0.534146	0.614688	Immune-Other
ENSG00000154479:CCDC173	protein_coding	-3.16298	0.281324	0.00121421	0.00315078	Immune-Other
ENSG00000124564:SLC17A3	protein_coding	-3.16414	-3.52966	0.533022	0.61384	Immune-Other
ENSG00000151952:TMEM132D	protein_coding	-3.16489	2.44663	2e-12	1.29e-11	Immune-Other
ENSG00000111799:COL12A1	protein_coding	-3.16601	1.03349	0.000413913	0.00115806	Immune-Other
ENSG00000112379:ARFGEF3	protein_coding	-3.16623	6.20942	8.08e-22	9.36e-21	Immune-Other
ENSG00000168734:PKIG	protein_coding	-3.16629	4.77164	6.74e-44	2e-42	Immune-Other
ENSG00000184937:WT1	protein_coding	-3.16673	-3.71078	0.531118	0.612674	Immune-Other
ENSG00000130787:HIP1R	protein_coding	-3.16688	3.76064	1.87e-29	3.24e-28	Immune-Other
ENSG00000203809:LIN28B-AS1	lincRNA	-3.16693	-3.63484	0.535028	0.615213	Immune-Other
ENSG00000154914:USP43	protein_coding	-3.16773	1.09589	4.63e-05	0.000148019	Immune-Other
ENSG00000091136:LAMB1	protein_coding	-3.16802	3.75854	6.47e-18	5.99e-17	Immune-Other
ENSG00000160185:UBASH3A	protein_coding	-3.16822	-3.68406	0.525708	0.60876	Immune-Other
ENSG00000102287:GABRE	protein_coding	-3.16876	0.191176	0.00202428	0.00505282	Immune-Other
ENSG00000235029:MNX1-AS2	antisense	-3.16898	0.318204	0.000819556	0.00218757	Immune-Other
ENSG00000163531:NFASC	protein_coding	-3.16952	4.52406	2.59e-37	6.16e-36	Immune-Other
ENSG00000226829:AC093655.1	lincRNA	-3.17018	-3.65673	0.538043	0.617436	Immune-Other
ENSG00000165449:SLC16A9	protein_coding	-3.17117	3.51002	1.29e-17	1.17e-16	Immune-Other
ENSG00000225140:AL358216.1	antisense	-3.17142	0.204183	0.00226975	0.00561192	Immune-Other
ENSG00000113231:PDE8B	protein_coding	-3.17243	3.72328	5.93e-23	7.33e-22	Immune-Other
ENSG00000265096:C1QTNF1-AS1	antisense	-3.17344	-3.74295	0.531438	0.612952	Immune-Other
ENSG00000189139:FSCB	protein_coding	-3.17362	-3.66352	0.490871	0.580878	Immune-Other
ENSG00000171811:CFAP46	protein_coding	-3.17431	0.153512	0.0012026	0.00312273	Immune-Other
ENSG00000164483:SAMD3	protein_coding	-3.17437	2.33931	9.64e-12	5.93e-11	Immune-Other
ENSG00000124939:SCGB2A1	protein_coding	-3.17516	6.63021	7.74e-14	5.51e-13	Immune-Other
ENSG00000214944:ARHGEF28	protein_coding	-3.17621	3.18592	4.47e-20	4.72e-19	Immune-Other
ENSG00000255871:AC007529.1	lincRNA	-3.17638	-3.69807	0.486193	0.577386	Immune-Other
ENSG00000168398:BDKRB2	protein_coding	-3.17681	1.96658	1.63e-08	7.67e-08	Immune-Other
ENSG00000164106:SCRG1	protein_coding	-3.1774	1.99222	4.25e-05	0.00013644	Immune-Other
ENSG00000121900:TMEM54	protein_coding	-3.1774	5.56516	3.47e-69	2.05e-67	Immune-Other
ENSG00000117069:ST6GALNAC5	protein_coding	-3.1776	2.31553	1.99e-10	1.11e-09	Immune-Other
ENSG00000076344:RGS11	protein_coding	-3.17914	3.17764	9.22e-16	7.41e-15	Immune-Other
ENSG00000249378:LINC01060	lincRNA	-3.17919	1.24084	0.000146456	0.000439049	Immune-Other
ENSG00000100565:LRRC74A	protein_coding	-3.17953	-3.63431	0.533328	0.614012	Immune-Other
ENSG00000120215:MLANA	protein_coding	-3.17974	-3.6351	0.532052	0.613306	Immune-Other
ENSG00000183783:KCTD8	protein_coding	-3.18072	2.32302	8.53e-12	5.27e-11	Immune-Other
ENSG00000153558:FBXL2	protein_coding	-3.18175	2.72522	2.28e-15	1.79e-14	Immune-Other
ENSG00000165023:DIRAS2	protein_coding	-3.18424	1.59599	4.65e-08	2.1e-07	Immune-Other
ENSG00000082175:PGR	protein_coding	-3.18434	3.59236	1.14e-20	1.26e-19	Immune-Other
ENSG00000206535:LNP1	protein_coding	-3.18476	2.02699	2.79e-09	1.41e-08	Immune-Other
ENSG00000272008:AL139274.2	antisense	-3.18482	1.09138	1.31e-05	4.48e-05	Immune-Other
ENSG00000106976:DNM1	protein_coding	-3.18494	4.15573	2.09e-35	4.56e-34	Immune-Other
ENSG00000245598:DACT3-AS1	antisense	-3.18564	-3.71256	0.492905	0.58252	Immune-Other
ENSG00000065621:GSTO2	protein_coding	-3.18567	5.10362	4.42e-50	1.56e-48	Immune-Other
ENSG00000184895:SRY	protein_coding	-3.18663	0.226717	0.00178558	0.00449731	Immune-Other
ENSG00000089169:RPH3A	protein_coding	-3.18672	0.200242	0.00741452	0.0166514	Immune-Other
ENSG00000284633:AL031590.1	antisense	-3.18736	-3.67933	0.529436	0.611426	Immune-Other
ENSG00000146555:SDK1	protein_coding	-3.18783	3.31908	8.34e-21	9.21e-20	Immune-Other
ENSG00000198944:SOWAHA	protein_coding	-3.18786	2.65686	5.95e-12	3.71e-11	Immune-Other
ENSG00000260711:AL121839.2	sense_intronic	-3.18853	2.03862	7.87e-07	3.12e-06	Immune-Other
ENSG00000162409:PRKAA2	protein_coding	-3.18865	3.161	2.17e-20	2.34e-19	Immune-Other
ENSG00000111077:TNS2	protein_coding	-3.18899	3.06502	1.23e-16	1.05e-15	Immune-Other
ENSG00000153956:CACNA2D1	protein_coding	-3.18909	4.05115	1.18e-33	2.41e-32	Immune-Other
ENSG00000270141:TERC	lincRNA	-3.18986	-3.65236	0.52051	0.604419	Immune-Other
ENSG00000166111:SVOP	protein_coding	-3.19039	2.85454	1.17e-14	8.83e-14	Immune-Other
ENSG00000213949:ITGA1	protein_coding	-3.19064	3.97003	3.33e-16	2.77e-15	Immune-Other
ENSG00000248663:LINC00992	lincRNA	-3.19122	1.22542	5.36e-06	1.93e-05	Immune-Other
ENSG00000205476:CCDC85C	protein_coding	-3.19184	2.38571	2.99e-12	1.91e-11	Immune-Other
ENSG00000269356:AL356740.2	sense_intronic	-3.19457	-3.64192	0.533111	0.613913	Immune-Other
ENSG00000166402:TUB	protein_coding	-3.195	0.2632	0.000770492	0.00206556	Immune-Other
ENSG00000134121:CHL1	protein_coding	-3.19668	2.68562	1.68e-09	8.64e-09	Immune-Other
ENSG00000225518:LINC01703	lincRNA	-3.19726	0.335103	0.000874962	0.00232353	Immune-Other
ENSG00000269635:AC004257.1	lincRNA	-3.1984	-3.71038	0.528114	0.610563	Immune-Other
ENSG00000256315:AP000462.2	processed_transcript	-3.19859	-3.67844	0.531042	0.612674	Immune-Other
ENSG00000133958:UNC79	protein_coding	-3.1986	2.87442	6.2e-17	5.4e-16	Immune-Other
ENSG00000234646:AL049651.2	sense_overlapping	-3.19878	-3.69457	0.521543	0.605268	Immune-Other
ENSG00000237879:LINC00398	lincRNA	-3.19926	-3.64144	0.536469	0.616324	Immune-Other
ENSG00000140093:SERPINA10	protein_coding	-3.2001	2.3226	6.56e-10	3.5e-09	Immune-Other
ENSG00000265369:PCAT18	lincRNA	-3.2023	-3.63857	0.516993	0.601899	Immune-Other
ENSG00000183010:PYCR1	protein_coding	-3.20285	3.81705	2.01e-24	2.72e-23	Immune-Other
ENSG00000149294:NCAM1	protein_coding	-3.20348	4.07157	1.99e-32	3.9e-31	Immune-Other
ENSG00000164855:TMEM184A	protein_coding	-3.204	2.87685	1.58e-17	1.42e-16	Immune-Other
ENSG00000254298:AC008641.1	lincRNA	-3.20419	-3.67754	0.528919	0.611017	Immune-Other
ENSG00000263155:MYZAP	protein_coding	-3.20438	1.1311	0.000151812	0.000453651	Immune-Other
ENSG00000257178:AC103702.1	sense_intronic	-3.20461	0.373528	0.00174825	0.00441085	Immune-Other
ENSG00000165092:ALDH1A1	protein_coding	-3.20558	8.57972	9.54e-20	9.83e-19	Immune-Other
ENSG00000186827:TNFRSF4	protein_coding	-3.20584	2.2394	9.24e-07	3.64e-06	Immune-Other
ENSG00000116183:PAPPA2	protein_coding	-3.20606	5.01349	3.8e-12	2.4e-11	Immune-Other
ENSG00000253227:AC090192.2	lincRNA	-3.20673	0.319844	0.00148501	0.00379197	Immune-Other
ENSG00000164330:EBF1	protein_coding	-3.20679	1.2079	2.92e-05	9.58e-05	Immune-Other
ENSG00000128242:GAL3ST1	protein_coding	-3.20698	2.50339	1.17e-13	8.24e-13	Immune-Other
ENSG00000254473:AL354920.1	antisense	-3.20776	2.06817	8.84e-10	4.66e-09	Immune-Other
ENSG00000214575:CPEB1	protein_coding	-3.20781	2.22762	3.27e-11	1.93e-10	Immune-Other
ENSG00000122176:FMOD	protein_coding	-3.20784	2.59236	2.36e-08	1.09e-07	Immune-Other
ENSG00000185565:LSAMP	protein_coding	-3.20852	4.11558	2.36e-23	2.99e-22	Immune-Other
ENSG00000285676:AL158212.5	antisense	-3.20944	-3.67527	0.533254	0.613956	Immune-Other
ENSG00000163499:CRYBA2	protein_coding	-3.20984	7.75064	1.36e-15	1.08e-14	Immune-Other
ENSG00000229276:REV3L-IT1	sense_intronic	-3.20989	-3.64154	0.502042	0.589981	Immune-Other
ENSG00000134198:TSPAN2	protein_coding	-3.21057	5.07213	1.47e-35	3.23e-34	Immune-Other
ENSG00000260372:AQP4-AS1	antisense	-3.21064	0.259091	0.000998607	0.00262832	Immune-Other
ENSG00000230679:ENO1-AS1	antisense	-3.21079	1.21434	7.18e-06	2.54e-05	Immune-Other
ENSG00000243081:AC092894.1	lincRNA	-3.21155	-3.65793	0.517571	0.602272	Immune-Other
ENSG00000152527:PLEKHH2	protein_coding	-3.2117	2.03692	2.43e-09	1.23e-08	Immune-Other
ENSG00000088280:ASAP3	protein_coding	-3.2121	0.198782	0.00233006	0.00575046	Immune-Other
ENSG00000172986:GXYLT2	protein_coding	-3.21314	1.09135	1.11e-05	3.82e-05	Immune-Other
ENSG00000285373:LINC02478	lincRNA	-3.21333	1.31442	0.000660877	0.00178788	Immune-Other
ENSG00000258386:AL352984.1	lincRNA	-3.21401	-3.70723	0.530024	0.6118	Immune-Other
ENSG00000204311:PJVK	protein_coding	-3.21437	0.309751	0.000612715	0.001668	Immune-Other
ENSG00000180999:C1orf105	protein_coding	-3.21486	-3.64618	0.522424	0.60608	Immune-Other
ENSG00000245729:LINC02226	lincRNA	-3.21519	-3.6657	0.506989	0.593855	Immune-Other
ENSG00000261135:AL137802.2	lincRNA	-3.21563	1.78395	8.07e-08	3.57e-07	Immune-Other
ENSG00000186329:TMEM212	protein_coding	-3.21566	-3.66261	0.525992	0.609012	Immune-Other
ENSG00000069702:TGFBR3	protein_coding	-3.21608	3.78927	4.07e-24	5.42e-23	Immune-Other
ENSG00000226486:LINC01035	lincRNA	-3.21617	-3.69822	0.528373	0.610634	Immune-Other
ENSG00000135220:UGT2A3	protein_coding	-3.21624	2.14861	6.29e-07	2.52e-06	Immune-Other
ENSG00000171303:KCNK3	protein_coding	-3.21636	5.38956	1.65e-31	3.12e-30	Immune-Other
ENSG00000250764:AC025178.1	antisense	-3.21653	-3.65139	0.535023	0.615213	Immune-Other
ENSG00000225675:LINC01771	lincRNA	-3.21661	-3.59734	0.528505	0.610736	Immune-Other
ENSG00000165807:PPP1R36	protein_coding	-3.21686	2.08684	8.81e-10	4.64e-09	Immune-Other
ENSG00000095777:MYO3A	protein_coding	-3.21714	4.42184	1.55e-33	3.16e-32	Immune-Other
ENSG00000144583:MARCH4	protein_coding	-3.21756	2.04634	4.09e-10	2.22e-09	Immune-Other
ENSG00000127955:GNAI1	protein_coding	-3.21799	4.96312	8.78e-53	3.32e-51	Immune-Other
ENSG00000061676:NCKAP1	protein_coding	-3.21809	5.47667	3.31e-69	1.96e-67	Immune-Other
ENSG00000256339:AC007655.1	antisense	-3.21866	-3.66897	0.528206	0.610578	Immune-Other
ENSG00000104290:FZD3	protein_coding	-3.21896	3.56551	1.29e-26	1.96e-25	Immune-Other
ENSG00000234224:TMEM229A	protein_coding	-3.21929	-3.70526	0.524189	0.607555	Immune-Other
ENSG00000242593:AC006148.1	antisense	-3.21954	-3.71226	0.512692	0.598409	Immune-Other
ENSG00000251152:AC025539.1	lincRNA	-3.22043	-3.61585	0.530047	0.6118	Immune-Other
ENSG00000176945:MUC20	protein_coding	-3.221	4.3035	4.48e-16	3.69e-15	Immune-Other
ENSG00000164129:NPY5R	protein_coding	-3.22282	-3.65416	0.517519	0.602261	Immune-Other
ENSG00000006047:YBX2	protein_coding	-3.22471	-3.59653	0.518611	0.602942	Immune-Other
ENSG00000164695:CHMP4C	protein_coding	-3.22478	3.47231	1.54e-22	1.87e-21	Immune-Other
ENSG00000262412:AL160291.1	lincRNA	-3.22524	-3.66241	0.529831	0.611731	Immune-Other
ENSG00000054793:ATP9A	protein_coding	-3.2257	5.046	5.22e-50	1.83e-48	Immune-Other
ENSG00000164251:F2RL1	protein_coding	-3.22576	2.56476	1.86e-10	1.04e-09	Immune-Other
ENSG00000235052:AL021154.1	lincRNA	-3.22581	-3.63012	0.527623	0.610185	Immune-Other
ENSG00000137033:IL33	protein_coding	-3.22585	1.69856	0.0102536	0.0222893	Immune-Other
ENSG00000251632:LINC02172	lincRNA	-3.22655	-3.65302	0.527967	0.610453	Immune-Other
ENSG00000234630:AC245060.2	lincRNA	-3.22677	-3.63296	0.498643	0.587428	Immune-Other
ENSG00000231662:AL357052.1	lincRNA	-3.22708	-3.69383	0.527791	0.610309	Immune-Other
ENSG00000170293:CMTM8	protein_coding	-3.22734	5.94313	7.9e-59	3.6e-57	Immune-Other
ENSG00000099721:AMELY	protein_coding	-3.22734	-3.63962	0.527334	0.609967	Immune-Other
ENSG00000185008:ROBO2	protein_coding	-3.22755	3.83854	1.39e-17	1.26e-16	Immune-Other
ENSG00000226620:LINC00343	processed_transcript	-3.22774	-3.62796	0.536245	0.616164	Immune-Other
ENSG00000278177:AL354811.1	antisense	-3.22839	0.364402	0.001183	0.00307458	Immune-Other
ENSG00000183963:SMTN	protein_coding	-3.22871	2.74464	1.6e-10	8.98e-10	Immune-Other
ENSG00000284713:SMIM38	protein_coding	-3.22958	-3.49461	0.414847	0.516374	Immune-Other
ENSG00000120327:PCDHB14	protein_coding	-3.23021	1.63476	4.14e-08	1.87e-07	Immune-Other
ENSG00000105996:HOXA2	protein_coding	-3.23098	-3.63818	0.519754	0.603821	Immune-Other
ENSG00000259952:AC009133.2	antisense	-3.23107	-3.75297	0.513435	0.599088	Immune-Other
ENSG00000261054:AC036108.2	antisense	-3.23117	-3.6835	0.526797	0.609703	Immune-Other
ENSG00000135052:GOLM1	protein_coding	-3.23165	4.88255	6.65e-36	1.49e-34	Immune-Other
ENSG00000082458:DLG3	protein_coding	-3.23198	3.03435	1.44e-16	1.22e-15	Immune-Other
ENSG00000228509:AC006460.1	antisense	-3.23223	-3.72005	0.443125	0.541548	Immune-Other
ENSG00000178171:AMER3	protein_coding	-3.23257	2.59002	1.54e-13	1.07e-12	Immune-Other
ENSG00000255737:AGAP2-AS1	antisense	-3.23355	4.3568	8.02e-38	1.94e-36	Immune-Other
ENSG00000110492:MDK	protein_coding	-3.23424	6.10089	1.97e-41	5.42e-40	Immune-Other
ENSG00000197077:KIAA1671	protein_coding	-3.23442	2.89354	2.95e-17	2.62e-16	Immune-Other
ENSG00000149435:GGTLC1	protein_coding	-3.23503	-3.54716	0.498792	0.587549	Immune-Other
ENSG00000197587:DMBX1	protein_coding	-3.23518	-3.66324	0.486261	0.577438	Immune-Other
ENSG00000267098:AC113137.1	lincRNA	-3.23585	-3.60346	0.52702	0.609779	Immune-Other
ENSG00000091879:ANGPT2	protein_coding	-3.23615	3.45002	7.96e-11	4.58e-10	Immune-Other
ENSG00000169744:LDB2	protein_coding	-3.23643	2.54681	7.5e-09	3.63e-08	Immune-Other
ENSG00000131484:AC091132.1	lincRNA	-3.23673	-3.65881	0.524755	0.607882	Immune-Other
ENSG00000197457:STMN3	protein_coding	-3.23813	4.35377	1.32e-30	2.4e-29	Immune-Other
ENSG00000203985:LDLRAD1	protein_coding	-3.23836	1.64998	2.96e-05	9.69e-05	Immune-Other
ENSG00000162437:RAVER2	protein_coding	-3.23944	2.33367	2.02e-12	1.3e-11	Immune-Other
ENSG00000161270:NPHS1	protein_coding	-3.23999	0.355559	0.000655124	0.00177355	Immune-Other
ENSG00000126251:GPR42	protein_coding	-3.24043	-0.00672041	0.00442095	0.0103943	Immune-Other
ENSG00000114698:PLSCR4	protein_coding	-3.2405	2.87358	7.21e-16	5.85e-15	Immune-Other
ENSG00000198300:PEG3	protein_coding	-3.24053	3.47993	2.19e-24	2.96e-23	Immune-Other
ENSG00000204572:KRTAP5-10	protein_coding	-3.24058	-3.68436	0.524588	0.607807	Immune-Other
ENSG00000120693:SMAD9	protein_coding	-3.24141	3.14833	3.75e-16	3.11e-15	Immune-Other
ENSG00000183134:PTGDR2	protein_coding	-3.24144	1.79621	1.11e-06	4.33e-06	Immune-Other
ENSG00000139656:SMIM2	protein_coding	-3.24166	-3.61304	0.517771	0.602376	Immune-Other
ENSG00000228495:LINC01013	lincRNA	-3.24179	-3.70344	0.516793	0.601756	Immune-Other
ENSG00000234899:SOX9-AS1	processed_transcript	-3.2424	0.396709	0.000804245	0.00214989	Immune-Other
ENSG00000241635:UGT1A1	protein_coding	-3.2432	-3.69133	0.520519	0.604419	Immune-Other
ENSG00000150054:MPP7	protein_coding	-3.24331	2.77467	4.11e-15	3.18e-14	Immune-Other
ENSG00000228135:LINC01494	antisense	-3.2438	-3.73057	0.527862	0.610362	Immune-Other
ENSG00000061337:LZTS1	protein_coding	-3.2442	1.22336	9.16e-05	0.000281349	Immune-Other
ENSG00000277425:AL121890.4	lincRNA	-3.24474	-3.65961	0.522664	0.606298	Immune-Other
ENSG00000262903:AC027796.4	antisense	-3.2451	-3.67717	0.522984	0.606528	Immune-Other
ENSG00000235189:AL034405.1	antisense	-3.24517	-3.68018	0.508858	0.595328	Immune-Other
ENSG00000166126:AMN	protein_coding	-3.24625	1.15067	9.77e-05	0.000298913	Immune-Other
ENSG00000163993:S100P	protein_coding	-3.24685	0.612887	0.0258921	0.0510498	Immune-Other
ENSG00000123612:ACVR1C	protein_coding	-3.24711	3.71506	1.18e-20	1.29e-19	Immune-Other
ENSG00000232077:LINC01031	lincRNA	-3.24755	-3.71231	0.495121	0.584489	Immune-Other
ENSG00000274943:AC079684.1	sense_intronic	-3.24767	-3.6176	0.514167	0.599663	Immune-Other
ENSG00000178828:RNF186	protein_coding	-3.24769	1.96403	3.79e-08	1.72e-07	Immune-Other
ENSG00000247363:AC090061.1	lincRNA	-3.24812	1.11193	1.6e-05	5.4e-05	Immune-Other
ENSG00000138336:TET1	protein_coding	-3.24835	1.1114	6.78e-06	2.41e-05	Immune-Other
ENSG00000181031:RPH3AL	protein_coding	-3.24843	5.30105	1.98e-49	6.83e-48	Immune-Other
ENSG00000175906:ARL4D	protein_coding	-3.24849	4.08439	5.33e-12	3.34e-11	Immune-Other
ENSG00000104635:SLC39A14	protein_coding	-3.24939	5.18616	5.57e-37	1.31e-35	Immune-Other
ENSG00000138379:MSTN	protein_coding	-3.24961	-3.64422	0.513393	0.599088	Immune-Other
ENSG00000003989:SLC7A2	protein_coding	-3.24984	6.71158	3.21e-20	3.41e-19	Immune-Other
ENSG00000166086:JAM3	protein_coding	-3.24994	3.17867	2.16e-19	2.18e-18	Immune-Other
ENSG00000226956:AP000432.1	lincRNA	-3.25024	-3.59458	0.528925	0.611017	Immune-Other
ENSG00000171885:AQP4	protein_coding	-3.25108	0.312878	0.000827831	0.00220815	Immune-Other
ENSG00000163218:PGLYRP4	protein_coding	-3.2511	-3.63169	0.514071	0.599632	Immune-Other
ENSG00000267658:AC099811.3	lincRNA	-3.25112	-3.65559	0.522179	0.605856	Immune-Other
ENSG00000132639:SNAP25	protein_coding	-3.25246	5.75245	3.62e-58	1.62e-56	Immune-Other
ENSG00000105605:CACNG7	protein_coding	-3.25467	-3.64559	0.526628	0.609577	Immune-Other
ENSG00000102038:SMARCA1	protein_coding	-3.25514	5.45239	2.13e-55	8.74e-54	Immune-Other
ENSG00000272274:LINC00551	lincRNA	-3.25655	-3.63625	0.531092	0.612674	Immune-Other
ENSG00000143184:XCL1	protein_coding	-3.25701	-3.68035	0.486735	0.577737	Immune-Other
ENSG00000152669:CCNO	protein_coding	-3.25727	0.467115	0.00186604	0.00468783	Immune-Other
ENSG00000123843:C4BPB	protein_coding	-3.25748	0.423614	0.00191994	0.004816	Immune-Other
ENSG00000157388:CACNA1D	protein_coding	-3.25749	4.82924	1.5e-36	3.45e-35	Immune-Other
ENSG00000162522:KIAA1522	protein_coding	-3.25769	3.4332	6.73e-15	5.15e-14	Immune-Other
ENSG00000141753:IGFBP4	protein_coding	-3.25859	4.95415	1.6e-22	1.93e-21	Immune-Other
ENSG00000003987:MTMR7	protein_coding	-3.25929	3.55724	2.83e-21	3.2e-20	Immune-Other
ENSG00000236708:AC073316.3	antisense	-3.25973	-3.60456	0.530911	0.612586	Immune-Other
ENSG00000163072:NOSTRIN	protein_coding	-3.26004	2.44548	2.93e-11	1.74e-10	Immune-Other
ENSG00000184160:ADRA2C	protein_coding	-3.26048	0.263244	0.00110362	0.00288298	Immune-Other
ENSG00000065609:SNAP91	protein_coding	-3.26093	2.99095	4.52e-17	3.98e-16	Immune-Other
ENSG00000236754:AC007666.1	antisense	-3.26264	-3.64583	0.522845	0.606469	Immune-Other
ENSG00000154262:ABCA6	protein_coding	-3.26295	0.384808	0.000510263	0.0014081	Immune-Other
ENSG00000174939:ASPHD1	protein_coding	-3.26316	5.19721	7.09e-52	2.59e-50	Immune-Other
ENSG00000286086:AC099661.1	lincRNA	-3.26323	0.335472	0.000625962	0.0017007	Immune-Other
ENSG00000152578:GRIA4	protein_coding	-3.26404	2.87665	1.28e-13	8.96e-13	Immune-Other
ENSG00000165272:AQP3	protein_coding	-3.26437	5.42066	3.52e-11	2.08e-10	Immune-Other
ENSG00000236699:ARHGEF38	protein_coding	-3.26484	0.360235	0.0011627	0.00302651	Immune-Other
ENSG00000276110:AC242988.1	antisense	-3.26502	-3.68505	0.529	0.611043	Immune-Other
ENSG00000269978:AL359881.1	lincRNA	-3.2659	-3.59526	0.522992	0.606528	Immune-Other
ENSG00000188816:HMX2	protein_coding	-3.26631	-3.63294	0.454584	0.551206	Immune-Other
ENSG00000152894:PTPRK	protein_coding	-3.26674	3.396	1.53e-16	1.3e-15	Immune-Other
ENSG00000109686:SH3D19	protein_coding	-3.26696	2.58529	2.8e-13	1.92e-12	Immune-Other
ENSG00000259219:AC084855.2	antisense	-3.26716	-3.65551	0.517214	0.6021	Immune-Other
ENSG00000116329:OPRD1	protein_coding	-3.26745	2.85189	8.78e-14	6.22e-13	Immune-Other
ENSG00000229257:AL807752.2	antisense	-3.26751	-3.66425	0.484731	0.575943	Immune-Other
ENSG00000225764:P3H2-AS1	antisense	-3.26751	-3.64866	0.451273	0.548527	Immune-Other
ENSG00000276768:AL121890.2	lincRNA	-3.26755	-3.67016	0.521194	0.604983	Immune-Other
ENSG00000165269:AQP7	protein_coding	-3.26803	1.77829	4.88e-07	1.98e-06	Immune-Other
ENSG00000203706:SERTAD4-AS1	antisense	-3.26813	2.51494	1.07e-11	6.56e-11	Immune-Other
ENSG00000138653:NDST4	protein_coding	-3.26828	-3.58234	0.526909	0.609779	Immune-Other
ENSG00000229582:AL358074.1	processed_transcript	-3.26912	-3.61866	0.517654	0.602323	Immune-Other
ENSG00000110318:CEP126	protein_coding	-3.26934	4.64023	5.01e-31	9.26e-30	Immune-Other
ENSG00000276790:AC068234.3	antisense	-3.27003	-3.73249	0.509985	0.596351	Immune-Other
ENSG00000164176:EDIL3	protein_coding	-3.27053	5.1553	7.67e-22	8.91e-21	Immune-Other
ENSG00000204323:SMIM5	protein_coding	-3.27144	2.6168	2.04e-11	1.22e-10	Immune-Other
ENSG00000260425:AL031709.1	antisense	-3.27162	-3.67635	0.502219	0.590129	Immune-Other
ENSG00000227914:AL136979.1	antisense	-3.27252	-3.68018	0.489463	0.579945	Immune-Other
ENSG00000259974:LINC00261	lincRNA	-3.27287	4.32605	1.18e-35	2.63e-34	Immune-Other
ENSG00000272226:AL136985.2	lincRNA	-3.27298	-3.68011	0.502433	0.590262	Immune-Other
ENSG00000080573:COL5A3	protein_coding	-3.27375	2.88399	3.9e-08	1.77e-07	Immune-Other
ENSG00000197822:OCLN	protein_coding	-3.27382	4.06987	1.19e-24	1.64e-23	Immune-Other
ENSG00000224613:AC095032.1	bidirectional_promoter_lncRNA	-3.27399	-3.64106	0.518808	0.60308	Immune-Other
ENSG00000059915:PSD	protein_coding	-3.27418	4.52758	2.87e-33	5.8e-32	Immune-Other
ENSG00000272037:AP002907.1	antisense	-3.27418	-3.66789	0.511748	0.597675	Immune-Other
ENSG00000259251:AC104590.1	antisense	-3.27422	0.312212	0.000858753	0.00228516	Immune-Other
ENSG00000039537:C6	protein_coding	-3.27439	0.489616	0.00414047	0.00979849	Immune-Other
ENSG00000253767:PCDHGA8	protein_coding	-3.2744	1.16842	4.33e-06	1.58e-05	Immune-Other
ENSG00000249007:AL691482.3	sense_intronic	-3.27452	-3.60015	0.528381	0.610634	Immune-Other
ENSG00000130957:FBP2	protein_coding	-3.27468	-3.69101	0.524075	0.607488	Immune-Other
ENSG00000106772:PRUNE2	protein_coding	-3.27478	5.00041	7.38e-41	2e-39	Immune-Other
ENSG00000131941:RHPN2	protein_coding	-3.2748	2.01572	1.75e-07	7.47e-07	Immune-Other
ENSG00000154611:PSMA8	protein_coding	-3.27505	-3.67891	0.528113	0.610563	Immune-Other
ENSG00000160321:ZNF208	protein_coding	-3.27644	2.92823	2.13e-14	1.57e-13	Immune-Other
ENSG00000164061:BSN	protein_coding	-3.2776	2.15549	7.64e-11	4.41e-10	Immune-Other
ENSG00000115306:SPTBN1	protein_coding	-3.27868	5.73895	3.05e-40	8.09e-39	Immune-Other
ENSG00000205336:ADGRG1	protein_coding	-3.27886	5.52488	2.74e-39	6.99e-38	Immune-Other
ENSG00000185352:HS6ST3	protein_coding	-3.27926	3.54541	2.01e-21	2.29e-20	Immune-Other
ENSG00000259654:AC115102.1	antisense	-3.27974	-3.6414	0.517433	0.60223	Immune-Other
ENSG00000198910:L1CAM	protein_coding	-3.28012	1.15522	3.79e-06	1.39e-05	Immune-Other
ENSG00000232139:LINC00867	lincRNA	-3.28128	-3.60592	0.518522	0.602898	Immune-Other
ENSG00000270154:AC130352.1	lincRNA	-3.28158	-3.61842	0.519303	0.603477	Immune-Other
ENSG00000283632:EXOC3L2	protein_coding	-3.28172	0.376095	0.00128772	0.00332567	Immune-Other
ENSG00000269986:AC040174.2	sense_intronic	-3.28251	-3.65548	0.512562	0.59832	Immune-Other
ENSG00000273492:AP000229.1	lincRNA	-3.28343	1.34357	4.6e-06	1.67e-05	Immune-Other
ENSG00000256806:C17orf100	protein_coding	-3.28374	2.6457	1.74e-14	1.29e-13	Immune-Other
ENSG00000187867:PALM3	protein_coding	-3.28376	1.11372	0.000191978	0.000565234	Immune-Other
ENSG00000272397:AL138916.2	lincRNA	-3.2841	-3.66201	0.492653	0.582368	Immune-Other
ENSG00000228400:AC079154.1	antisense	-3.28468	-3.63343	0.518199	0.602673	Immune-Other
ENSG00000204815:TTC25	protein_coding	-3.28505	1.17448	5.58e-06	2.01e-05	Immune-Other
ENSG00000132840:BHMT2	protein_coding	-3.28556	2.09865	3.82e-09	1.9e-08	Immune-Other
ENSG00000249330:AC095060.1	bidirectional_promoter_lncRNA	-3.28696	-3.58895	0.513038	0.598783	Immune-Other
ENSG00000260646:AL031705.1	lincRNA	-3.28707	-3.6067	0.523676	0.607202	Immune-Other
ENSG00000233509:ZNF197-AS1	antisense	-3.28764	-3.67439	0.503384	0.591053	Immune-Other
ENSG00000166509:CLEC3A	protein_coding	-3.28774	-3.69841	0.471876	0.565596	Immune-Other
ENSG00000271936:AC012073.1	antisense	-3.28778	-3.60932	0.519067	0.603263	Immune-Other
ENSG00000235631:RNF148	protein_coding	-3.28828	-3.67979	0.492479	0.582222	Immune-Other
ENSG00000178187:ZNF454	protein_coding	-3.28874	1.25887	1.4e-06	5.41e-06	Immune-Other
ENSG00000176659:C20orf197	lincRNA	-3.28899	-3.62536	0.518326	0.60273	Immune-Other
ENSG00000276663:AC009090.3	antisense	-3.28939	-3.6215	0.520971	0.604844	Immune-Other
ENSG00000103942:HOMER2	protein_coding	-3.29001	4.04635	8.55e-27	1.31e-25	Immune-Other
ENSG00000253688:AC026904.2	lincRNA	-3.29048	-3.65192	0.527552	0.610171	Immune-Other
ENSG00000261572:AC097639.1	sense_intronic	-3.29165	1.81238	7.66e-09	3.71e-08	Immune-Other
ENSG00000274002:AL135999.3	lincRNA	-3.29226	1.2526	1.07e-05	3.69e-05	Immune-Other
ENSG00000077092:RARB	protein_coding	-3.29263	0.382236	0.000798452	0.00213514	Immune-Other
ENSG00000149328:GLB1L2	protein_coding	-3.29293	1.19289	2.32e-06	8.74e-06	Immune-Other
ENSG00000181392:SYNE4	protein_coding	-3.29401	4.46517	8.4e-44	2.49e-42	Immune-Other
ENSG00000184860:SDR42E1	protein_coding	-3.29421	2.08682	2.09e-10	1.16e-09	Immune-Other
ENSG00000231193:AL157884.2	lincRNA	-3.29458	-3.6605	0.511515	0.597542	Immune-Other
ENSG00000229086:LINC01548	lincRNA	-3.29512	-3.60504	0.516227	0.601275	Immune-Other
ENSG00000165325:DEUP1	protein_coding	-3.29524	2.90365	5.09e-10	2.74e-09	Immune-Other
ENSG00000179178:TMEM125	protein_coding	-3.2954	3.9744	2.02e-31	3.79e-30	Immune-Other
ENSG00000107954:NEURL1	protein_coding	-3.29578	4.6625	3.77e-41	1.03e-39	Immune-Other
ENSG00000182253:SYNM	protein_coding	-3.29721	2.02244	2.59e-08	1.19e-07	Immune-Other
ENSG00000180190:TDRP	protein_coding	-3.2973	3.11635	1.18e-19	1.2e-18	Immune-Other
ENSG00000244184:AC091153.3	antisense	-3.29753	0.45917	0.000558702	0.00153183	Immune-Other
ENSG00000267606:AC006116.9	lincRNA	-3.29779	-3.62239	0.517981	0.602509	Immune-Other
ENSG00000078399:HOXA9	protein_coding	-3.29852	-3.70143	0.502545	0.590304	Immune-Other
ENSG00000166405:RIC3	protein_coding	-3.29862	5.26279	4.38e-54	1.73e-52	Immune-Other
ENSG00000278923:AP005242.3	lincRNA	-3.29879	-3.60118	0.512014	0.597886	Immune-Other
ENSG00000100024:UPB1	protein_coding	-3.29914	0.349569	0.000928281	0.00245482	Immune-Other
ENSG00000275417:AC068726.1	sense_intronic	-3.2998	-3.60026	0.514814	0.600187	Immune-Other
ENSG00000285813:AP000813.1	antisense	-3.30007	-3.6487	0.480367	0.572297	Immune-Other
ENSG00000104899:AMH	protein_coding	-3.30077	0.178025	0.00197004	0.00492795	Immune-Other
ENSG00000273287:AL008718.2	lincRNA	-3.30083	-3.58143	0.502483	0.590262	Immune-Other
ENSG00000143512:HHIPL2	protein_coding	-3.30165	-3.53801	0.512524	0.59832	Immune-Other
ENSG00000226562:CYP4F26P	lincRNA	-3.3018	-3.6011	0.517668	0.602323	Immune-Other
ENSG00000149654:CDH22	protein_coding	-3.30183	3.35608	2.63e-15	2.06e-14	Immune-Other
ENSG00000272537:AC005014.3	lincRNA	-3.30309	-3.60538	0.524543	0.607785	Immune-Other
ENSG00000240694:PNMA2	protein_coding	-3.3031	4.57835	8.75e-41	2.36e-39	Immune-Other
ENSG00000228540:AC073326.1	sense_intronic	-3.30324	-3.57939	0.518645	0.602951	Immune-Other
ENSG00000131096:PYY	protein_coding	-3.30371	2.44028	5.91e-06	2.11e-05	Immune-Other
ENSG00000184672:RALYL	protein_coding	-3.30379	2.87724	9.02e-17	7.77e-16	Immune-Other
ENSG00000169432:SCN9A	protein_coding	-3.30406	2.3186	4.01e-11	2.36e-10	Immune-Other
ENSG00000103269:RHBDL1	protein_coding	-3.30414	2.1126	2.67e-08	1.23e-07	Immune-Other
ENSG00000008735:MAPK8IP2	protein_coding	-3.30445	4.35898	1.18e-33	2.41e-32	Immune-Other
ENSG00000235021:AL591848.2	lincRNA	-3.30448	-3.58301	0.514073	0.599632	Immune-Other
ENSG00000151364:KCTD14	protein_coding	-3.30516	1.31296	2.05e-06	7.78e-06	Immune-Other
ENSG00000125170:DOK4	protein_coding	-3.30551	2.7909	7.24e-16	5.87e-15	Immune-Other
ENSG00000040731:CDH10	protein_coding	-3.30626	2.67946	5.81e-13	3.87e-12	Immune-Other
ENSG00000260455:NBAT1	lincRNA	-3.30663	-3.64005	0.519886	0.603944	Immune-Other
ENSG00000165091:TMC1	protein_coding	-3.30677	-3.62746	0.519589	0.603695	Immune-Other
ENSG00000112164:GLP1R	protein_coding	-3.30714	3.69156	8.72e-22	1.01e-20	Immune-Other
ENSG00000276916:AL442125.2	sense_intronic	-3.30751	-3.67165	0.516922	0.601845	Immune-Other
ENSG00000137878:GCOM1	protein_coding	-3.30796	0.389872	0.00123685	0.00320421	Immune-Other
ENSG00000256034:AP002770.1	antisense	-3.3081	-3.60161	0.483245	0.574652	Immune-Other
ENSG00000169992:NLGN2	protein_coding	-3.3086	1.78013	1.05e-08	5.02e-08	Immune-Other
ENSG00000248112:AC108174.1	lincRNA	-3.30951	-3.61679	0.511643	0.597632	Immune-Other
ENSG00000249478:AC010307.3	antisense	-3.30979	-3.61318	0.505124	0.592502	Immune-Other
ENSG00000151025:GPR158	protein_coding	-3.31055	2.3677	4.14e-13	2.79e-12	Immune-Other
ENSG00000170962:PDGFD	protein_coding	-3.31095	1.85172	5.67e-06	2.03e-05	Immune-Other
ENSG00000157064:NMNAT2	protein_coding	-3.31281	3.48685	2.47e-24	3.32e-23	Immune-Other
ENSG00000241985:WWTR1-IT1	sense_intronic	-3.31282	-3.67998	0.508418	0.594994	Immune-Other
ENSG00000111254:AKAP3	protein_coding	-3.31313	0.376841	0.000457277	0.00127072	Immune-Other
ENSG00000133135:RNF128	protein_coding	-3.31317	3.8227	3.39e-26	5.03e-25	Immune-Other
ENSG00000254489:MPPED2-AS1	antisense	-3.31326	-3.57424	0.515821	0.601082	Immune-Other
ENSG00000152254:G6PC2	protein_coding	-3.31327	6.29818	2.3e-24	3.11e-23	Immune-Other
ENSG00000270661:Z99289.2	lincRNA	-3.31351	-3.65818	0.51779	0.602376	Immune-Other
ENSG00000132563:REEP2	protein_coding	-3.31355	4.08693	4.01e-28	6.52e-27	Immune-Other
ENSG00000144962:SPATA16	protein_coding	-3.31363	-3.59054	0.517279	0.602142	Immune-Other
ENSG00000198547:C20orf203	protein_coding	-3.31377	-3.59706	0.517411	0.60223	Immune-Other
ENSG00000183671:GPR1	protein_coding	-3.3139	-3.63769	0.51214	0.597944	Immune-Other
ENSG00000106070:GRB10	protein_coding	-3.3146	3.24273	4.45e-20	4.69e-19	Immune-Other
ENSG00000278662:GOLGA6L10	protein_coding	-3.31476	0.323658	0.00102738	0.00269919	Immune-Other
ENSG00000167608:TMC4	protein_coding	-3.31488	4.07206	1.19e-33	2.43e-32	Immune-Other
ENSG00000204967:PCDHA4	protein_coding	-3.31515	0.339711	0.000447719	0.00124608	Immune-Other
ENSG00000169169:CPT1C	protein_coding	-3.31573	2.06731	3.27e-09	1.64e-08	Immune-Other
ENSG00000164070:HSPA4L	protein_coding	-3.31607	3.93181	1.95e-35	4.26e-34	Immune-Other
ENSG00000154263:ABCA10	protein_coding	-3.31637	0.34522	0.000438401	0.00122189	Immune-Other
ENSG00000243479:MNX1-AS1	lincRNA	-3.31648	2.41317	1.74e-12	1.13e-11	Immune-Other
ENSG00000068078:FGFR3	protein_coding	-3.3166	0.323906	0.00229782	0.00567627	Immune-Other
ENSG00000132677:RHBG	protein_coding	-3.31681	-3.60745	0.517332	0.602173	Immune-Other
ENSG00000263466:AC006441.1	antisense	-3.31758	-3.59429	0.513418	0.599088	Immune-Other
ENSG00000130054:FAM155B	protein_coding	-3.31782	0.427138	0.000325719	0.000927834	Immune-Other
ENSG00000186529:CYP4F3	protein_coding	-3.31795	1.83213	5.65e-08	2.53e-07	Immune-Other
ENSG00000100314:CABP7	protein_coding	-3.31906	3.70818	1.04e-19	1.06e-18	Immune-Other
ENSG00000158528:PPP1R9A	protein_coding	-3.31933	4.35473	4.53e-43	1.3e-41	Immune-Other
ENSG00000110675:ELMOD1	protein_coding	-3.32042	-3.57271	0.515406	0.600768	Immune-Other
ENSG00000164038:SLC9B2	protein_coding	-3.32057	3.1848	7.3e-18	6.73e-17	Immune-Other
ENSG00000214491:SEC14L6	protein_coding	-3.32096	1.3031	3.37e-06	1.25e-05	Immune-Other
ENSG00000198542:ITGBL1	protein_coding	-3.32113	0.399775	0.00107345	0.00281107	Immune-Other
ENSG00000164185:ZNF474	protein_coding	-3.3217	-3.65738	0.511201	0.597324	Immune-Other
ENSG00000170561:IRX2	protein_coding	-3.32173	5.40757	1.28e-22	1.55e-21	Immune-Other
ENSG00000260612:AC009097.3	lincRNA	-3.32187	-3.60597	0.51806	0.60257	Immune-Other
ENSG00000251175:AC008243.1	antisense	-3.32248	-3.60569	0.506483	0.593501	Immune-Other
ENSG00000184194:GPR173	protein_coding	-3.32332	0.38709	0.000421985	0.00117796	Immune-Other
ENSG00000162105:SHANK2	protein_coding	-3.32351	0.434807	0.000949437	0.0025068	Immune-Other
ENSG00000169783:LINGO1	protein_coding	-3.32441	0.263449	0.00151309	0.00385705	Immune-Other
ENSG00000237389:AL645634.2	lincRNA	-3.32558	-3.63482	0.515374	0.600761	Immune-Other
ENSG00000163817:SLC6A20	protein_coding	-3.32593	0.412526	0.00179241	0.00451304	Immune-Other
ENSG00000123453:SARDH	protein_coding	-3.32614	1.1882	2.84e-05	9.31e-05	Immune-Other
ENSG00000229017:LINC01277	lincRNA	-3.32619	0.427938	0.000406077	0.00113776	Immune-Other
ENSG00000227199:ST7-AS1	antisense	-3.32689	1.58582	1.47e-08	6.93e-08	Immune-Other
ENSG00000166963:MAP1A	protein_coding	-3.32731	4.27049	1.36e-38	3.37e-37	Immune-Other
ENSG00000213213:CCDC183	protein_coding	-3.32739	1.75229	2.45e-08	1.13e-07	Immune-Other
ENSG00000171992:SYNPO	protein_coding	-3.32792	4.89348	2.63e-22	3.15e-21	Immune-Other
ENSG00000229495:AL450327.1	lincRNA	-3.328	-3.66361	0.508887	0.595328	Immune-Other
ENSG00000139352:ASCL1	protein_coding	-3.32843	2.19963	8.88e-07	3.5e-06	Immune-Other
ENSG00000235621:LINC00494	lincRNA	-3.32853	-3.59337	0.513159	0.598895	Immune-Other
ENSG00000112182:BACH2	protein_coding	-3.32858	1.25829	3.28e-06	1.21e-05	Immune-Other
ENSG00000272158:AL139022.2	antisense	-3.32885	-3.64103	0.516857	0.6018	Immune-Other
ENSG00000225076:WWC3-AS1	antisense	-3.32893	-3.64669	0.514099	0.599632	Immune-Other
ENSG00000151150:ANK3	protein_coding	-3.32895	2.3843	2.38e-11	1.42e-10	Immune-Other
ENSG00000138792:ENPEP	protein_coding	-3.33009	0.278108	0.00240827	0.00593221	Immune-Other
ENSG00000254575:AC022039.1	antisense	-3.33014	0.433513	0.00173109	0.00437181	Immune-Other
ENSG00000139438:FAM222A	protein_coding	-3.33105	4.26843	8.39e-32	1.6e-30	Immune-Other
ENSG00000047457:CP	protein_coding	-3.33125	4.19755	9.14e-10	4.81e-09	Immune-Other
ENSG00000166535:A2ML1	protein_coding	-3.33203	-3.50582	0.50307	0.590744	Immune-Other
ENSG00000250714:AC100861.2	antisense	-3.33336	-3.64217	0.513453	0.599088	Immune-Other
ENSG00000236663:FRGCA	antisense	-3.3341	-3.5831	0.501095	0.589134	Immune-Other
ENSG00000275438:AL031008.1	lincRNA	-3.33429	-3.66493	0.504505	0.592072	Immune-Other
ENSG00000138162:TACC2	protein_coding	-3.33457	2.85146	3.95e-18	3.7e-17	Immune-Other
ENSG00000124253:PCK1	protein_coding	-3.33482	2.09282	3.47e-07	1.43e-06	Immune-Other
ENSG00000145198:VWA5B2	protein_coding	-3.33498	3.74767	2.23e-26	3.35e-25	Immune-Other
ENSG00000231521:AL162385.2	antisense	-3.33504	-3.60974	0.510598	0.596858	Immune-Other
ENSG00000088926:F11	protein_coding	-3.33532	0.411024	0.000515953	0.00142263	Immune-Other
ENSG00000007402:CACNA2D2	protein_coding	-3.33603	3.69704	8.72e-19	8.45e-18	Immune-Other
ENSG00000113327:GABRG2	protein_coding	-3.3369	1.24275	1.43e-05	4.85e-05	Immune-Other
ENSG00000197880:MDS2	lincRNA	-3.3372	-3.64836	0.509434	0.595825	Immune-Other
ENSG00000269243:AC008894.2	antisense	-3.33756	-3.49112	0.511173	0.597324	Immune-Other
ENSG00000160460:SPTBN4	protein_coding	-3.33799	3.60978	1.23e-23	1.59e-22	Immune-Other
ENSG00000226803:ZNF451-AS1	antisense	-3.33912	0.289188	0.00107034	0.00280346	Immune-Other
ENSG00000167117:ANKRD40CL	protein_coding	-3.33951	-3.58651	0.511821	0.597721	Immune-Other
ENSG00000099769:IGFALS	protein_coding	-3.33961	1.2566	7.38e-06	2.61e-05	Immune-Other
ENSG00000166106:ADAMTS15	protein_coding	-3.34016	-3.71321	0.466815	0.561498	Immune-Other
ENSG00000255321:AC068389.3	antisense	-3.34056	-3.52645	0.502999	0.590718	Immune-Other
ENSG00000179915:NRXN1	protein_coding	-3.34091	4.52061	5.55e-32	1.06e-30	Immune-Other
ENSG00000273650:AC100793.4	lincRNA	-3.34127	-3.64386	0.504905	0.592325	Immune-Other
ENSG00000169213:RAB3B	protein_coding	-3.34142	5.84051	2.85e-31	5.3e-30	Immune-Other
ENSG00000267316:AC090409.2	lincRNA	-3.3433	-3.609	0.477179	0.569863	Immune-Other
ENSG00000258633:AL049870.2	antisense	-3.34363	-3.74904	0.482955	0.574415	Immune-Other
ENSG00000103021:CCDC113	protein_coding	-3.34378	2.01252	1.95e-10	1.09e-09	Immune-Other
ENSG00000213160:KLHL23	protein_coding	-3.34415	3.05474	5.15e-19	5.07e-18	Immune-Other
ENSG00000235162:C12orf75	protein_coding	-3.34428	7.15926	4.56e-41	1.24e-39	Immune-Other
ENSG00000134775:FHOD3	protein_coding	-3.34477	0.431823	0.000306416	0.000876903	Immune-Other
ENSG00000224308:LINC01527	antisense	-3.34485	-3.57286	0.506567	0.59354	Immune-Other
ENSG00000272046:AL445647.1	lincRNA	-3.34517	-3.57081	0.507994	0.594705	Immune-Other
ENSG00000154678:PDE1C	protein_coding	-3.34565	0.414032	0.000696724	0.00187813	Immune-Other
ENSG00000230542:LINC00102	lincRNA	-3.34582	-3.58599	0.512673	0.598409	Immune-Other
ENSG00000149090:PAMR1	protein_coding	-3.34587	0.546347	0.000556262	0.00152532	Immune-Other
ENSG00000198597:ZNF536	protein_coding	-3.34644	-3.59864	0.505536	0.592767	Immune-Other
ENSG00000165066:NKX6-3	protein_coding	-3.34657	0.361548	0.00133302	0.0034347	Immune-Other
ENSG00000261409:AL035425.3	sense_overlapping	-3.34709	-3.56581	0.514728	0.600186	Immune-Other
ENSG00000272491:AL109659.2	antisense	-3.34869	-3.6366	0.512075	0.597898	Immune-Other
ENSG00000106536:POU6F2	protein_coding	-3.3496	2.03322	2.25e-09	1.14e-08	Immune-Other
ENSG00000104213:PDGFRL	protein_coding	-3.35006	2.69238	8.18e-15	6.22e-14	Immune-Other
ENSG00000119411:BSPRY	protein_coding	-3.35031	4.07785	1.53e-36	3.51e-35	Immune-Other
ENSG00000266916:ZNF793-AS1	antisense	-3.35068	2.47328	4.14e-13	2.79e-12	Immune-Other
ENSG00000163879:DNALI1	protein_coding	-3.35135	4.47909	1.83e-43	5.32e-42	Immune-Other
ENSG00000086619:ERO1B	protein_coding	-3.3515	7.62189	4.46e-20	4.7e-19	Immune-Other
ENSG00000219159:AC011298.1	lincRNA	-3.35156	0.332144	0.00117887	0.00306452	Immune-Other
ENSG00000261773:AC244090.3	sense_overlapping	-3.35301	-3.5901	0.506532	0.593529	Immune-Other
ENSG00000230212:AP000688.1	sense_intronic	-3.35334	-3.58516	0.47555	0.568556	Immune-Other
ENSG00000228137:AP001469.2	antisense	-3.35446	-3.60309	0.505827	0.592969	Immune-Other
ENSG00000113249:HAVCR1	protein_coding	-3.35604	-3.62713	0.498896	0.587612	Immune-Other
ENSG00000185156:MFSD6L	protein_coding	-3.35703	1.35341	1.31e-06	5.06e-06	Immune-Other
ENSG00000250305:TRMT9B	protein_coding	-3.35765	2.19724	1.1e-10	6.29e-10	Immune-Other
ENSG00000272516:AL158211.4	lincRNA	-3.35805	-3.55316	0.508908	0.595328	Immune-Other
ENSG00000182103:FAM181B	protein_coding	-3.35855	1.74503	5.19e-08	2.33e-07	Immune-Other
ENSG00000188613:NANOS1	protein_coding	-3.35946	3.91591	9.35e-20	9.64e-19	Immune-Other
ENSG00000271367:AL034374.1	lincRNA	-3.35976	-3.54871	0.500147	0.588624	Immune-Other
ENSG00000198807:PAX9	protein_coding	-3.3602	-3.47263	0.463839	0.559355	Immune-Other
ENSG00000128266:GNAZ	protein_coding	-3.36032	3.60722	1.15e-24	1.58e-23	Immune-Other
ENSG00000231236:AP001605.1	lincRNA	-3.36049	-3.62383	0.507869	0.594618	Immune-Other
ENSG00000147180:ZNF711	protein_coding	-3.36237	1.1548	1.73e-06	6.64e-06	Immune-Other
ENSG00000189157:FAM47E	protein_coding	-3.3633	3.41371	7.94e-24	1.04e-22	Immune-Other
ENSG00000102471:NDFIP2	protein_coding	-3.36342	4.65761	2.54e-37	6.05e-36	Immune-Other
ENSG00000139144:PIK3C2G	protein_coding	-3.36397	0.402777	0.000402097	0.00112742	Immune-Other
ENSG00000130226:DPP6	protein_coding	-3.36507	4.76843	1.22e-35	2.71e-34	Immune-Other
ENSG00000065717:TLE2	protein_coding	-3.36529	3.96829	1.23e-29	2.15e-28	Immune-Other
ENSG00000167693:NXN	protein_coding	-3.36532	2.91018	9.71e-17	8.34e-16	Immune-Other
ENSG00000214652:ZNF727	protein_coding	-3.36595	2.15589	3.24e-10	1.77e-09	Immune-Other
ENSG00000239705:AL354710.2	antisense	-3.36602	-3.66167	0.505196	0.592557	Immune-Other
ENSG00000144191:CNGA3	protein_coding	-3.3663	1.29637	1.12e-06	4.36e-06	Immune-Other
ENSG00000235077:AC073842.1	antisense	-3.36686	-3.64614	0.498273	0.587137	Immune-Other
ENSG00000166707:ZCCHC18	protein_coding	-3.36705	1.84821	5.69e-09	2.78e-08	Immune-Other
ENSG00000271360:AL512631.2	antisense	-3.36731	-3.6424	0.486628	0.577667	Immune-Other
ENSG00000255449:AP002812.5	antisense	-3.36865	-3.58096	0.506124	0.593199	Immune-Other
ENSG00000262461:SPDYE9P	protein_coding	-3.36882	-3.65561	0.495454	0.584794	Immune-Other
ENSG00000185046:ANKS1B	protein_coding	-3.36909	1.76493	4.31e-09	2.13e-08	Immune-Other
ENSG00000237357:BX088651.4	lincRNA	-3.3694	0.563014	0.000807217	0.00215734	Immune-Other
ENSG00000254409:AC087521.3	sense_overlapping	-3.3722	-3.58003	0.501144	0.589162	Immune-Other
ENSG00000255136:AP001972.3	lincRNA	-3.37239	-3.67918	0.497121	0.586199	Immune-Other
ENSG00000127083:OMD	protein_coding	-3.37278	-3.69821	0.489177	0.579695	Immune-Other
ENSG00000234456:MAGI2-AS3	processed_transcript	-3.37317	5.02306	1.58e-42	4.48e-41	Immune-Other
ENSG00000215217:C5orf49	protein_coding	-3.37366	2.35348	1.98e-10	1.1e-09	Immune-Other
ENSG00000269400:AC008734.2	sense_intronic	-3.37397	-3.62162	0.506391	0.593452	Immune-Other
ENSG00000183770:FOXL2	protein_coding	-3.37427	-3.58177	0.50248	0.590262	Immune-Other
ENSG00000226622:AC092155.1	antisense	-3.37515	-3.55464	0.500022	0.588604	Immune-Other
ENSG00000180616:SSTR2	protein_coding	-3.37554	5.2787	2.67e-36	6.09e-35	Immune-Other
ENSG00000269935:AC092720.2	antisense	-3.37639	0.381614	0.00106473	0.0027898	Immune-Other
ENSG00000262833:AC016245.1	antisense	-3.37651	-3.6024	0.497368	0.586461	Immune-Other
ENSG00000127824:TUBA4A	protein_coding	-3.37745	6.83157	3.58e-33	7.19e-32	Immune-Other
ENSG00000104341:LAPTM4B	protein_coding	-3.37758	6.58811	4.59e-40	1.21e-38	Immune-Other
ENSG00000259120:SMIM6	protein_coding	-3.37787	4.44935	7.31e-33	1.45e-31	Immune-Other
ENSG00000027869:SH2D2A	protein_coding	-3.37861	0.366314	0.000646403	0.00175136	Immune-Other
ENSG00000285159:AL627422.2	lincRNA	-3.37981	-3.53903	0.502712	0.590472	Immune-Other
ENSG00000249854:CDH18-AS1	lincRNA	-3.38093	-3.58887	0.509251	0.59567	Immune-Other
ENSG00000188163:FAM166A	protein_coding	-3.38103	-3.588	0.504949	0.592325	Immune-Other
ENSG00000226397:C12orf77	lincRNA	-3.38118	-3.64117	0.499241	0.587899	Immune-Other
ENSG00000262801:U91319.1	lincRNA	-3.38119	-3.57221	0.503614	0.591264	Immune-Other
ENSG00000243491:AC082651.3	lincRNA	-3.38181	0.501736	0.000405816	0.00113717	Immune-Other
ENSG00000286099:AL390800.1	lincRNA	-3.38202	-3.63404	0.507575	0.594378	Immune-Other
ENSG00000108852:MPP2	protein_coding	-3.38226	2.86855	9.43e-17	8.11e-16	Immune-Other
ENSG00000152969:JAKMIP1	protein_coding	-3.38253	2.85759	3.34e-13	2.27e-12	Immune-Other
ENSG00000197584:KCNMB2	protein_coding	-3.38273	5.11621	1.09e-39	2.82e-38	Immune-Other
ENSG00000179914:ITLN1	protein_coding	-3.38282	-3.5752	0.481827	0.573482	Immune-Other
ENSG00000203897:SPATA42	antisense	-3.38526	-3.56177	0.500066	0.588604	Immune-Other
ENSG00000258663:AL117190.2	antisense	-3.38534	-3.55487	0.505578	0.592767	Immune-Other
ENSG00000238207:AC009312.1	antisense	-3.38686	-3.65734	0.41931	0.519978	Immune-Other
ENSG00000125675:GRIA3	protein_coding	-3.38691	4.10997	9.41e-29	1.58e-27	Immune-Other
ENSG00000155816:FMN2	protein_coding	-3.38694	3.55195	1.94e-22	2.33e-21	Immune-Other
ENSG00000276251:AC007786.2	lincRNA	-3.38761	-3.62044	0.483727	0.5751	Immune-Other
ENSG00000224848:AL589843.1	lincRNA	-3.38834	1.69003	2.19e-08	1.02e-07	Immune-Other
ENSG00000118898:PPL	protein_coding	-3.38917	5.27078	3.82e-36	8.65e-35	Immune-Other
ENSG00000066032:CTNNA2	protein_coding	-3.3892	1.86143	8.3e-09	4.01e-08	Immune-Other
ENSG00000272473:AC006273.1	lincRNA	-3.3901	-3.54099	0.499297	0.587906	Immune-Other
ENSG00000120645:IQSEC3	protein_coding	-3.39024	2.65962	7.07e-14	5.05e-13	Immune-Other
ENSG00000131730:CKMT2	protein_coding	-3.39182	0.507789	0.000236588	0.000688349	Immune-Other
ENSG00000244327:AC109992.2	sense_overlapping	-3.39199	-3.60965	0.500829	0.588984	Immune-Other
ENSG00000223949:ROR1-AS1	antisense	-3.3923	1.38263	2.32e-05	7.68e-05	Immune-Other
ENSG00000171798:KNDC1	protein_coding	-3.3923	2.21152	2.94e-10	1.61e-09	Immune-Other
ENSG00000151778:SERP2	protein_coding	-3.39315	3.89172	1.84e-32	3.62e-31	Immune-Other
ENSG00000165125:TRPV6	protein_coding	-3.39364	2.42783	7.07e-08	3.14e-07	Immune-Other
ENSG00000151360:ALLC	protein_coding	-3.39368	-3.53872	0.504693	0.592145	Immune-Other
ENSG00000101825:MXRA5	protein_coding	-3.39388	1.82746	1.11e-06	4.32e-06	Immune-Other
ENSG00000255337:AP001830.1	antisense	-3.39409	0.553338	0.000345978	0.000981361	Immune-Other
ENSG00000116147:TNR	protein_coding	-3.39456	1.31872	2.14e-06	8.12e-06	Immune-Other
ENSG00000183971:NPW	protein_coding	-3.39537	3.29617	5.5e-18	5.12e-17	Immune-Other
ENSG00000267060:PTGES3L	protein_coding	-3.39687	0.472405	0.000545601	0.00149855	Immune-Other
ENSG00000239388:ASB14	protein_coding	-3.39734	-3.61874	0.485731	0.576926	Immune-Other
ENSG00000205090:TMEM240	protein_coding	-3.3976	1.7423	4.75e-09	2.34e-08	Immune-Other
ENSG00000262223:AC110285.1	lincRNA	-3.39795	-3.62508	0.481484	0.573249	Immune-Other
ENSG00000166923:GREM1	protein_coding	-3.39799	2.78091	7.57e-10	4.01e-09	Immune-Other
ENSG00000266445:NARF-AS1	antisense	-3.39809	-3.56724	0.500159	0.588624	Immune-Other
ENSG00000145284:SCD5	protein_coding	-3.39813	4.86984	3.18e-35	6.91e-34	Immune-Other
ENSG00000141696:P3H4	protein_coding	-3.39892	3.85423	8.83e-31	1.62e-29	Immune-Other
ENSG00000165626:BEND7	protein_coding	-3.39935	3.52571	1.18e-26	1.79e-25	Immune-Other
ENSG00000274370:AC130371.2	lincRNA	-3.39947	-3.64158	0.508411	0.594994	Immune-Other
ENSG00000061918:GUCY1B1	protein_coding	-3.39952	4.18113	3.9e-39	9.91e-38	Immune-Other
ENSG00000275410:HNF1B	protein_coding	-3.4017	2.49831	1.13e-10	6.4e-10	Immune-Other
ENSG00000106483:SFRP4	protein_coding	-3.40218	1.88482	0.00433584	0.0102158	Immune-Other
ENSG00000234961:AL133415.1	antisense	-3.40222	-3.50122	0.495538	0.584842	Immune-Other
ENSG00000149582:TMEM25	protein_coding	-3.4028	3.9494	5.2e-29	8.83e-28	Immune-Other
ENSG00000175697:GPR156	protein_coding	-3.40369	-3.56531	0.500954	0.589057	Immune-Other
ENSG00000105767:CADM4	protein_coding	-3.40483	2.38021	2.92e-13	1.99e-12	Immune-Other
ENSG00000055118:KCNH2	protein_coding	-3.40528	4.67824	4.56e-36	1.03e-34	Immune-Other
ENSG00000134115:CNTN6	protein_coding	-3.40591	-3.60741	0.490029	0.580381	Immune-Other
ENSG00000225532:AL731684.1	lincRNA	-3.40654	-3.5252	0.492965	0.582561	Immune-Other
ENSG00000163792:TCF23	protein_coding	-3.40735	-3.68037	0.49605	0.585261	Immune-Other
ENSG00000261754:AC008555.1	lincRNA	-3.40779	-3.53303	0.498219	0.587137	Immune-Other
ENSG00000258947:TUBB3	protein_coding	-3.40792	5.93278	6.95e-18	6.42e-17	Immune-Other
ENSG00000235522:AC010978.1	antisense	-3.40801	-3.60868	0.496735	0.585909	Immune-Other
ENSG00000227773:ASH1L-IT1	sense_intronic	-3.4082	-3.57597	0.497972	0.586905	Immune-Other
ENSG00000076864:RAP1GAP	protein_coding	-3.40823	4.12683	9.18e-26	1.33e-24	Immune-Other
ENSG00000261437:AC108860.2	antisense	-3.40859	2.15941	2.75e-10	1.51e-09	Immune-Other
ENSG00000177875:CCDC184	protein_coding	-3.40891	2.58173	7.05e-12	4.38e-11	Immune-Other
ENSG00000281106:TMEM272	protein_coding	-3.41029	-3.51668	0.495352	0.584703	Immune-Other
ENSG00000186188:FFAR4	protein_coding	-3.41232	4.37911	1.05e-19	1.08e-18	Immune-Other
ENSG00000118946:PCDH17	protein_coding	-3.41268	5.52544	3.13e-52	1.16e-50	Immune-Other
ENSG00000183778:B3GALT5	protein_coding	-3.41327	1.84617	5.32e-09	2.61e-08	Immune-Other
ENSG00000161609:CCDC155	protein_coding	-3.41345	-3.65705	0.406319	0.508763	Immune-Other
ENSG00000223572:CKMT1A	protein_coding	-3.41378	3.39119	4.81e-20	5.06e-19	Immune-Other
ENSG00000259341:AC015660.1	lincRNA	-3.41381	-3.5891	0.498927	0.587618	Immune-Other
ENSG00000156298:TSPAN7	protein_coding	-3.41475	5.21441	8.76e-47	2.84e-45	Immune-Other
ENSG00000212663:AC003035.1	lincRNA	-3.41502	-3.6127	0.495784	0.585035	Immune-Other
ENSG00000154269:ENPP3	protein_coding	-3.41549	-3.60633	0.481106	0.572916	Immune-Other
ENSG00000285694:AL162718.2	lincRNA	-3.41597	-3.50572	0.498292	0.587137	Immune-Other
ENSG00000234323:LINC01505	lincRNA	-3.41599	-3.65937	0.490612	0.58083	Immune-Other
ENSG00000168843:FSTL5	protein_coding	-3.4166	3.59415	6.51e-20	6.79e-19	Immune-Other
ENSG00000111704:NANOG	protein_coding	-3.41677	0.544321	0.000185282	0.000546482	Immune-Other
ENSG00000168065:SLC22A11	protein_coding	-3.4169	-3.57378	0.500314	0.588689	Immune-Other
ENSG00000153132:CLGN	protein_coding	-3.41715	4.62153	4.58e-33	9.18e-32	Immune-Other
ENSG00000143257:NR1I3	protein_coding	-3.41831	-3.54231	0.495574	0.584847	Immune-Other
ENSG00000132938:MTUS2	protein_coding	-3.41878	3.27364	6.69e-20	6.97e-19	Immune-Other
ENSG00000136698:CFC1	protein_coding	-3.41941	5.34397	6.65e-22	7.76e-21	Immune-Other
ENSG00000262585:LINC01979	lincRNA	-3.41968	-3.58943	0.506162	0.593214	Immune-Other
ENSG00000075035:WSCD2	protein_coding	-3.41989	2.78066	1.19e-11	7.29e-11	Immune-Other
ENSG00000249825:AC012636.1	antisense	-3.42019	-3.58774	0.496942	0.586047	Immune-Other
ENSG00000182674:KCNB2	protein_coding	-3.4207	3.37248	9.38e-20	9.67e-19	Immune-Other
ENSG00000242242:NECTIN3-AS1	antisense	-3.42181	0.349601	0.000551551	0.00151347	Immune-Other
ENSG00000166006:KCNC2	protein_coding	-3.42252	0.493529	0.000365338	0.00103265	Immune-Other
ENSG00000236213:AC006369.1	antisense	-3.42259	3.1728	5.05e-13	3.38e-12	Immune-Other
ENSG00000176769:TCERG1L	protein_coding	-3.42364	2.68674	5.67e-11	3.3e-10	Immune-Other
ENSG00000129654:FOXJ1	protein_coding	-3.42472	2.27152	9.73e-11	5.57e-10	Immune-Other
ENSG00000235501:AC105942.1	antisense	-3.42652	1.43941	5.13e-07	2.07e-06	Immune-Other
ENSG00000276097:AC006538.3	sense_intronic	-3.42689	-3.56225	0.49455	0.583962	Immune-Other
ENSG00000231824:AKAIN1	protein_coding	-3.42695	3.43334	4.26e-17	3.75e-16	Immune-Other
ENSG00000101871:MID1	protein_coding	-3.42712	1.96023	1.84e-08	8.59e-08	Immune-Other
ENSG00000104435:STMN2	protein_coding	-3.42816	6.55266	3.55e-19	3.53e-18	Immune-Other
ENSG00000233349:LINC00333	lincRNA	-3.42838	-3.57078	0.499291	0.587906	Immune-Other
ENSG00000264956:AC138761.1	lincRNA	-3.42848	-3.56865	0.494507	0.583948	Immune-Other
ENSG00000228570:NUTM2E	protein_coding	-3.42876	-3.44242	0.480134	0.572107	Immune-Other
ENSG00000286138:AC010336.8	lincRNA	-3.43117	0.582766	0.000177921	0.000525964	Immune-Other
ENSG00000143502:SUSD4	protein_coding	-3.4318	4.09246	2.16e-37	5.16e-36	Immune-Other
ENSG00000205209:SCGB2B2	protein_coding	-3.43198	-3.56871	0.491218	0.581142	Immune-Other
ENSG00000186417:GLDN	protein_coding	-3.43247	-3.59783	0.497045	0.586139	Immune-Other
ENSG00000240893:LINC02042	lincRNA	-3.43255	-3.49851	0.488325	0.579095	Immune-Other
ENSG00000255434:AP001922.6	sense_intronic	-3.43259	-3.58626	0.493028	0.582606	Immune-Other
ENSG00000182938:OTOP3	protein_coding	-3.4328	-3.52064	0.501173	0.589167	Immune-Other
ENSG00000276412:AL591926.2	lincRNA	-3.43428	-3.61563	0.476009	0.56896	Immune-Other
ENSG00000101335:MYL9	protein_coding	-3.4345	4.69945	2.47e-19	2.48e-18	Immune-Other
ENSG00000153822:KCNJ16	protein_coding	-3.43451	1.36769	3.94e-06	1.45e-05	Immune-Other
ENSG00000115085:ZAP70	protein_coding	-3.43461	-3.55707	0.500842	0.588984	Immune-Other
ENSG00000225731:AP001627.1	antisense	-3.43469	-3.6459	0.496269	0.58549	Immune-Other
ENSG00000177707:NECTIN3	protein_coding	-3.43484	4.84531	1.93e-55	7.94e-54	Immune-Other
ENSG00000175202:HIGD2B	protein_coding	-3.43526	-3.54033	0.49361	0.583058	Immune-Other
ENSG00000162753:SLC9C2	protein_coding	-3.43577	-3.62358	0.477844	0.570337	Immune-Other
ENSG00000179761:PIPOX	protein_coding	-3.43599	3.51977	6.3e-17	5.48e-16	Immune-Other
ENSG00000135338:LCA5	protein_coding	-3.43727	3.17053	1.3e-24	1.78e-23	Immune-Other
ENSG00000276644:DACH1	protein_coding	-3.43733	3.73399	3.56e-27	5.53e-26	Immune-Other
ENSG00000206384:COL6A6	protein_coding	-3.43783	-3.57142	0.49668	0.585886	Immune-Other
ENSG00000153495:TEX29	protein_coding	-3.43852	0.42445	0.00423187	0.00999194	Immune-Other
ENSG00000126217:MCF2L	protein_coding	-3.43866	3.27599	5.89e-22	6.89e-21	Immune-Other
ENSG00000070404:FSTL3	protein_coding	-3.44004	4.22948	1.41e-24	1.93e-23	Immune-Other
ENSG00000243715:CACNA2D3-AS1	antisense	-3.44017	-3.60046	0.482187	0.573756	Immune-Other
ENSG00000174514:MFSD4A	protein_coding	-3.44018	1.33996	4.31e-07	1.76e-06	Immune-Other
ENSG00000174403:MIR1-1HG-AS1	antisense	-3.44114	-3.55936	0.495898	0.585112	Immune-Other
ENSG00000183629:GOLGA8G	protein_coding	-3.44132	-3.55071	0.504865	0.592317	Immune-Other
ENSG00000145451:GLRA3	protein_coding	-3.44166	1.73081	2.95e-08	1.36e-07	Immune-Other
ENSG00000255027:AP000842.2	antisense	-3.44197	-3.65138	0.450187	0.547605	Immune-Other
ENSG00000251169:LINC01843	lincRNA	-3.44206	0.585793	0.000205272	0.000602234	Immune-Other
ENSG00000099812:MISP	protein_coding	-3.44256	3.19151	1.54e-20	1.68e-19	Immune-Other
ENSG00000260810:AL135818.2	lincRNA	-3.44435	-3.61316	0.492757	0.582408	Immune-Other
ENSG00000158856:DMTN	protein_coding	-3.44465	4.49616	7.58e-35	1.63e-33	Immune-Other
ENSG00000148798:INA	protein_coding	-3.44471	4.94021	1.34e-48	4.52e-47	Immune-Other
ENSG00000272141:AL390719.2	lincRNA	-3.44472	1.76562	3.37e-09	1.69e-08	Immune-Other
ENSG00000272265:AC034236.3	lincRNA	-3.44571	-3.59115	0.385865	0.490933	Immune-Other
ENSG00000141854:MISP3	protein_coding	-3.44665	2.87389	5.72e-18	5.3e-17	Immune-Other
ENSG00000131620:ANO1	protein_coding	-3.4467	1.78521	1.89e-06	7.2e-06	Immune-Other
ENSG00000260710:AC120498.4	lincRNA	-3.44693	-3.53477	0.480876	0.572758	Immune-Other
ENSG00000054803:CBLN4	protein_coding	-3.44742	0.591754	0.000242261	0.000703281	Immune-Other
ENSG00000185630:PBX1	protein_coding	-3.44806	4.67812	2.55e-56	1.08e-54	Immune-Other
ENSG00000154277:UCHL1	protein_coding	-3.44816	7.33133	8.86e-33	1.76e-31	Immune-Other
ENSG00000244541:LINC01213	lincRNA	-3.44893	-3.60443	0.473016	0.566482	Immune-Other
ENSG00000155011:DKK2	protein_coding	-3.44917	-3.65492	0.487336	0.578303	Immune-Other
ENSG00000105679:GAPDHS	protein_coding	-3.44933	-3.56012	0.495679	0.584942	Immune-Other
ENSG00000236412:AC092941.2	lincRNA	-3.44943	-3.54876	0.491624	0.581468	Immune-Other
ENSG00000104067:TJP1	protein_coding	-3.45046	4.64596	2.07e-42	5.83e-41	Immune-Other
ENSG00000054938:CHRDL2	protein_coding	-3.45067	0.618181	0.000865896	0.00230233	Immune-Other
ENSG00000177994:C2orf73	protein_coding	-3.45157	1.37495	6.38e-07	2.55e-06	Immune-Other
ENSG00000272411:AC116312.1	antisense	-3.45168	-3.53057	0.49085	0.580878	Immune-Other
ENSG00000143850:PLEKHA6	protein_coding	-3.45193	3.48261	2.61e-23	3.3e-22	Immune-Other
ENSG00000145920:CPLX2	protein_coding	-3.45238	4.78155	2.15e-38	5.31e-37	Immune-Other
ENSG00000261341:AC010325.1	protein_coding	-3.45257	-3.54686	0.497617	0.586667	Immune-Other
ENSG00000182132:KCNIP1	protein_coding	-3.45312	1.96222	2.13e-08	9.89e-08	Immune-Other
ENSG00000285347:AL359555.4	antisense	-3.4534	-3.5879	0.501605	0.589585	Immune-Other
ENSG00000104490:NCALD	protein_coding	-3.45394	4.15795	4.03e-37	9.52e-36	Immune-Other
ENSG00000139515:PDX1	protein_coding	-3.45443	5.17302	8.41e-31	1.54e-29	Immune-Other
ENSG00000161249:DMKN	protein_coding	-3.45623	5.28573	4.55e-62	2.25e-60	Immune-Other
ENSG00000177234:LINC01561	lincRNA	-3.45697	-3.56241	0.496804	0.585914	Immune-Other
ENSG00000270953:AC007938.3	antisense	-3.45731	0.518107	0.00019842	0.000583025	Immune-Other
ENSG00000120729:MYOT	protein_coding	-3.45769	-3.57231	0.503945	0.591563	Immune-Other
ENSG00000124374:PAIP2B	protein_coding	-3.45777	3.45194	5.54e-23	6.85e-22	Immune-Other
ENSG00000105707:HPN	protein_coding	-3.45778	4.17854	4.35e-19	4.3e-18	Immune-Other
ENSG00000230490:AL139383.1	lincRNA	-3.45784	2.62446	1.77e-14	1.32e-13	Immune-Other
ENSG00000186191:BPIFB4	protein_coding	-3.45786	-3.56849	0.485149	0.576323	Immune-Other
ENSG00000197085:NPSR1-AS1	processed_transcript	-3.45896	0.495207	0.00035245	0.000998268	Immune-Other
ENSG00000103460:TOX3	protein_coding	-3.45997	3.39661	8.38e-24	1.09e-22	Immune-Other
ENSG00000185290:NUPR2	protein_coding	-3.46054	5.01188	1.16e-33	2.37e-32	Immune-Other
ENSG00000248677:LINC02102	lincRNA	-3.46095	-3.58982	0.49494	0.584305	Immune-Other
ENSG00000118004:COLEC11	protein_coding	-3.46102	1.51443	1e-05	3.47e-05	Immune-Other
ENSG00000114200:BCHE	protein_coding	-3.46104	1.93401	6.15e-07	2.46e-06	Immune-Other
ENSG00000224328:MDC1-AS1	antisense	-3.46121	-3.56581	0.463631	0.559154	Immune-Other
ENSG00000157851:DPYSL5	protein_coding	-3.46176	-3.557	0.493974	0.5834	Immune-Other
ENSG00000117152:RGS4	protein_coding	-3.46223	5.96467	5.11e-22	6.01e-21	Immune-Other
ENSG00000245748:AC097382.2	antisense	-3.46239	-3.51088	0.488224	0.579064	Immune-Other
ENSG00000173077:DEC1	protein_coding	-3.46263	-3.53981	0.42988	0.5299	Immune-Other
ENSG00000267662:AC025809.1	antisense	-3.46298	-3.59572	0.491587	0.581461	Immune-Other
ENSG00000167476:JSRP1	protein_coding	-3.46305	3.82869	7.45e-19	7.25e-18	Immune-Other
ENSG00000228124:AL096678.1	antisense	-3.46368	-3.56701	0.497701	0.586735	Immune-Other
ENSG00000273032:DGCR9	processed_transcript	-3.4638	2.83297	2.77e-13	1.9e-12	Immune-Other
ENSG00000081051:AFP	protein_coding	-3.464	-3.58525	0.492752	0.582408	Immune-Other
ENSG00000272922:AC107294.1	lincRNA	-3.46405	-3.65155	0.446683	0.54456	Immune-Other
ENSG00000169398:PTK2	protein_coding	-3.46406	4.86554	2.83e-68	1.63e-66	Immune-Other
ENSG00000233415:AL133419.1	lincRNA	-3.46415	1.4603	4.63e-06	1.68e-05	Immune-Other
ENSG00000233008:LINC01725	lincRNA	-3.46419	2.80662	1.12e-16	9.63e-16	Immune-Other
ENSG00000237187:NR2F1-AS1	antisense	-3.46444	2.76581	8e-10	4.23e-09	Immune-Other
ENSG00000172478:MAB21L4	protein_coding	-3.46651	1.83892	1.62e-06	6.21e-06	Immune-Other
ENSG00000261270:AC012181.2	sense_intronic	-3.4668	-3.53761	0.489032	0.579585	Immune-Other
ENSG00000172348:RCAN2	protein_coding	-3.46681	4.76548	1.91e-44	5.82e-43	Immune-Other
ENSG00000261664:TTC39A-AS1	antisense	-3.46854	2.35349	9.34e-12	5.75e-11	Immune-Other
ENSG00000278153:AL121782.1	lincRNA	-3.46889	-3.52297	0.487871	0.578733	Immune-Other
ENSG00000270240:AC015849.1	antisense	-3.46921	-3.63028	0.481164	0.572934	Immune-Other
ENSG00000146530:VWDE	protein_coding	-3.46949	3.3657	8.95e-21	9.86e-20	Immune-Other
ENSG00000100505:TRIM9	protein_coding	-3.46985	3.34667	6.4e-21	7.12e-20	Immune-Other
ENSG00000187857:OR6C75	protein_coding	-3.47	-3.52548	0.488279	0.579091	Immune-Other
ENSG00000197210:AP000550.1	lincRNA	-3.47026	-3.62277	0.471915	0.565597	Immune-Other
ENSG00000106078:COBL	protein_coding	-3.47049	3.47191	3.48e-27	5.41e-26	Immune-Other
ENSG00000072133:RPS6KA6	protein_coding	-3.47057	2.57767	5.99e-15	4.6e-14	Immune-Other
ENSG00000169116:PARM1	protein_coding	-3.47068	5.64617	5.91e-44	1.76e-42	Immune-Other
ENSG00000176920:FUT2	protein_coding	-3.47084	1.34291	2.16e-06	8.18e-06	Immune-Other
ENSG00000255108:AP006621.1	antisense	-3.47123	-3.44247	0.484356	0.575696	Immune-Other
ENSG00000282164:PEG13	sense_intronic	-3.47125	0.388235	0.000433675	0.00120915	Immune-Other
ENSG00000185250:PPIL6	protein_coding	-3.47281	2.54243	2.89e-12	1.84e-11	Immune-Other
ENSG00000178645:C10orf53	protein_coding	-3.47317	-3.53614	0.484228	0.575608	Immune-Other
ENSG00000016082:ISL1	protein_coding	-3.47374	6.01766	1.6e-37	3.81e-36	Immune-Other
ENSG00000262133:AC087392.2	antisense	-3.47389	-3.62851	0.479154	0.571406	Immune-Other
ENSG00000251504:LINC01099	lincRNA	-3.4739	2.42668	1.12e-10	6.4e-10	Immune-Other
ENSG00000164082:GRM2	protein_coding	-3.47447	-3.58559	0.49066	0.58083	Immune-Other
ENSG00000242265:PEG10	protein_coding	-3.47525	6.37803	5.7e-26	8.37e-25	Immune-Other
ENSG00000230387:AL118508.1	lincRNA	-3.47601	2.5435	1.74e-09	8.92e-09	Immune-Other
ENSG00000114859:CLCN2	protein_coding	-3.47623	0.533883	0.000152242	0.000454821	Immune-Other
ENSG00000204183:GDF5OS	protein_coding	-3.47637	-3.52956	0.492295	0.582069	Immune-Other
ENSG00000196503:ARL9	protein_coding	-3.47671	0.53826	0.000156806	0.000467026	Immune-Other
ENSG00000130702:LAMA5	protein_coding	-3.47703	3.52276	2.17e-25	3.1e-24	Immune-Other
ENSG00000126016:AMOT	protein_coding	-3.47728	1.43201	1.6e-07	6.86e-07	Immune-Other
ENSG00000140832:MARVELD3	protein_coding	-3.47763	3.72505	4.81e-28	7.78e-27	Immune-Other
ENSG00000157782:CABP1	protein_coding	-3.47787	1.38141	5.62e-07	2.26e-06	Immune-Other
ENSG00000168135:KCNJ4	protein_coding	-3.47797	-3.58391	0.491338	0.581225	Immune-Other
ENSG00000185652:NTF3	protein_coding	-3.47872	-3.52101	0.499049	0.587703	Immune-Other
ENSG00000286201:AC011751.1	lincRNA	-3.47893	-3.54155	0.450169	0.547605	Immune-Other
ENSG00000259447:AC013652.2	lincRNA	-3.48012	-3.60165	0.417095	0.51835	Immune-Other
ENSG00000260733:AC046158.1	antisense	-3.48021	-3.6313	0.474309	0.567629	Immune-Other
ENSG00000142949:PTPRF	protein_coding	-3.48022	5.26396	1.61e-61	7.78e-60	Immune-Other
ENSG00000154153:RETREG1	protein_coding	-3.48033	4.54381	1.53e-42	4.34e-41	Immune-Other
ENSG00000244239:AC007009.1	antisense	-3.48054	3.78807	1.2e-18	1.16e-17	Immune-Other
ENSG00000226571:AL592429.2	antisense	-3.48081	-3.53596	0.487533	0.578502	Immune-Other
ENSG00000089199:CHGB	protein_coding	-3.48128	10.3862	4.05e-13	2.73e-12	Immune-Other
ENSG00000013293:SLC7A14	protein_coding	-3.48144	3.26699	1.01e-20	1.11e-19	Immune-Other
ENSG00000272189:AL024508.2	antisense	-3.48174	1.52656	2.13e-07	9e-07	Immune-Other
ENSG00000198932:GPRASP1	protein_coding	-3.4819	3.66027	1.17e-26	1.79e-25	Immune-Other
ENSG00000267719:LINC02078	lincRNA	-3.48205	-3.52997	0.48011	0.572107	Immune-Other
ENSG00000159753:CARMIL2	protein_coding	-3.48307	2.71279	5.68e-14	4.08e-13	Immune-Other
ENSG00000185742:C11orf87	protein_coding	-3.48331	-3.64196	0.469673	0.563835	Immune-Other
ENSG00000121270:ABCC11	protein_coding	-3.48341	-3.50914	0.486565	0.577624	Immune-Other
ENSG00000081923:ATP8B1	protein_coding	-3.48396	2.78554	2.75e-11	1.64e-10	Immune-Other
ENSG00000003249:DBNDD1	protein_coding	-3.48611	2.33373	6.38e-12	3.97e-11	Immune-Other
ENSG00000234826:AC003084.1	lincRNA	-3.48643	-3.50783	0.486075	0.577275	Immune-Other
ENSG00000139973:SYT16	protein_coding	-3.48751	2.62769	6.88e-12	4.28e-11	Immune-Other
ENSG00000100678:SLC8A3	protein_coding	-3.48832	0.514425	0.000158396	0.00047146	Immune-Other
ENSG00000275155:AC027348.1	sense_intronic	-3.48847	-3.55169	0.484401	0.575696	Immune-Other
ENSG00000277558:AL109923.1	sense_intronic	-3.48867	-3.56625	0.453145	0.550037	Immune-Other
ENSG00000221946:FXYD7	protein_coding	-3.48868	-3.52758	0.48839	0.579095	Immune-Other
ENSG00000146147:MLIP	protein_coding	-3.48935	2.51812	2.79e-12	1.78e-11	Immune-Other
ENSG00000187244:BCAM	protein_coding	-3.48945	5.41019	2.97e-52	1.1e-50	Immune-Other
ENSG00000231616:AL354733.2	antisense	-3.48968	-3.55992	0.484593	0.575842	Immune-Other
ENSG00000272243:AL356277.3	lincRNA	-3.49017	-3.63721	0.461839	0.55749	Immune-Other
ENSG00000166664:CHRFAM7A	protein_coding	-3.49227	-3.48708	0.481095	0.572916	Immune-Other
ENSG00000156042:CFAP70	protein_coding	-3.49235	2.2965	4.02e-11	2.36e-10	Immune-Other
ENSG00000148584:A1CF	protein_coding	-3.49255	4.75136	7.96e-39	1.99e-37	Immune-Other
ENSG00000259235:AC066612.1	lincRNA	-3.49287	0.552114	0.000188608	0.000555941	Immune-Other
ENSG00000179292:TMEM151A	protein_coding	-3.4937	2.80837	7.28e-17	6.31e-16	Immune-Other
ENSG00000100095:SEZ6L	protein_coding	-3.49416	4.01762	5.19e-25	7.27e-24	Immune-Other
ENSG00000154133:ROBO4	protein_coding	-3.49423	1.48155	1.62e-05	5.46e-05	Immune-Other
ENSG00000167964:RAB26	protein_coding	-3.49475	4.55644	5.68e-23	7.03e-22	Immune-Other
ENSG00000073910:FRY	protein_coding	-3.49641	3.2597	1.7e-24	2.31e-23	Immune-Other
ENSG00000262094:AC139099.1	lincRNA	-3.4974	-3.65126	0.44938	0.546907	Immune-Other
ENSG00000141431:ASXL3	protein_coding	-3.4981	1.83003	1.11e-08	5.29e-08	Immune-Other
ENSG00000140015:KCNH5	protein_coding	-3.49852	-3.4909	0.489526	0.579971	Immune-Other
ENSG00000171368:TPPP	protein_coding	-3.49887	1.92498	1.19e-09	6.21e-09	Immune-Other
ENSG00000128594:LRRC4	protein_coding	-3.49926	2.20965	4.13e-11	2.42e-10	Immune-Other
ENSG00000112293:GPLD1	protein_coding	-3.49929	1.39947	2.66e-07	1.11e-06	Immune-Other
ENSG00000138835:RGS3	protein_coding	-3.49947	2.98558	5.12e-15	3.94e-14	Immune-Other
ENSG00000105467:SYNGR4	protein_coding	-3.50049	4.39926	6.11e-20	6.38e-19	Immune-Other
ENSG00000174827:PDZK1	protein_coding	-3.50208	3.2733	1.55e-14	1.16e-13	Immune-Other
ENSG00000272703:AP005137.2	antisense	-3.50272	-3.57238	0.493188	0.582736	Immune-Other
ENSG00000064042:LIMCH1	protein_coding	-3.50292	5.50748	1.29e-52	4.82e-51	Immune-Other
ENSG00000153904:DDAH1	protein_coding	-3.50293	3.49633	3.8e-25	5.35e-24	Immune-Other
ENSG00000186889:TMEM17	protein_coding	-3.50311	3.81232	3.66e-29	6.25e-28	Immune-Other
ENSG00000106013:ANKRD7	protein_coding	-3.50361	0.545709	0.000142926	0.000428906	Immune-Other
ENSG00000196167:COLCA1	antisense	-3.50382	2.98946	1.46e-14	1.09e-13	Immune-Other
ENSG00000133069:TMCC2	protein_coding	-3.50414	1.94083	7.02e-10	3.74e-09	Immune-Other
ENSG00000259905:PWRN1	lincRNA	-3.50438	1.94958	3.45e-08	1.57e-07	Immune-Other
ENSG00000163069:SGCB	protein_coding	-3.50606	4.98464	6.09e-67	3.39e-65	Immune-Other
ENSG00000238258:AL121748.1	antisense	-3.50677	-3.56747	0.477467	0.570061	Immune-Other
ENSG00000124429:POF1B	protein_coding	-3.5069	1.46968	2.17e-06	8.22e-06	Immune-Other
ENSG00000229976:AL118523.1	lincRNA	-3.50802	-3.56203	0.485055	0.576269	Immune-Other
ENSG00000272130:AC091946.2	lincRNA	-3.50833	-3.50329	0.484307	0.575673	Immune-Other
ENSG00000146399:TAAR1	protein_coding	-3.50882	-3.56095	0.482374	0.573871	Immune-Other
ENSG00000272701:MESTIT1	antisense	-3.50887	1.45083	2.88e-07	1.2e-06	Immune-Other
ENSG00000050165:DKK3	protein_coding	-3.50929	2.92317	4.9e-12	3.07e-11	Immune-Other
ENSG00000174607:UGT8	protein_coding	-3.50954	2.70601	9.87e-16	7.92e-15	Immune-Other
ENSG00000285545:AC124798.2	antisense	-3.50959	-3.52045	0.481629	0.573334	Immune-Other
ENSG00000271079:CTAGE15	protein_coding	-3.50995	-3.57698	0.485108	0.576303	Immune-Other
ENSG00000246465:AC138904.1	lincRNA	-3.51009	-3.59564	0.463481	0.559011	Immune-Other
ENSG00000015520:NPC1L1	protein_coding	-3.51017	2.55528	4.86e-14	3.51e-13	Immune-Other
ENSG00000164171:ITGA2	protein_coding	-3.51045	4.4451	1.72e-14	1.28e-13	Immune-Other
ENSG00000121858:TNFSF10	protein_coding	-3.51162	4.88248	1.31e-28	2.19e-27	Immune-Other
ENSG00000251613:AC063979.2	lincRNA	-3.51232	-3.65246	0.437372	0.536259	Immune-Other
ENSG00000243069:ARHGEF26-AS1	processed_transcript	-3.51278	1.34479	1.18e-06	4.59e-06	Immune-Other
ENSG00000196391:ZNF774	protein_coding	-3.51322	1.4725	7.9e-08	3.49e-07	Immune-Other
ENSG00000226321:CROCC2	protein_coding	-3.51346	-3.50161	0.487692	0.578628	Immune-Other
ENSG00000113319:RASGRF2	protein_coding	-3.51364	1.46211	1.31e-07	5.66e-07	Immune-Other
ENSG00000143469:SYT14	protein_coding	-3.51373	4.31376	8.45e-37	1.97e-35	Immune-Other
ENSG00000058335:RASGRF1	protein_coding	-3.5152	4.14941	3.26e-23	4.1e-22	Immune-Other
ENSG00000185897:FFAR3	protein_coding	-3.51574	0.571553	0.000148463	0.000444724	Immune-Other
ENSG00000238020:HTR3E-AS1	antisense	-3.51667	-3.53364	0.479276	0.571463	Immune-Other
ENSG00000214043:LINC02347	lincRNA	-3.5167	-3.58938	0.481541	0.573273	Immune-Other
ENSG00000167011:NAT16	protein_coding	-3.51691	3.32829	1.1e-14	8.25e-14	Immune-Other
ENSG00000272702:AC010913.1	processed_transcript	-3.51714	2.96789	2.04e-15	1.6e-14	Immune-Other
ENSG00000182836:PLCXD3	protein_coding	-3.51723	5.54102	1.14e-23	1.47e-22	Immune-Other
ENSG00000130037:KCNA5	protein_coding	-3.51893	3.18364	6.73e-18	6.22e-17	Immune-Other
ENSG00000104611:SH2D4A	protein_coding	-3.52031	2.27882	5.67e-09	2.78e-08	Immune-Other
ENSG00000170382:LRRN2	protein_coding	-3.52112	0.568107	0.000258564	0.000747087	Immune-Other
ENSG00000235121:AL645504.1	antisense	-3.52152	-3.57829	0.474874	0.56798	Immune-Other
ENSG00000257256:AC008147.1	antisense	-3.52189	-3.59018	0.476288	0.569206	Immune-Other
ENSG00000204381:LAYN	protein_coding	-3.52207	1.45489	4.97e-06	1.8e-05	Immune-Other
ENSG00000064309:CDON	protein_coding	-3.52221	2.30469	2.67e-11	1.59e-10	Immune-Other
ENSG00000188039:NWD1	protein_coding	-3.52286	0.423135	0.000576671	0.00157814	Immune-Other
ENSG00000111907:TPD52L1	protein_coding	-3.52299	3.01252	7.27e-16	5.89e-15	Immune-Other
ENSG00000197279:ZNF165	protein_coding	-3.52361	3.07737	6.29e-15	4.82e-14	Immune-Other
ENSG00000124493:GRM4	protein_coding	-3.52383	3.67166	5.73e-22	6.72e-21	Immune-Other
ENSG00000268707:AL158151.4	lincRNA	-3.52416	-3.60031	0.441635	0.540151	Immune-Other
ENSG00000176720:BOK	protein_coding	-3.52427	3.22294	1.55e-23	1.98e-22	Immune-Other
ENSG00000215424:MCM3AP-AS1	antisense	-3.52447	1.9978	2.37e-10	1.31e-09	Immune-Other
ENSG00000171951:SCG2	protein_coding	-3.52544	8.7591	7.01e-13	4.65e-12	Immune-Other
ENSG00000172399:MYOZ2	protein_coding	-3.52622	-3.64706	0.464539	0.559854	Immune-Other
ENSG00000132821:VSTM2L	protein_coding	-3.52765	2.93697	4.2e-14	3.04e-13	Immune-Other
ENSG00000082497:SERTAD4	protein_coding	-3.52842	0.619567	0.000120338	0.000364486	Immune-Other
ENSG00000237689:AC007064.2	lincRNA	-3.52976	-3.50908	0.477654	0.570227	Immune-Other
ENSG00000178075:GRAMD1C	protein_coding	-3.53036	1.92874	2.16e-10	1.2e-09	Immune-Other
ENSG00000253305:PCDHGB6	protein_coding	-3.53089	0.534038	8.95e-05	0.000275421	Immune-Other
ENSG00000159261:CLDN14	protein_coding	-3.53094	0.652389	0.000425761	0.00118794	Immune-Other
ENSG00000174326:SLC16A11	protein_coding	-3.53157	0.644688	0.000112761	0.000342646	Immune-Other
ENSG00000169862:CTNND2	protein_coding	-3.53161	2.79951	1.85e-15	1.46e-14	Immune-Other
ENSG00000280164:CU638689.5	lincRNA	-3.53176	1.84751	6.6e-08	2.94e-07	Immune-Other
ENSG00000259544:AC021739.4	antisense	-3.53348	-3.53635	0.477419	0.570033	Immune-Other
ENSG00000082556:OPRK1	protein_coding	-3.53542	-3.47801	0.471263	0.56525	Immune-Other
ENSG00000272719:AC006483.2	antisense	-3.53606	-3.56529	0.468148	0.562494	Immune-Other
ENSG00000049283:EPN3	protein_coding	-3.5362	0.732795	0.000538028	0.00147931	Immune-Other
ENSG00000163155:LYSMD1	protein_coding	-3.53628	1.42983	3.75e-07	1.54e-06	Immune-Other
ENSG00000101489:CELF4	protein_coding	-3.53632	4.6401	2.73e-39	6.97e-38	Immune-Other
ENSG00000227248:FAM155A-IT1	sense_intronic	-3.53652	0.59233	7.75e-05	0.000240074	Immune-Other
ENSG00000187699:C2orf88	protein_coding	-3.53742	0.6806	0.00025896	0.000748139	Immune-Other
ENSG00000124602:UNC5CL	protein_coding	-3.53743	3.16751	4.65e-16	3.82e-15	Immune-Other
ENSG00000263924:AC022960.1	antisense	-3.53757	-3.54058	0.481072	0.572916	Immune-Other
ENSG00000018625:ATP1A2	protein_coding	-3.538	-3.42861	0.481744	0.573413	Immune-Other
ENSG00000272264:AC009686.2	lincRNA	-3.53864	0.654999	0.000149086	0.000446476	Immune-Other
ENSG00000136842:TMOD1	protein_coding	-3.539	6.09658	1.46e-42	4.14e-41	Immune-Other
ENSG00000115290:GRB14	protein_coding	-3.53959	1.94283	1.76e-09	9.01e-09	Immune-Other
ENSG00000240240:BX664727.3	processed_transcript	-3.53962	0.543016	0.000101484	0.000309706	Immune-Other
ENSG00000236758:MTUS2-AS2	antisense	-3.5398	-3.52605	0.475662	0.568654	Immune-Other
ENSG00000249684:AC106795.2	antisense	-3.54029	4.04275	1.92e-19	1.94e-18	Immune-Other
ENSG00000260001:TGFBR3L	protein_coding	-3.54044	4.04184	1.4e-23	1.8e-22	Immune-Other
ENSG00000129757:CDKN1C	protein_coding	-3.54057	8.11666	6.7e-19	6.55e-18	Immune-Other
ENSG00000214595:EML6	protein_coding	-3.54067	1.96282	1.04e-10	5.91e-10	Immune-Other
ENSG00000163898:LIPH	protein_coding	-3.54147	2.95348	5.03e-15	3.88e-14	Immune-Other
ENSG00000184261:KCNK12	protein_coding	-3.54166	2.95677	4.11e-13	2.77e-12	Immune-Other
ENSG00000103599:IQCH	protein_coding	-3.54179	0.617793	6.13e-05	0.000192511	Immune-Other
ENSG00000188573:FBLL1	protein_coding	-3.54292	1.94992	6.7e-10	3.57e-09	Immune-Other
ENSG00000267117:AC010525.1	antisense	-3.54303	-3.52562	0.479515	0.571573	Immune-Other
ENSG00000101460:MAP1LC3A	protein_coding	-3.54315	6.37875	6.31e-55	2.54e-53	Immune-Other
ENSG00000179165:PXT1	protein_coding	-3.54346	-3.53679	0.474753	0.56798	Immune-Other
ENSG00000241525:AC141424.1	antisense	-3.54347	-3.54553	0.48838	0.579095	Immune-Other
ENSG00000280969:RPS4Y2	protein_coding	-3.54373	-3.43544	0.436073	0.535159	Immune-Other
ENSG00000069188:SDK2	protein_coding	-3.54416	0.634576	8.24e-05	0.00025441	Immune-Other
ENSG00000169297:NR0B1	protein_coding	-3.54427	4.6066	9.75e-25	1.34e-23	Immune-Other
ENSG00000050555:LAMC3	protein_coding	-3.54433	1.99487	1.27e-07	5.51e-07	Immune-Other
ENSG00000248099:INSL3	protein_coding	-3.54442	-3.64053	0.413126	0.514787	Immune-Other
ENSG00000226239:AL031658.1	antisense	-3.5446	-3.55021	0.474242	0.567601	Immune-Other
ENSG00000187957:DNER	protein_coding	-3.54489	3.05846	2.42e-16	2.03e-15	Immune-Other
ENSG00000234595:AC013733.2	antisense	-3.54499	-3.49167	0.478074	0.570495	Immune-Other
ENSG00000175262:C1orf127	protein_coding	-3.5454	4.35373	5.82e-29	9.84e-28	Immune-Other
ENSG00000225110:PNMA6F	protein_coding	-3.54751	-3.41474	0.47722	0.569876	Immune-Other
ENSG00000237457:LINC01351	lincRNA	-3.54809	-3.51399	0.475967	0.568939	Immune-Other
ENSG00000261481:AC022167.4	antisense	-3.54856	-3.50573	0.481482	0.573249	Immune-Other
ENSG00000273958:AC009560.1	lincRNA	-3.54874	0.650944	0.000105763	0.000322344	Immune-Other
ENSG00000109738:GLRB	protein_coding	-3.54923	2.62632	1.66e-15	1.31e-14	Immune-Other
ENSG00000267767:LINC01801	lincRNA	-3.55007	-3.45279	0.476126	0.56907	Immune-Other
ENSG00000253604:AC131254.2	lincRNA	-3.551	-3.52021	0.490633	0.58083	Immune-Other
ENSG00000078098:FAP	protein_coding	-3.55173	5.62683	1.12e-22	1.37e-21	Immune-Other
ENSG00000249917:LINC00536	lincRNA	-3.55222	-3.53515	0.484401	0.575696	Immune-Other
ENSG00000104723:TUSC3	protein_coding	-3.55237	7.12958	1.9e-40	5.06e-39	Immune-Other
ENSG00000228648:AL353747.2	lincRNA	-3.553	-3.55491	0.482492	0.573982	Immune-Other
ENSG00000254721:AP000879.1	antisense	-3.55305	-3.38564	0.468443	0.562753	Immune-Other
ENSG00000144857:BOC	protein_coding	-3.55338	1.49133	1.31e-07	5.67e-07	Immune-Other
ENSG00000204179:PTPN20	protein_coding	-3.55375	2.25468	9.87e-11	5.65e-10	Immune-Other
ENSG00000173404:INSM1	protein_coding	-3.55408	5.69169	1.43e-23	1.84e-22	Immune-Other
ENSG00000230470:AL078645.1	sense_intronic	-3.55493	-3.58526	0.476518	0.569336	Immune-Other
ENSG00000139364:TMEM132B	protein_coding	-3.55655	2.03806	6.39e-09	3.12e-08	Immune-Other
ENSG00000130707:ASS1	protein_coding	-3.55686	3.48464	2.19e-15	1.72e-14	Immune-Other
ENSG00000166035:LIPC	protein_coding	-3.55711	0.599413	0.000166688	0.000495009	Immune-Other
ENSG00000282564:AL133516.1	lincRNA	-3.55721	-3.47285	0.475415	0.568424	Immune-Other
ENSG00000231064:AC234582.1	antisense	-3.55759	0.621477	9.26e-05	0.000284315	Immune-Other
ENSG00000089116:LHX5	protein_coding	-3.55777	-3.47868	0.479316	0.571482	Immune-Other
ENSG00000077080:ACTL6B	protein_coding	-3.55814	3.19062	4.34e-19	4.29e-18	Immune-Other
ENSG00000272088:AL512413.1	lincRNA	-3.55824	-3.55913	0.476358	0.56926	Immune-Other
ENSG00000148482:SLC39A12	protein_coding	-3.55828	-3.51527	0.47701	0.569806	Immune-Other
ENSG00000254656:RTL1	protein_coding	-3.56014	-3.49798	0.477075	0.569823	Immune-Other
ENSG00000102934:PLLP	protein_coding	-3.56064	2.34425	7.31e-10	3.89e-09	Immune-Other
ENSG00000055163:CYFIP2	protein_coding	-3.56159	3.44351	7.82e-26	1.14e-24	Immune-Other
ENSG00000157330:C1orf158	protein_coding	-3.56267	0.723209	0.00018479	0.000545238	Immune-Other
ENSG00000169347:GP2	protein_coding	-3.56349	4.22605	7.35e-09	3.57e-08	Immune-Other
ENSG00000239205:LINC02023	lincRNA	-3.56407	-3.55237	0.469863	0.564004	Immune-Other
ENSG00000228060:PABPC4-AS1	antisense	-3.56411	-3.5157	0.460364	0.556283	Immune-Other
ENSG00000259985:AC017100.1	antisense	-3.56485	0.583036	8.54e-05	0.00026322	Immune-Other
ENSG00000138395:CDK15	protein_coding	-3.5651	-3.50629	0.477765	0.570304	Immune-Other
ENSG00000070087:PFN2	protein_coding	-3.5653	6.22779	5.53e-63	2.78e-61	Immune-Other
ENSG00000163032:VSNL1	protein_coding	-3.56533	1.51601	3.52e-07	1.45e-06	Immune-Other
ENSG00000278195:SSTR3	protein_coding	-3.56535	3.3701	5.13e-20	5.39e-19	Immune-Other
ENSG00000148468:FAM171A1	protein_coding	-3.56543	2.36696	1.11e-11	6.79e-11	Immune-Other
ENSG00000228980:LINC01205	lincRNA	-3.56554	-3.45973	0.476507	0.569336	Immune-Other
ENSG00000011347:SYT7	protein_coding	-3.56627	6.01591	1.7e-34	3.61e-33	Immune-Other
ENSG00000281849:AL732314.6	antisense	-3.56642	-3.60162	0.459189	0.555293	Immune-Other
ENSG00000228683:AC016820.1	lincRNA	-3.56644	-3.49517	0.464151	0.55953	Immune-Other
ENSG00000277399:GPR179	protein_coding	-3.56678	-3.56418	0.464256	0.559571	Immune-Other
ENSG00000119681:LTBP2	protein_coding	-3.5668	2.42382	1.22e-07	5.29e-07	Immune-Other
ENSG00000198467:TPM2	protein_coding	-3.56686	4.43036	2.34e-15	1.84e-14	Immune-Other
ENSG00000205517:RGL3	protein_coding	-3.56842	3.3545	1.4e-24	1.92e-23	Immune-Other
ENSG00000261634:AC026992.2	antisense	-3.56844	-3.47592	0.472397	0.566001	Immune-Other
ENSG00000107796:ACTA2	protein_coding	-3.56859	2.86858	2.71e-10	1.49e-09	Immune-Other
ENSG00000259460:AC078909.1	antisense	-3.56859	1.349	3.92e-07	1.61e-06	Immune-Other
ENSG00000157214:STEAP2	protein_coding	-3.56895	2.9518	4.05e-19	4e-18	Immune-Other
ENSG00000168824:NSG1	protein_coding	-3.56981	3.72754	6.16e-20	6.43e-19	Immune-Other
ENSG00000230358:SPDYE21P	protein_coding	-3.5699	-3.38832	0.477067	0.569823	Immune-Other
ENSG00000230107:AL022316.1	lincRNA	-3.5699	-3.48899	0.47189	0.565596	Immune-Other
ENSG00000250072:SH3TC2-DT	lincRNA	-3.57034	-3.47925	0.480764	0.572662	Immune-Other
ENSG00000174567:GOLT1A	protein_coding	-3.57132	4.22929	3.94e-32	7.59e-31	Immune-Other
ENSG00000272468:AL021807.1	lincRNA	-3.57235	-3.45904	0.472844	0.566391	Immune-Other
ENSG00000130988:RGN	protein_coding	-3.57296	3.82334	4.92e-29	8.37e-28	Immune-Other
ENSG00000116299:KIAA1324	protein_coding	-3.57445	6.33938	1.87e-20	2.02e-19	Immune-Other
ENSG00000172247:C1QTNF4	protein_coding	-3.57484	3.92333	5.27e-23	6.53e-22	Immune-Other
ENSG00000238140:AC104170.2	antisense	-3.57485	-3.5789	0.465137	0.5602	Immune-Other
ENSG00000154645:CHODL	protein_coding	-3.5749	1.56826	2.36e-05	7.83e-05	Immune-Other
ENSG00000196542:SPTSSB	protein_coding	-3.57508	3.58788	2.77e-26	4.13e-25	Immune-Other
ENSG00000203877:RIPPLY2	protein_coding	-3.57527	3.63701	8.74e-25	1.21e-23	Immune-Other
ENSG00000151023:ENKUR	protein_coding	-3.57641	1.53814	2.4e-06	9.03e-06	Immune-Other
ENSG00000235831:BHLHE40-AS1	antisense	-3.57681	0.654792	0.00013572	0.000408644	Immune-Other
ENSG00000198074:AKR1B10	protein_coding	-3.57715	3.07577	3.71e-08	1.69e-07	Immune-Other
ENSG00000105737:GRIK5	protein_coding	-3.57716	1.91547	6.76e-10	3.6e-09	Immune-Other
ENSG00000184515:BEX5	protein_coding	-3.57738	5.15112	3.1e-45	9.67e-44	Immune-Other
ENSG00000155980:KIF5A	protein_coding	-3.5776	2.46634	8.69e-15	6.59e-14	Immune-Other
ENSG00000267079:AP001269.2	lincRNA	-3.57776	-3.49738	0.444545	0.542607	Immune-Other
ENSG00000164756:SLC30A8	protein_coding	-3.57849	7.76948	3.66e-16	3.03e-15	Immune-Other
ENSG00000172543:CTSW	protein_coding	-3.57908	-3.62455	0.461539	0.5573	Immune-Other
ENSG00000214919:AC104472.1	sense_intronic	-3.57941	-3.5445	0.471755	0.565521	Immune-Other
ENSG00000233154:LINC01762	lincRNA	-3.5812	-3.46012	0.468064	0.562494	Immune-Other
ENSG00000229996:AC093585.1	antisense	-3.5816	-3.46427	0.468278	0.562622	Immune-Other
ENSG00000182272:B4GALNT4	protein_coding	-3.58232	0.523226	0.000247086	0.000716221	Immune-Other
ENSG00000112559:MDFI	protein_coding	-3.58239	1.66801	2.61e-06	9.78e-06	Immune-Other
ENSG00000139219:COL2A1	protein_coding	-3.58245	-3.58116	0.46415	0.55953	Immune-Other
ENSG00000112936:C7	protein_coding	-3.58257	2.28722	8.61e-06	3.02e-05	Immune-Other
ENSG00000177511:ST8SIA3	protein_coding	-3.58261	4.35146	6.38e-42	1.77e-40	Immune-Other
ENSG00000103647:CORO2B	protein_coding	-3.58275	1.31145	9.36e-07	3.68e-06	Immune-Other
ENSG00000274993:AC254629.1	antisense	-3.58317	-3.56834	0.424711	0.52495	Immune-Other
ENSG00000205856:C22orf42	protein_coding	-3.58333	3.00318	7.94e-16	6.42e-15	Immune-Other
ENSG00000123901:GPR83	protein_coding	-3.58369	-3.58263	0.457112	0.553268	Immune-Other
ENSG00000169242:EFNA1	protein_coding	-3.58419	3.81725	2.15e-20	2.31e-19	Immune-Other
ENSG00000155066:PROM2	protein_coding	-3.58419	0.700947	0.000481027	0.00133134	Immune-Other
ENSG00000282440:AC074099.1	lincRNA	-3.58475	-3.53926	0.47978	0.571802	Immune-Other
ENSG00000228021:AL158835.1	processed_transcript	-3.58537	-3.27354	0.466426	0.561217	Immune-Other
ENSG00000265490:AP001178.2	antisense	-3.58565	-3.52313	0.450784	0.548046	Immune-Other
ENSG00000145794:MEGF10	protein_coding	-3.58571	-3.51863	0.46846	0.562753	Immune-Other
ENSG00000140563:MCTP2	protein_coding	-3.58596	3.20803	2.11e-20	2.27e-19	Immune-Other
ENSG00000231769:AL035701.1	antisense	-3.58654	0.658217	0.000114275	0.000346932	Immune-Other
ENSG00000249736:LINC02242	lincRNA	-3.58669	-3.50817	0.470606	0.564606	Immune-Other
ENSG00000057294:PKP2	protein_coding	-3.58698	3.36124	9.25e-23	1.13e-21	Immune-Other
ENSG00000280604:AJ239328.1	sense_overlapping	-3.58777	-3.52315	0.473383	0.566776	Immune-Other
ENSG00000115263:GCG	protein_coding	-3.58855	13.7295	8.7e-13	5.74e-12	Immune-Other
ENSG00000161243:FBXO27	protein_coding	-3.58861	2.82409	2.91e-16	2.43e-15	Immune-Other
ENSG00000261786:AC006058.1	lincRNA	-3.58904	-3.61615	0.467956	0.562494	Immune-Other
ENSG00000263278:AC233701.1	sense_intronic	-3.58981	-3.42471	0.467481	0.562067	Immune-Other
ENSG00000110680:CALCA	protein_coding	-3.58982	0.736712	0.000331271	0.000942272	Immune-Other
ENSG00000196166:C8orf86	protein_coding	-3.58988	-3.52315	0.466571	0.561312	Immune-Other
ENSG00000276188:AC069234.4	lincRNA	-3.58992	-3.52729	0.468943	0.563217	Immune-Other
ENSG00000151136:BTBD11	protein_coding	-3.59105	1.9462	2.87e-09	1.44e-08	Immune-Other
ENSG00000230955:AL929472.2	antisense	-3.59127	-3.51986	0.468609	0.562903	Immune-Other
ENSG00000159899:NPR2	protein_coding	-3.59214	1.46155	1.24e-07	5.37e-07	Immune-Other
ENSG00000269980:AC068768.1	antisense	-3.59215	-3.49554	0.466438	0.561217	Immune-Other
ENSG00000168243:GNG4	protein_coding	-3.59225	6.05561	1.21e-27	1.92e-26	Immune-Other
ENSG00000103546:SLC6A2	protein_coding	-3.59245	-3.38602	0.488402	0.579095	Immune-Other
ENSG00000265763:ZNF488	protein_coding	-3.59271	-3.53092	0.471808	0.565556	Immune-Other
ENSG00000237718:AC009095.1	antisense	-3.59327	-3.47741	0.466055	0.560929	Immune-Other
ENSG00000251125:AC091860.2	lincRNA	-3.59349	-3.51422	0.456521	0.552781	Immune-Other
ENSG00000167775:CD320	protein_coding	-3.59371	5.83256	2.06e-66	1.12e-64	Immune-Other
ENSG00000268307:LINC02560	lincRNA	-3.59443	-3.60622	0.471679	0.56548	Immune-Other
ENSG00000111052:LIN7A	protein_coding	-3.59501	0.48116	0.000310484	0.000887893	Immune-Other
ENSG00000105668:UPK1A	protein_coding	-3.59573	-3.66835	0.421789	0.522264	Immune-Other
ENSG00000153721:CNKSR3	protein_coding	-3.59737	3.7983	8.13e-34	1.67e-32	Immune-Other
ENSG00000185155:MIXL1	protein_coding	-3.59747	-3.49049	0.471098	0.565138	Immune-Other
ENSG00000168993:CPLX1	protein_coding	-3.59815	3.28741	1.01e-17	9.24e-17	Immune-Other
ENSG00000099957:P2RX6	protein_coding	-3.59862	1.37641	4.05e-07	1.66e-06	Immune-Other
ENSG00000278041:AL133325.3	lincRNA	-3.59886	3.31155	1.94e-20	2.1e-19	Immune-Other
ENSG00000153064:BANK1	protein_coding	-3.5993	0.657241	5.01e-05	0.000159433	Immune-Other
ENSG00000196361:ELAVL3	protein_coding	-3.59934	0.638258	0.000173302	0.000513348	Immune-Other
ENSG00000144152:FBLN7	protein_coding	-3.59944	2.4834	2.74e-11	1.63e-10	Immune-Other
ENSG00000277235:AL035420.3	lincRNA	-3.60031	0.729863	0.000101686	0.000310242	Immune-Other
ENSG00000259876:AC010333.1	antisense	-3.60039	-3.47641	0.468968	0.563219	Immune-Other
ENSG00000144834:TAGLN3	protein_coding	-3.60074	4.66491	1.41e-36	3.25e-35	Immune-Other
ENSG00000174482:LINGO2	protein_coding	-3.60084	1.58286	6.02e-08	2.69e-07	Immune-Other
ENSG00000240373:SEC62-AS1	antisense	-3.6011	-3.47614	0.462935	0.558467	Immune-Other
ENSG00000250934:AC016924.1	lincRNA	-3.60129	-3.43257	0.466189	0.561062	Immune-Other
ENSG00000225877:PSG8-AS1	lincRNA	-3.60155	-3.57409	0.465693	0.56066	Immune-Other
ENSG00000272483:AC022001.3	antisense	-3.60173	-3.54616	0.455454	0.551846	Immune-Other
ENSG00000257642:AC011313.1	antisense	-3.6047	-3.61102	0.450634	0.547906	Immune-Other
ENSG00000175868:CALCB	protein_coding	-3.60523	2.41001	3.42e-08	1.56e-07	Immune-Other
ENSG00000257859:CASC18	lincRNA	-3.60545	-3.48741	0.472134	0.565773	Immune-Other
ENSG00000225778:PROSER2-AS1	antisense	-3.6064	-3.48504	0.472693	0.566269	Immune-Other
ENSG00000226017:PRICKLE2-AS3	antisense	-3.60646	-3.45844	0.464792	0.559986	Immune-Other
ENSG00000115828:QPCT	protein_coding	-3.60739	7.07286	3.64e-36	8.25e-35	Immune-Other
ENSG00000170608:FOXA3	protein_coding	-3.60855	3.56542	1.31e-29	2.29e-28	Immune-Other
ENSG00000166407:LMO1	protein_coding	-3.60865	4.95857	4.12e-43	1.18e-41	Immune-Other
ENSG00000254966:AC103974.1	antisense	-3.60874	-3.45654	0.467322	0.561963	Immune-Other
ENSG00000109339:MAPK10	protein_coding	-3.60931	4.74629	1.69e-43	4.92e-42	Immune-Other
ENSG00000272209:AL023583.1	lincRNA	-3.60966	-3.52047	0.461836	0.55749	Immune-Other
ENSG00000072195:SPEG	protein_coding	-3.60969	2.60698	1.62e-14	1.21e-13	Immune-Other
ENSG00000109674:NEIL3	protein_coding	-3.60979	-3.19549	0.461617	0.557365	Immune-Other
ENSG00000126266:FFAR1	protein_coding	-3.61014	5.01418	1.02e-24	1.41e-23	Immune-Other
ENSG00000183421:RIPK4	protein_coding	-3.61049	2.14535	1.73e-11	1.05e-10	Immune-Other
ENSG00000223872:AC006372.1	lincRNA	-3.61114	-3.48426	0.468048	0.562494	Immune-Other
ENSG00000197702:PARVA	protein_coding	-3.61134	4.16018	3.46e-38	8.48e-37	Immune-Other
ENSG00000283175:AC007920.2	antisense	-3.61223	-3.46769	0.460332	0.556274	Immune-Other
ENSG00000182621:PLCB1	protein_coding	-3.61275	3.58152	1.58e-29	2.77e-28	Immune-Other
ENSG00000054179:ENTPD2	protein_coding	-3.61282	2.61744	3.23e-14	2.35e-13	Immune-Other
ENSG00000260059:AC092620.2	lincRNA	-3.61331	-3.53258	0.461368	0.557151	Immune-Other
ENSG00000134716:CYP2J2	protein_coding	-3.61335	0.723323	4.72e-05	0.000150801	Immune-Other
ENSG00000228786:LINC00266-4P	lincRNA	-3.61364	-3.53793	0.464769	0.559986	Immune-Other
ENSG00000181754:AMIGO1	protein_coding	-3.6137	1.48661	7.47e-08	3.31e-07	Immune-Other
ENSG00000133169:BEX1	protein_coding	-3.61401	8.30677	8.08e-26	1.18e-24	Immune-Other
ENSG00000228108:AC092839.1	antisense	-3.61438	-3.46168	0.473749	0.567098	Immune-Other
ENSG00000253356:AC084024.3	antisense	-3.61439	-3.4106	0.397142	0.501025	Immune-Other
ENSG00000118271:TTR	protein_coding	-3.61494	13.2971	2.12e-15	1.67e-14	Immune-Other
ENSG00000132872:SYT4	protein_coding	-3.61529	5.19955	3.23e-51	1.17e-49	Immune-Other
ENSG00000203620:AL354919.1	lincRNA	-3.61585	-3.48012	0.466309	0.561149	Immune-Other
ENSG00000186471:AKAP14	protein_coding	-3.61626	-3.5193	0.463648	0.559154	Immune-Other
ENSG00000258231:AC020637.1	lincRNA	-3.61643	-3.48613	0.464127	0.55953	Immune-Other
ENSG00000152939:MARVELD2	protein_coding	-3.61662	4.07568	1.41e-42	4e-41	Immune-Other
ENSG00000262514:AC020978.6	sense_intronic	-3.61683	-3.45796	0.46647	0.561227	Immune-Other
ENSG00000156219:ART3	protein_coding	-3.61698	-3.43263	0.461244	0.557067	Immune-Other
ENSG00000175793:SFN	protein_coding	-3.61731	2.54516	3.46e-07	1.43e-06	Immune-Other
ENSG00000087128:TMPRSS11E	protein_coding	-3.6177	-3.39217	0.407277	0.509608	Immune-Other
ENSG00000188760:TMEM198	protein_coding	-3.61798	3.27567	2.22e-21	2.53e-20	Immune-Other
ENSG00000272958:AP000322.1	lincRNA	-3.61861	-3.50747	0.465113	0.5602	Immune-Other
ENSG00000171450:CDK5R2	protein_coding	-3.6188	4.71563	4.29e-38	1.05e-36	Immune-Other
ENSG00000143995:MEIS1	protein_coding	-3.6193	3.77908	4.91e-35	1.06e-33	Immune-Other
ENSG00000165553:NGB	protein_coding	-3.61942	-3.4519	0.471329	0.56525	Immune-Other
ENSG00000054598:FOXC1	protein_coding	-3.6197	1.52694	6.78e-06	2.41e-05	Immune-Other
ENSG00000142619:PADI3	protein_coding	-3.62034	-3.50195	0.474931	0.567994	Immune-Other
ENSG00000152093:CFC1B	protein_coding	-3.62078	1.18139	0.0853215	0.144997	Immune-Other
ENSG00000236445:LINC00608	antisense	-3.62086	-3.53814	0.452877	0.549849	Immune-Other
ENSG00000090534:THPO	protein_coding	-3.621	-3.46714	0.47017	0.564257	Immune-Other
ENSG00000144824:PHLDB2	protein_coding	-3.62175	4.2137	3.89e-48	1.3e-46	Immune-Other
ENSG00000248197:LINC00290	lincRNA	-3.62232	-3.3488	0.447074	0.544914	Immune-Other
ENSG00000183248:PRR36	protein_coding	-3.623	1.91666	4.78e-10	2.58e-09	Immune-Other
ENSG00000235947:EGOT	lincRNA	-3.62301	1.45423	1.31e-05	4.47e-05	Immune-Other
ENSG00000151575:TEX9	protein_coding	-3.62406	2.62486	1.9e-15	1.5e-14	Immune-Other
ENSG00000122728:TAF1L	protein_coding	-3.62431	-3.57148	0.458296	0.554414	Immune-Other
ENSG00000188175:HEPACAM2	protein_coding	-3.62475	4.79513	3.09e-25	4.38e-24	Immune-Other
ENSG00000182326:C1S	protein_coding	-3.62516	3.66656	1.04e-14	7.85e-14	Immune-Other
ENSG00000260271:AL132996.1	lincRNA	-3.62538	-3.46437	0.468093	0.562494	Immune-Other
ENSG00000263639:MSMB	protein_coding	-3.62556	1.82821	1.47e-05	4.98e-05	Immune-Other
ENSG00000228824:MIR4500HG	lincRNA	-3.62572	-3.5014	0.467635	0.562224	Immune-Other
ENSG00000186310:NAP1L3	protein_coding	-3.62702	3.01775	7.78e-20	8.08e-19	Immune-Other
ENSG00000138472:GUCA1C	protein_coding	-3.62741	-3.42605	0.477239	0.569876	Immune-Other
ENSG00000268204:AC008763.1	antisense	-3.62888	-3.55522	0.465894	0.560793	Immune-Other
ENSG00000160188:RSPH1	protein_coding	-3.62919	3.44047	3.65e-22	4.33e-21	Immune-Other
ENSG00000170482:SLC23A1	protein_coding	-3.62991	-3.52717	0.467113	0.561799	Immune-Other
ENSG00000242290:ZBTB20-AS5	lincRNA	-3.63006	-3.47903	0.465711	0.56066	Immune-Other
ENSG00000267009:AC007780.1	processed_transcript	-3.6307	-3.49172	0.462036	0.557619	Immune-Other
ENSG00000085733:CTTN	protein_coding	-3.63084	5.11899	1.59e-66	8.7e-65	Immune-Other
ENSG00000272381:LINC02664	lincRNA	-3.63115	-3.50488	0.461982	0.557619	Immune-Other
ENSG00000231272:AL122008.1	sense_intronic	-3.63176	-3.46709	0.460312	0.556274	Immune-Other
ENSG00000172020:GAP43	protein_coding	-3.63356	3.00604	8.04e-13	5.31e-12	Immune-Other
ENSG00000258811:AL583810.2	lincRNA	-3.63501	-3.39466	0.469542	0.563706	Immune-Other
ENSG00000257647:AC124312.2	lincRNA	-3.63583	-3.46519	0.458241	0.554376	Immune-Other
ENSG00000233608:TWIST2	protein_coding	-3.63642	0.915323	0.000329217	0.000936998	Immune-Other
ENSG00000036672:USP2	protein_coding	-3.6367	3.32143	1.36e-21	1.56e-20	Immune-Other
ENSG00000261083:LINC02516	lincRNA	-3.6377	-3.54115	0.469749	0.563897	Immune-Other
ENSG00000232545:AC253536.3	sense_intronic	-3.6385	-3.52636	0.461263	0.557067	Immune-Other
ENSG00000170689:HOXB9	protein_coding	-3.63878	-3.47795	0.433379	0.532753	Immune-Other
ENSG00000104967:NOVA2	protein_coding	-3.63904	2.31075	3.41e-13	2.31e-12	Immune-Other
ENSG00000174938:SEZ6L2	protein_coding	-3.63905	6.53072	2.34e-43	6.79e-42	Immune-Other
ENSG00000213759:UGT2B11	protein_coding	-3.64022	-3.47048	0.470455	0.564509	Immune-Other
ENSG00000258083:OR9A4	protein_coding	-3.64051	-3.52412	0.465491	0.560466	Immune-Other
ENSG00000285840:AL353648.1	antisense	-3.64052	-3.46862	0.459696	0.555705	Immune-Other
ENSG00000124205:EDN3	protein_coding	-3.64059	4.9637	6.43e-13	4.27e-12	Immune-Other
ENSG00000148498:PARD3	protein_coding	-3.64073	3.40892	1.46e-22	1.76e-21	Immune-Other
ENSG00000132702:HAPLN2	protein_coding	-3.64134	-3.47674	0.459649	0.555677	Immune-Other
ENSG00000265494:AC005304.2	lincRNA	-3.64233	-3.57113	0.454055	0.550793	Immune-Other
ENSG00000140465:CYP1A1	protein_coding	-3.64304	0.837809	0.000539867	0.00148385	Immune-Other
ENSG00000250790:AC127070.2	lincRNA	-3.6445	0.681553	4.78e-05	0.000152696	Immune-Other
ENSG00000233932:CTXN2	protein_coding	-3.6445	3.10365	1.05e-17	9.56e-17	Immune-Other
ENSG00000243902:FP325335.1	sense_overlapping	-3.6449	-3.45112	0.464256	0.559571	Immune-Other
ENSG00000271947:AC017076.1	lincRNA	-3.64535	-3.43271	0.464123	0.55953	Immune-Other
ENSG00000182050:MGAT4C	protein_coding	-3.64545	2.05247	2.26e-10	1.25e-09	Immune-Other
ENSG00000122574:WIPF3	protein_coding	-3.64663	1.65615	4.29e-08	1.94e-07	Immune-Other
ENSG00000133134:BEX2	protein_coding	-3.64745	7.11967	3.85e-36	8.72e-35	Immune-Other
ENSG00000172005:MAL	protein_coding	-3.64765	-3.47641	0.470499	0.564509	Immune-Other
ENSG00000168952:STXBP6	protein_coding	-3.64798	4.55734	3.48e-49	1.2e-47	Immune-Other
ENSG00000131188:PRR7	protein_coding	-3.64827	3.83057	3.36e-33	6.77e-32	Immune-Other
ENSG00000285847:AL713852.1	lincRNA	-3.64838	-3.50563	0.461274	0.557067	Immune-Other
ENSG00000072832:CRMP1	protein_coding	-3.64882	4.08954	4.8e-35	1.04e-33	Immune-Other
ENSG00000162989:KCNJ3	protein_coding	-3.64938	2.97729	4.04e-16	3.34e-15	Immune-Other
ENSG00000230648:AL138831.1	antisense	-3.65028	-3.44541	0.452133	0.549258	Immune-Other
ENSG00000188771:PLET1	protein_coding	-3.65034	-3.46276	0.459247	0.555306	Immune-Other
ENSG00000152583:SPARCL1	protein_coding	-3.65056	2.71731	4.35e-10	2.35e-09	Immune-Other
ENSG00000110693:SOX6	protein_coding	-3.65071	3.92548	1.4e-35	3.09e-34	Immune-Other
ENSG00000265168:AC005726.4	antisense	-3.65161	-3.48697	0.458467	0.554535	Immune-Other
ENSG00000176956:LY6H	protein_coding	-3.65228	2.76912	8.51e-12	5.25e-11	Immune-Other
ENSG00000185760:KCNQ5	protein_coding	-3.65258	-3.43299	0.459351	0.555387	Immune-Other
ENSG00000169327:OR5AU1	protein_coding	-3.6536	-3.44113	0.472954	0.566456	Immune-Other
ENSG00000157315:TMED6	protein_coding	-3.65478	5.17411	4.49e-21	5.04e-20	Immune-Other
ENSG00000278075:AC114341.1	lincRNA	-3.65544	-3.50904	0.459018	0.555115	Immune-Other
ENSG00000130561:SAG	protein_coding	-3.65597	-3.40355	0.454948	0.55139	Immune-Other
ENSG00000173267:SNCG	protein_coding	-3.65614	0.725295	0.00017122	0.000507564	Immune-Other
ENSG00000151067:CACNA1C	protein_coding	-3.65662	3.4449	6.42e-25	8.94e-24	Immune-Other
ENSG00000175785:PRIMA1	protein_coding	-3.65737	-3.47663	0.424713	0.52495	Immune-Other
ENSG00000270104:AL670729.3	lincRNA	-3.65852	-3.49142	0.450225	0.547623	Immune-Other
ENSG00000227051:C14orf132	protein_coding	-3.65886	5.18835	1.4e-60	6.64e-59	Immune-Other
ENSG00000249163:AL121809.1	antisense	-3.66023	-3.42735	0.459803	0.555806	Immune-Other
ENSG00000006453:BAIAP2L1	protein_coding	-3.66083	3.75971	3.02e-20	3.22e-19	Immune-Other
ENSG00000254585:MAGEL2	protein_coding	-3.66212	2.04883	1.62e-11	9.83e-11	Immune-Other
ENSG00000072041:SLC6A15	protein_coding	-3.66285	-3.49186	0.450851	0.5481	Immune-Other
ENSG00000139209:SLC38A4	protein_coding	-3.66402	4.11332	3.3e-24	4.41e-23	Immune-Other
ENSG00000181856:SLC2A4	protein_coding	-3.66413	-3.52936	0.473257	0.566654	Immune-Other
ENSG00000162595:DIRAS3	protein_coding	-3.6643	3.9003	2.4e-25	3.41e-24	Immune-Other
ENSG00000198216:CACNA1E	protein_coding	-3.66553	-3.56559	0.453744	0.550489	Immune-Other
ENSG00000228412:AL022068.1	antisense	-3.66668	2.95013	1.72e-17	1.55e-16	Immune-Other
ENSG00000154556:SORBS2	protein_coding	-3.66751	5.55519	1.73e-27	2.72e-26	Immune-Other
ENSG00000054654:SYNE2	protein_coding	-3.66768	5.5393	1.37e-36	3.17e-35	Immune-Other
ENSG00000174145:NWD2	protein_coding	-3.66792	-3.401	0.459881	0.555843	Immune-Other
ENSG00000241295:ZBTB20-AS2	lincRNA	-3.66857	0.711808	3.98e-05	0.000128199	Immune-Other
ENSG00000254510:AP001107.5	processed_transcript	-3.66885	2.87363	5.71e-06	2.05e-05	Immune-Other
ENSG00000278192:AL118505.1	lincRNA	-3.66953	-3.47029	0.455693	0.552035	Immune-Other
ENSG00000139116:KIF21A	protein_coding	-3.6697	5.40997	9.16e-66	4.88e-64	Immune-Other
ENSG00000254211:LINC01485	lincRNA	-3.67009	-3.40697	0.45694	0.553122	Immune-Other
ENSG00000077264:PAK3	protein_coding	-3.6702	6.12609	6.11e-32	1.17e-30	Immune-Other
ENSG00000258620:AL135838.1	sense_intronic	-3.67042	-3.52713	0.455466	0.551846	Immune-Other
ENSG00000099204:ABLIM1	protein_coding	-3.6707	4.65441	2.75e-49	9.5e-48	Immune-Other
ENSG00000205549:C9orf92	protein_coding	-3.67121	-3.51665	0.477526	0.570103	Immune-Other
ENSG00000249690:AC110813.1	antisense	-3.67141	-3.4998	0.45345	0.550231	Immune-Other
ENSG00000198478:SH3BGRL2	protein_coding	-3.67155	3.13375	1.87e-21	2.13e-20	Immune-Other
ENSG00000232354:VIPR1-AS1	antisense	-3.67237	-3.44608	0.45564	0.552029	Immune-Other
ENSG00000171873:ADRA1D	protein_coding	-3.67238	-3.43704	0.452907	0.549856	Immune-Other
ENSG00000261720:AC009041.3	lincRNA	-3.67266	-3.55645	0.346512	0.453381	Immune-Other
ENSG00000124194:GDAP1L1	protein_coding	-3.67323	2.97671	6.77e-19	6.62e-18	Immune-Other
ENSG00000251141:MRPS30-DT	antisense	-3.67338	2.96253	3.07e-18	2.89e-17	Immune-Other
ENSG00000184368:MAP7D2	protein_coding	-3.67568	3.06107	7.39e-19	7.2e-18	Immune-Other
ENSG00000165152:TMEM246	protein_coding	-3.67691	4.3421	1.65e-48	5.56e-47	Immune-Other
ENSG00000101333:PLCB4	protein_coding	-3.67711	4.2	3.2e-32	6.23e-31	Immune-Other
ENSG00000138193:PLCE1	protein_coding	-3.6775	4.74948	2.51e-17	2.23e-16	Immune-Other
ENSG00000167654:ATCAY	protein_coding	-3.67793	0.65141	8.32e-05	0.000256732	Immune-Other
ENSG00000116141:MARK1	protein_coding	-3.67978	3.03168	5.9e-21	6.58e-20	Immune-Other
ENSG00000273102:AP000569.1	lincRNA	-3.68152	-3.45324	0.45721	0.553329	Immune-Other
ENSG00000101251:SEL1L2	protein_coding	-3.68168	-3.4194	0.451394	0.548645	Immune-Other
ENSG00000274128:AC027807.2	sense_intronic	-3.68207	-3.50187	0.438302	0.537198	Immune-Other
ENSG00000268509:AC026202.3	antisense	-3.68385	-3.38298	0.451535	0.548703	Immune-Other
ENSG00000246792:AC106038.1	antisense	-3.68419	-3.45995	0.447725	0.545433	Immune-Other
ENSG00000151276:MAGI1	protein_coding	-3.68437	3.95354	1.05e-37	2.52e-36	Immune-Other
ENSG00000172995:ARPP21	protein_coding	-3.68456	-3.42289	0.456172	0.552473	Immune-Other
ENSG00000248898:AC022126.1	antisense	-3.6854	0.480337	0.000504521	0.0013934	Immune-Other
ENSG00000175766:EIF4E1B	protein_coding	-3.68547	0.671616	0.000175988	0.000520775	Immune-Other
ENSG00000108924:HLF	protein_coding	-3.68552	2.8452	1.55e-14	1.16e-13	Immune-Other
ENSG00000267795:SMIM22	protein_coding	-3.68571	5.8946	2.92e-57	1.27e-55	Immune-Other
ENSG00000065054:SLC9A3R2	protein_coding	-3.68591	5.23926	6.08e-42	1.69e-40	Immune-Other
ENSG00000237212:AL449403.1	lincRNA	-3.68688	-3.48111	0.44717	0.544928	Immune-Other
ENSG00000236572:AC006369.2	lincRNA	-3.68696	-3.48405	0.451269	0.548527	Immune-Other
ENSG00000156427:FGF18	protein_coding	-3.68709	0.839214	0.000962596	0.00253982	Immune-Other
ENSG00000256603:AP003170.4	antisense	-3.68793	-3.42071	0.455777	0.552108	Immune-Other
ENSG00000224712:NPIPA3	protein_coding	-3.68811	-3.42843	0.452544	0.549672	Immune-Other
ENSG00000226235:LEMD1-AS1	antisense	-3.68812	-3.53908	0.443472	0.541831	Immune-Other
ENSG00000154380:ENAH	protein_coding	-3.68815	4.58602	1.77e-42	5.01e-41	Immune-Other
ENSG00000178965:ERICH3	protein_coding	-3.68837	0.596348	0.000118845	0.0003602	Immune-Other
ENSG00000264078:AC114488.3	antisense	-3.68847	-3.41085	0.456812	0.553045	Immune-Other
ENSG00000260918:AC107398.3	sense_overlapping	-3.68945	-3.46417	0.448224	0.54587	Immune-Other
ENSG00000172209:GPR22	protein_coding	-3.69003	-3.50778	0.4524	0.549526	Immune-Other
ENSG00000236095:AL807757.2	sense_intronic	-3.69004	-3.53885	0.450582	0.547886	Immune-Other
ENSG00000176406:RIMS2	protein_coding	-3.69061	4.18648	2.53e-36	5.78e-35	Immune-Other
ENSG00000105290:APLP1	protein_coding	-3.69071	6.31252	2.7e-32	5.27e-31	Immune-Other
ENSG00000271763:AC091544.5	antisense	-3.69124	-3.43538	0.452685	0.549755	Immune-Other
ENSG00000273243:Z82243.1	lincRNA	-3.69288	-3.42369	0.449595	0.547084	Immune-Other
ENSG00000270265:AC104819.3	lincRNA	-3.69321	-3.5053	0.453595	0.550378	Immune-Other
ENSG00000197444:OGDHL	protein_coding	-3.69333	3.00029	3.35e-15	2.61e-14	Immune-Other
ENSG00000225096:AL445250.1	lincRNA	-3.69392	1.52229	3.3e-07	1.37e-06	Immune-Other
ENSG00000166592:RRAD	protein_coding	-3.69448	2.3497	2.15e-07	9.06e-07	Immune-Other
ENSG00000255248:MIR100HG	processed_transcript	-3.69468	2.75758	1.24e-15	9.9e-15	Immune-Other
ENSG00000250910:AC097467.3	processed_transcript	-3.69473	-3.4333	0.449667	0.547144	Immune-Other
ENSG00000083067:TRPM3	protein_coding	-3.69474	2.97774	7.89e-19	7.67e-18	Immune-Other
ENSG00000248202:LINC02234	lincRNA	-3.69477	-3.41684	0.450402	0.547725	Immune-Other
ENSG00000226969:AL391845.1	antisense	-3.69506	-3.44512	0.449808	0.547287	Immune-Other
ENSG00000139910:NOVA1	protein_coding	-3.6952	5.25891	1.05e-52	3.93e-51	Immune-Other
ENSG00000235281:AL713851.1	lincRNA	-3.69736	-3.44184	0.448561	0.546138	Immune-Other
ENSG00000223941:LINC01014	sense_intronic	-3.69737	2.77774	8.44e-15	6.41e-14	Immune-Other
ENSG00000282199:AC007993.3	antisense	-3.69781	-3.42984	0.44814	0.545796	Immune-Other
ENSG00000231028:LINC00271	lincRNA	-3.69793	3.41736	1.51e-23	1.93e-22	Immune-Other
ENSG00000102024:PLS3	protein_coding	-3.69869	3.40844	5.54e-19	5.44e-18	Immune-Other
ENSG00000222035:KIAA2012-AS1	antisense	-3.70018	-3.44303	0.452201	0.549313	Immune-Other
ENSG00000143845:ETNK2	protein_coding	-3.70041	3.13082	2.6e-21	2.95e-20	Immune-Other
ENSG00000078114:NEBL	protein_coding	-3.70085	4.36896	6.82e-46	2.17e-44	Immune-Other
ENSG00000283286:AC093277.1	lincRNA	-3.70098	-3.42311	0.453382	0.550231	Immune-Other
ENSG00000242759:LINC00882	lincRNA	-3.70147	3.01861	7.19e-20	7.48e-19	Immune-Other
ENSG00000196109:ZNF676	protein_coding	-3.70167	0.756545	7.85e-05	0.000243105	Immune-Other
ENSG00000117971:CHRNB4	protein_coding	-3.70191	-3.47456	0.443019	0.541504	Immune-Other
ENSG00000143556:S100A7	protein_coding	-3.70251	-3.57115	0.300815	0.407395	Immune-Other
ENSG00000229847:EMX2OS	antisense	-3.70291	-3.52227	0.445851	0.543772	Immune-Other
ENSG00000106537:TSPAN13	protein_coding	-3.70315	6.23204	6.53e-82	4.95e-80	Immune-Other
ENSG00000010438:PRSS3	protein_coding	-3.7032	5.73783	1.46e-12	9.49e-12	Immune-Other
ENSG00000116690:PRG4	protein_coding	-3.70334	3.89718	5.12e-17	4.48e-16	Immune-Other
ENSG00000171435:KSR2	protein_coding	-3.70395	3.11684	2.16e-18	2.06e-17	Immune-Other
ENSG00000233760:AC004947.1	lincRNA	-3.7041	-3.5932	0.416898	0.51821	Immune-Other
ENSG00000181378:CFAP65	protein_coding	-3.70421	3.36808	7.44e-17	6.44e-16	Immune-Other
ENSG00000225335:AC016027.1	antisense	-3.70473	0.692777	4.63e-05	0.000148111	Immune-Other
ENSG00000248936:AC027607.1	antisense	-3.70485	-3.43168	0.450147	0.547605	Immune-Other
ENSG00000104369:JPH1	protein_coding	-3.70536	1.62888	6.71e-09	3.27e-08	Immune-Other
ENSG00000171396:KRTAP4-4	protein_coding	-3.70584	-3.47518	0.472132	0.565773	Immune-Other
ENSG00000234418:AC015983.2	lincRNA	-3.7061	-3.42089	0.448709	0.546261	Immune-Other
ENSG00000271788:AC008875.1	lincRNA	-3.70619	-3.41813	0.446995	0.544876	Immune-Other
ENSG00000205396:LINC00661	processed_transcript	-3.70763	-3.40747	0.458599	0.554662	Immune-Other
ENSG00000124875:CXCL6	protein_coding	-3.70795	3.33075	1.34e-08	6.33e-08	Immune-Other
ENSG00000247345:AC092343.1	antisense	-3.70848	-3.58706	0.408989	0.511113	Immune-Other
ENSG00000260037:AC104938.1	antisense	-3.70889	-3.44734	0.460044	0.556012	Immune-Other
ENSG00000261765:AC009127.1	sense_intronic	-3.70914	-3.43733	0.447012	0.544876	Immune-Other
ENSG00000198732:SMOC1	protein_coding	-3.71051	4.74756	9.47e-31	1.73e-29	Immune-Other
ENSG00000261713:SSTR5-AS1	processed_transcript	-3.71077	3.44754	7.18e-22	8.36e-21	Immune-Other
ENSG00000185551:NR2F2	protein_coding	-3.71127	4.16823	3.12e-27	4.86e-26	Immune-Other
ENSG00000183508:TENT5C	protein_coding	-3.71209	4.26888	5.09e-31	9.39e-30	Immune-Other
ENSG00000176435:CLEC14A	protein_coding	-3.71213	2.21777	4.1e-07	1.68e-06	Immune-Other
ENSG00000158859:ADAMTS4	protein_coding	-3.71264	2.17878	1.94e-08	9.04e-08	Immune-Other
ENSG00000214999:AC129492.2	antisense	-3.71297	-3.41979	0.447602	0.545312	Immune-Other
ENSG00000251513:LIX1-AS1	lincRNA	-3.71312	-3.5465	0.430917	0.530759	Immune-Other
ENSG00000258580:AL136298.1	antisense	-3.71373	-3.41723	0.453418	0.550231	Immune-Other
ENSG00000280029:AC244517.11	antisense	-3.71389	-3.47206	0.451599	0.548753	Immune-Other
ENSG00000260021:AC098934.4	antisense	-3.71407	-3.47672	0.453309	0.550173	Immune-Other
ENSG00000268350:FAM156A	protein_coding	-3.71413	-3.44969	0.451726	0.548879	Immune-Other
ENSG00000182901:RGS7	protein_coding	-3.71417	3.15186	7.04e-21	7.81e-20	Immune-Other
ENSG00000174599:TRAM1L1	protein_coding	-3.71464	1.68403	5.24e-09	2.57e-08	Immune-Other
ENSG00000176840:MIR7-3HG	lincRNA	-3.71467	6.98468	8.79e-32	1.67e-30	Immune-Other
ENSG00000260743:AC007823.1	lincRNA	-3.71474	-3.46812	0.439348	0.538056	Immune-Other
ENSG00000262319:AC007952.6	antisense	-3.71474	-3.47916	0.447145	0.544928	Immune-Other
ENSG00000070985:TRPM5	protein_coding	-3.71491	0.675874	0.000338452	0.000961294	Immune-Other
ENSG00000223658:C1GALT1C1L	protein_coding	-3.7157	0.738002	3.33e-05	0.000108359	Immune-Other
ENSG00000259663:AC010478.1	antisense	-3.71625	3.03674	5.44e-18	5.06e-17	Immune-Other
ENSG00000228363:AC015971.1	antisense	-3.7164	-3.41331	0.447834	0.545509	Immune-Other
ENSG00000268266:AC003005.2	lincRNA	-3.71664	-3.48711	0.451957	0.549102	Immune-Other
ENSG00000251664:PCDHA12	protein_coding	-3.71693	0.748456	2.54e-05	8.38e-05	Immune-Other
ENSG00000274159:AL133243.1	sense_intronic	-3.71768	-3.44524	0.444669	0.542642	Immune-Other
ENSG00000270111:CELF2-DT	lincRNA	-3.71872	-3.38661	0.450359	0.5477	Immune-Other
ENSG00000260487:AC116348.1	antisense	-3.71886	-3.41544	0.469948	0.564048	Immune-Other
ENSG00000261678:SCRT1	protein_coding	-3.71926	2.43926	6.25e-11	3.63e-10	Immune-Other
ENSG00000099953:MMP11	protein_coding	-3.71948	3.10282	2.24e-08	1.04e-07	Immune-Other
ENSG00000170485:NPAS2	protein_coding	-3.71963	2.62638	1.3e-15	1.04e-14	Immune-Other
ENSG00000148935:GAS2	protein_coding	-3.72104	3.2027	1.8e-21	2.05e-20	Immune-Other
ENSG00000176798:OR51L1	protein_coding	-3.722	-3.48537	0.454349	0.551035	Immune-Other
ENSG00000249364:AC112206.2	lincRNA	-3.72235	-3.40245	0.458406	0.55449	Immune-Other
ENSG00000166206:GABRB3	protein_coding	-3.72321	4.8179	1.51e-52	5.61e-51	Immune-Other
ENSG00000115226:FNDC4	protein_coding	-3.72352	3.34335	1.69e-15	1.34e-14	Immune-Other
ENSG00000203362:POLH-AS1	antisense	-3.7237	-3.55983	0.433138	0.532536	Immune-Other
ENSG00000152932:RAB3C	protein_coding	-3.72435	4.70191	1.57e-48	5.27e-47	Immune-Other
ENSG00000285696:AP002433.2	antisense	-3.72449	-3.47474	0.442622	0.54116	Immune-Other
ENSG00000109472:CPE	protein_coding	-3.72466	10.0127	5.04e-22	5.93e-21	Immune-Other
ENSG00000277504:AC010536.3	antisense	-3.72596	-3.46581	0.450557	0.547885	Immune-Other
ENSG00000143320:CRABP2	protein_coding	-3.72619	3.22378	5.89e-15	4.52e-14	Immune-Other
ENSG00000174697:LEP	protein_coding	-3.72627	-3.63625	0.40367	0.506503	Immune-Other
ENSG00000120885:CLU	protein_coding	-3.72628	9.27535	7.51e-21	8.31e-20	Immune-Other
ENSG00000138735:PDE5A	protein_coding	-3.72631	2.72498	1.37e-16	1.16e-15	Immune-Other
ENSG00000188761:BCL2L15	protein_coding	-3.72633	1.70795	9.7e-07	3.8e-06	Immune-Other
ENSG00000259230:LINC02323	lincRNA	-3.72654	-3.38782	0.443722	0.542042	Immune-Other
ENSG00000250994:AC005355.1	lincRNA	-3.72682	-3.5331	0.450343	0.5477	Immune-Other
ENSG00000143375:CGN	protein_coding	-3.72768	2.4437	4.54e-12	2.86e-11	Immune-Other
ENSG00000285734:AC005414.1	antisense	-3.72773	-3.44035	0.447171	0.544928	Immune-Other
ENSG00000136859:ANGPTL2	protein_coding	-3.72875	3.63585	8.45e-17	7.3e-16	Immune-Other
ENSG00000179751:SYCN	protein_coding	-3.72915	5.86428	7.01e-09	3.41e-08	Immune-Other
ENSG00000273069:AC211433.2	lincRNA	-3.72921	-3.46421	0.444742	0.542703	Immune-Other
ENSG00000173124:ACSM6	protein_coding	-3.72951	-3.5048	0.438205	0.537108	Immune-Other
ENSG00000257509:AC073487.1	sense_intronic	-3.73045	-3.42069	0.444439	0.542587	Immune-Other
ENSG00000180066:C10orf91	lincRNA	-3.73111	-3.35803	0.451419	0.548647	Immune-Other
ENSG00000259357:AL590133.2	antisense	-3.73129	-3.34607	0.445014	0.542877	Immune-Other
ENSG00000129993:CBFA2T3	protein_coding	-3.73145	2.71895	4.05e-17	3.57e-16	Immune-Other
ENSG00000280080:TBC1D22A-AS1	antisense	-3.73189	-3.47938	0.440278	0.538801	Immune-Other
ENSG00000133878:DUSP26	protein_coding	-3.732	5.25678	1.92e-30	3.45e-29	Immune-Other
ENSG00000165194:PCDH19	protein_coding	-3.73202	-3.4123	0.444357	0.542544	Immune-Other
ENSG00000223502:AL731537.1	antisense	-3.73281	-3.42791	0.444939	0.542877	Immune-Other
ENSG00000185433:LINC00158	lincRNA	-3.73411	-3.46612	0.444878	0.54284	Immune-Other
ENSG00000139874:SSTR1	protein_coding	-3.7343	2.93427	7.4e-18	6.82e-17	Immune-Other
ENSG00000221878:PSG7	protein_coding	-3.73475	-3.42605	0.452743	0.549755	Immune-Other
ENSG00000143954:REG3G	protein_coding	-3.73479	4.17097	1.48e-09	7.67e-09	Immune-Other
ENSG00000196586:MYO6	protein_coding	-3.73484	5.22105	2.49e-77	1.74e-75	Immune-Other
ENSG00000100867:DHRS2	protein_coding	-3.73541	6.08444	3.26e-17	2.88e-16	Immune-Other
ENSG00000250286:AC021491.2	processed_transcript	-3.73681	-3.41502	0.442061	0.540559	Immune-Other
ENSG00000164385:LINC01600	lincRNA	-3.73682	-3.39046	0.446033	0.543937	Immune-Other
ENSG00000142178:SIK1	protein_coding	-3.74003	-3.35194	0.465502	0.560466	Immune-Other
ENSG00000243762:AC006547.2	antisense	-3.74006	-3.45219	0.44194	0.540467	Immune-Other
ENSG00000087258:GNAO1	protein_coding	-3.74011	4.54098	4.04e-43	1.16e-41	Immune-Other
ENSG00000175772:LINC01106	lincRNA	-3.74019	0.588701	0.000259553	0.00074968	Immune-Other
ENSG00000107518:ATRNL1	protein_coding	-3.74033	3.83301	4.79e-33	9.57e-32	Immune-Other
ENSG00000054356:PTPRN	protein_coding	-3.74056	8.5819	5.58e-17	4.88e-16	Immune-Other
ENSG00000158022:TRIM63	protein_coding	-3.74064	-3.52672	0.373888	0.47977	Immune-Other
ENSG00000162998:FRZB	protein_coding	-3.74133	2.17487	8.63e-09	4.16e-08	Immune-Other
ENSG00000197106:SLC6A17	protein_coding	-3.74369	3.60246	4.54e-27	7.03e-26	Immune-Other
ENSG00000129990:SYT5	protein_coding	-3.74387	4.66651	1.53e-28	2.53e-27	Immune-Other
ENSG00000257410:AC089984.1	lincRNA	-3.74388	-3.41182	0.444206	0.542416	Immune-Other
ENSG00000225000:AC010082.1	antisense	-3.74427	-3.42248	0.441491	0.540003	Immune-Other
ENSG00000171817:ZNF540	protein_coding	-3.74478	2.57796	6.84e-16	5.56e-15	Immune-Other
ENSG00000280776:LINC01202	lincRNA	-3.74548	-3.22677	0.460858	0.556737	Immune-Other
ENSG00000176842:IRX5	protein_coding	-3.74563	-3.39242	0.434754	0.533967	Immune-Other
ENSG00000270964:AC016355.1	lincRNA	-3.74607	0.846308	2.03e-05	6.79e-05	Immune-Other
ENSG00000102003:SYP	protein_coding	-3.74709	5.7437	3.54e-67	1.99e-65	Immune-Other
ENSG00000101049:SGK2	protein_coding	-3.74781	2.01814	1.01e-10	5.77e-10	Immune-Other
ENSG00000167103:PIP5KL1	protein_coding	-3.74799	0.741436	3.08e-05	0.000100713	Immune-Other
ENSG00000248373:AC096577.1	lincRNA	-3.7483	-3.43351	0.436193	0.535159	Immune-Other
ENSG00000286122:AC016074.2	lincRNA	-3.74842	-3.58472	0.42076	0.521211	Immune-Other
ENSG00000173702:MUC13	protein_coding	-3.74863	5.09193	4.92e-22	5.79e-21	Immune-Other
ENSG00000171346:KRT15	protein_coding	-3.74873	0.954147	0.000365396	0.00103268	Immune-Other
ENSG00000010282:HHATL	protein_coding	-3.74926	2.94412	1.32e-10	7.48e-10	Immune-Other
ENSG00000105357:MYH14	protein_coding	-3.75015	4.60685	1.01e-52	3.81e-51	Immune-Other
ENSG00000198759:EGFL6	protein_coding	-3.75043	-3.53729	0.340384	0.447515	Immune-Other
ENSG00000182107:TMEM30B	protein_coding	-3.75044	4.2907	9.3e-48	3.07e-46	Immune-Other
ENSG00000222038:POTEJ	protein_coding	-3.75098	-3.52387	0.435036	0.534202	Immune-Other
ENSG00000132970:WASF3	protein_coding	-3.75102	2.51845	2.05e-15	1.61e-14	Immune-Other
ENSG00000248359:AC010280.1	lincRNA	-3.75138	-3.57538	0.42337	0.523741	Immune-Other
ENSG00000274718:AL136964.1	lincRNA	-3.75224	-3.42036	0.44439	0.542556	Immune-Other
ENSG00000231439:WASIR2	lincRNA	-3.75293	-3.42099	0.444588	0.542607	Immune-Other
ENSG00000175664:TEX26	protein_coding	-3.75336	-3.40276	0.438759	0.537589	Immune-Other
ENSG00000165238:WNK2	protein_coding	-3.75344	2.36166	3.97e-12	2.51e-11	Immune-Other
ENSG00000092096:SLC22A17	protein_coding	-3.75358	6.06236	4.42e-44	1.32e-42	Immune-Other
ENSG00000135960:EDAR	protein_coding	-3.75379	-3.4931	0.440999	0.539542	Immune-Other
ENSG00000231256:CFAP97D1	protein_coding	-3.75425	-3.44613	0.438599	0.537449	Immune-Other
ENSG00000118804:STBD1	protein_coding	-3.75584	5.13905	2.88e-53	1.1e-51	Immune-Other
ENSG00000213424:KRT222	protein_coding	-3.75692	3.61955	3.95e-25	5.55e-24	Immune-Other
ENSG00000275345:AC091167.5	lincRNA	-3.75745	-3.61222	0.400641	0.504136	Immune-Other
ENSG00000100079:LGALS2	protein_coding	-3.75806	4.33295	3.36e-11	1.98e-10	Immune-Other
ENSG00000164114:MAP9	protein_coding	-3.75845	5.19414	6.61e-76	4.55e-74	Immune-Other
ENSG00000107281:NPDC1	protein_coding	-3.75958	7.04187	5.04e-35	1.09e-33	Immune-Other
ENSG00000143171:RXRG	protein_coding	-3.75991	2.87403	1.82e-13	1.26e-12	Immune-Other
ENSG00000016391:CHDH	protein_coding	-3.76	4.12217	9.28e-42	2.56e-40	Immune-Other
ENSG00000101076:HNF4A	protein_coding	-3.76014	2.31433	4.79e-13	3.21e-12	Immune-Other
ENSG00000250786:SNHG18	lincRNA	-3.76059	3.00241	8.06e-18	7.4e-17	Immune-Other
ENSG00000119938:PPP1R3C	protein_coding	-3.76147	3.32856	1.71e-17	1.54e-16	Immune-Other
ENSG00000261092:LINC02178	lincRNA	-3.76315	-3.22571	0.454324	0.551035	Immune-Other
ENSG00000120915:EPHX2	protein_coding	-3.76317	4.68668	1.97e-30	3.55e-29	Immune-Other
ENSG00000130413:STK33	protein_coding	-3.76379	2.99939	4.96e-20	5.22e-19	Immune-Other
ENSG00000110076:NRXN2	protein_coding	-3.76592	0.710906	0.000164097	0.000487872	Immune-Other
ENSG00000267737:AC087645.2	lincRNA	-3.76648	-3.56307	0.439741	0.538425	Immune-Other
ENSG00000225156:AC012354.1	lincRNA	-3.76723	0.686131	9.16e-05	0.000281366	Immune-Other
ENSG00000101746:NOL4	protein_coding	-3.76741	4.3691	5.81e-36	1.3e-34	Immune-Other
ENSG00000186472:PCLO	protein_coding	-3.76756	5.06295	2.33e-41	6.39e-40	Immune-Other
ENSG00000165985:C1QL3	protein_coding	-3.76767	-3.49336	0.444274	0.542471	Immune-Other
ENSG00000266256:LINC00683	lincRNA	-3.76831	2.19929	1.12e-11	6.88e-11	Immune-Other
ENSG00000094661:OR1I1	protein_coding	-3.76849	-3.38207	0.435541	0.534709	Immune-Other
ENSG00000249807:AC034229.1	lincRNA	-3.76863	-3.42138	0.440213	0.538777	Immune-Other
ENSG00000160224:AIRE	protein_coding	-3.76928	-3.35894	0.438065	0.53699	Immune-Other
ENSG00000277531:PNMA8C	protein_coding	-3.77062	0.798341	1.72e-05	5.81e-05	Immune-Other
ENSG00000259434:AC068875.1	lincRNA	-3.77164	-3.47724	0.443962	0.542146	Immune-Other
ENSG00000187550:SBK2	protein_coding	-3.77196	-3.48108	0.430906	0.530759	Immune-Other
ENSG00000271579:AC078880.3	lincRNA	-3.77197	-3.43942	0.449018	0.546524	Immune-Other
ENSG00000165646:SLC18A2	protein_coding	-3.77374	2.85217	1.11e-14	8.33e-14	Immune-Other
ENSG00000184731:FAM110C	protein_coding	-3.77386	2.10998	2.33e-10	1.28e-09	Immune-Other
ENSG00000279714:Z95114.2	lincRNA	-3.77503	-3.38604	0.435742	0.5349	Immune-Other
ENSG00000225376:TMEM246-AS1	antisense	-3.77531	-3.45806	0.434211	0.533553	Immune-Other
ENSG00000222046:DCDC2B	protein_coding	-3.7759	-3.35011	0.436506	0.535361	Immune-Other
ENSG00000228799:LINC01939	lincRNA	-3.77625	-3.43947	0.45366	0.550428	Immune-Other
ENSG00000250564:AC109454.3	lincRNA	-3.77652	-3.42208	0.443226	0.541587	Immune-Other
ENSG00000274238:AC097478.2	antisense	-3.77676	-3.39338	0.431886	0.531429	Immune-Other
ENSG00000231160:KLF3-AS1	processed_transcript	-3.77777	0.792667	2.15e-05	7.15e-05	Immune-Other
ENSG00000145832:SLC25A48	protein_coding	-3.77854	-3.38641	0.438207	0.537108	Immune-Other
ENSG00000232936:AL157400.2	antisense	-3.77908	-3.37607	0.436284	0.535172	Immune-Other
ENSG00000196557:CACNA1H	protein_coding	-3.77938	3.44505	1.58e-22	1.91e-21	Immune-Other
ENSG00000145321:GC	protein_coding	-3.78005	6.4585	4.97e-30	8.84e-29	Immune-Other
ENSG00000070808:CAMK2A	protein_coding	-3.78041	-3.50498	0.431115	0.530863	Immune-Other
ENSG00000179270:PCARE	protein_coding	-3.78091	-3.38997	0.440033	0.538642	Immune-Other
ENSG00000154080:CHST9	protein_coding	-3.78143	4.79292	1.24e-36	2.88e-35	Immune-Other
ENSG00000277270:AL160412.1	lincRNA	-3.7815	-3.39171	0.436231	0.535159	Immune-Other
ENSG00000163581:SLC2A2	protein_coding	-3.78167	1.76897	1.1e-07	4.79e-07	Immune-Other
ENSG00000157800:SLC37A3	protein_coding	-3.78271	2.84412	1.6e-19	1.63e-18	Immune-Other
ENSG00000183535:COL18A1-AS1	antisense	-3.78285	-3.42326	0.43278	0.532247	Immune-Other
ENSG00000281327:LINC01338	lincRNA	-3.78297	-3.40954	0.436218	0.535159	Immune-Other
ENSG00000138769:CDKL2	protein_coding	-3.78318	1.71653	4.79e-09	2.36e-08	Immune-Other
ENSG00000113805:CNTN3	protein_coding	-3.78349	0.762449	1.98e-05	6.61e-05	Immune-Other
ENSG00000146038:DCDC2	protein_coding	-3.78385	3.95083	5.41e-31	9.95e-30	Immune-Other
ENSG00000259933:AC009065.2	sense_overlapping	-3.78566	-3.39448	0.439096	0.53786	Immune-Other
ENSG00000096696:DSP	protein_coding	-3.78574	7.41915	1.76e-16	1.48e-15	Immune-Other
ENSG00000181072:CHRM2	protein_coding	-3.78574	-3.50437	0.438418	0.537283	Immune-Other
ENSG00000256232:LINC02387	lincRNA	-3.78583	-3.41288	0.439208	0.537941	Immune-Other
ENSG00000113361:CDH6	protein_coding	-3.78737	2.56815	2.04e-13	1.41e-12	Immune-Other
ENSG00000230063:AL360091.2	sense_intronic	-3.78849	-3.41692	0.431935	0.531453	Immune-Other
ENSG00000185942:NKAIN3	protein_coding	-3.79086	-3.39928	0.443216	0.541587	Immune-Other
ENSG00000257607:AC073957.2	antisense	-3.79125	-3.44879	0.442814	0.541357	Immune-Other
ENSG00000227214:HCG15	antisense	-3.79146	-3.42757	0.436416	0.535279	Immune-Other
ENSG00000077935:SMC1B	protein_coding	-3.79161	-3.39926	0.437448	0.536319	Immune-Other
ENSG00000259649:AC027808.2	antisense	-3.79185	-3.35573	0.431836	0.531415	Immune-Other
ENSG00000162545:CAMK2N1	protein_coding	-3.79442	7.03935	7.85e-33	1.56e-31	Immune-Other
ENSG00000173452:TMEM196	protein_coding	-3.79464	3.71825	2.2e-31	4.12e-30	Immune-Other
ENSG00000107438:PDLIM1	protein_coding	-3.7963	6.08581	2.43e-111	2.92e-109	Immune-Other
ENSG00000132026:RTBDN	protein_coding	-3.79743	3.43028	1.11e-24	1.52e-23	Immune-Other
ENSG00000174792:ODAPH	protein_coding	-3.79766	-3.48045	0.416876	0.51821	Immune-Other
ENSG00000145244:CORIN	protein_coding	-3.79777	-3.50787	0.431213	0.530924	Immune-Other
ENSG00000134193:REG4	protein_coding	-3.79794	1.6389	2.09e-06	7.92e-06	Immune-Other
ENSG00000231666:LINC01704	lincRNA	-3.7983	-3.40251	0.433965	0.533306	Immune-Other
ENSG00000249252:AC098829.1	antisense	-3.79853	-3.4607	0.435307	0.534478	Immune-Other
ENSG00000146151:HMGCLL1	protein_coding	-3.79934	4.1021	3.19e-36	7.26e-35	Immune-Other
ENSG00000196860:TOMM20L	protein_coding	-3.79963	-3.45413	0.434334	0.533647	Immune-Other
ENSG00000163623:NKX6-1	protein_coding	-3.80012	5.3085	1.81e-42	5.11e-41	Immune-Other
ENSG00000120549:KIAA1217	protein_coding	-3.80091	2.78501	2.34e-16	1.96e-15	Immune-Other
ENSG00000007372:PAX6	protein_coding	-3.80099	6.9559	1.33e-25	1.92e-24	Immune-Other
ENSG00000198934:MAGEE1	protein_coding	-3.80136	2.11926	2.8e-12	1.79e-11	Immune-Other
ENSG00000249242:TMEM150C	protein_coding	-3.80159	3.43322	5.38e-22	6.32e-21	Immune-Other
ENSG00000224655:LINC01823	lincRNA	-3.80192	-3.4054	0.434249	0.533571	Immune-Other
ENSG00000166265:CYYR1	protein_coding	-3.80382	3.72706	5.57e-22	6.53e-21	Immune-Other
ENSG00000280870:AC233296.1	lincRNA	-3.8053	-3.38658	0.42937	0.529515	Immune-Other
ENSG00000179954:SSC5D	protein_coding	-3.80539	2.14553	2.81e-09	1.41e-08	Immune-Other
ENSG00000286109:AL357972.1	lincRNA	-3.80551	-3.40144	0.42997	0.529955	Immune-Other
ENSG00000142273:CBLC	protein_coding	-3.80581	2.5568	3.52e-13	2.38e-12	Immune-Other
ENSG00000183844:FAM3B	protein_coding	-3.80611	5.11592	3.13e-29	5.36e-28	Immune-Other
ENSG00000262533:AC090617.3	antisense	-3.80632	-3.32833	0.431107	0.530863	Immune-Other
ENSG00000227050:AL512288.1	antisense	-3.8065	-3.40172	0.433094	0.532516	Immune-Other
ENSG00000008323:PLEKHG6	protein_coding	-3.80663	1.78283	1.37e-09	7.09e-09	Immune-Other
ENSG00000176020:AMIGO3	protein_coding	-3.80809	-3.40054	0.407777	0.509992	Immune-Other
ENSG00000095203:EPB41L4B	protein_coding	-3.80838	3.84673	7.98e-37	1.86e-35	Immune-Other
ENSG00000285595:AC105114.2	antisense	-3.80844	-3.23102	0.433677	0.533036	Immune-Other
ENSG00000274364:AL110115.1	sense_intronic	-3.80857	-3.39352	0.433223	0.53259	Immune-Other
ENSG00000171587:DSCAM	protein_coding	-3.80866	0.799361	1.29e-05	4.42e-05	Immune-Other
ENSG00000259627:AC079328.2	antisense	-3.80941	-3.30112	0.446361	0.54428	Immune-Other
ENSG00000156510:HKDC1	protein_coding	-3.80944	1.68218	1.17e-06	4.54e-06	Immune-Other
ENSG00000263585:AC145207.4	antisense	-3.80944	-3.34639	0.431818	0.531415	Immune-Other
ENSG00000253842:AP003472.2	lincRNA	-3.80985	-3.39081	0.439174	0.537927	Immune-Other
ENSG00000162992:NEUROD1	protein_coding	-3.81	6.48982	4.58e-35	9.95e-34	Immune-Other
ENSG00000198125:MB	protein_coding	-3.81155	0.891941	3.47e-05	0.000112661	Immune-Other
ENSG00000133818:RRAS2	protein_coding	-3.8133	3.91258	2.09e-24	2.83e-23	Immune-Other
ENSG00000249352:LINC02198	lincRNA	-3.81363	-3.37257	0.430119	0.530036	Immune-Other
ENSG00000258754:LINC01579	lincRNA	-3.81687	-3.4372	0.429019	0.529285	Immune-Other
ENSG00000149742:SLC22A9	protein_coding	-3.81827	-3.39393	0.428305	0.528571	Immune-Other
ENSG00000270522:AL162713.1	lincRNA	-3.82041	-3.41835	0.42906	0.529305	Immune-Other
ENSG00000260573:AC007493.1	lincRNA	-3.82053	-3.41982	0.434508	0.533777	Immune-Other
ENSG00000259788:AL596325.1	antisense	-3.82134	-3.45896	0.427077	0.527306	Immune-Other
ENSG00000267391:MIR122HG	lincRNA	-3.82144	-3.38007	0.454335	0.551035	Immune-Other
ENSG00000171219:CDC42BPG	protein_coding	-3.82146	2.51655	1.36e-14	1.02e-13	Immune-Other
ENSG00000235933:LINC01779	lincRNA	-3.82182	-3.42175	0.432619	0.5321	Immune-Other
ENSG00000279668:AC024610.2	lincRNA	-3.82202	1.81926	8.39e-07	3.32e-06	Immune-Other
ENSG00000120210:INSL6	protein_coding	-3.82205	-3.40757	0.428894	0.529159	Immune-Other
ENSG00000145632:PLK2	protein_coding	-3.8222	5.44802	9.39e-66	4.99e-64	Immune-Other
ENSG00000164638:SLC29A4	protein_coding	-3.82343	5.49643	1.5e-39	3.86e-38	Immune-Other
ENSG00000286207:AC012443.2	antisense	-3.8246	-3.4364	0.42472	0.52495	Immune-Other
ENSG00000139263:LRIG3	protein_coding	-3.825	2.42829	1.99e-14	1.47e-13	Immune-Other
ENSG00000185585:OLFML2A	protein_coding	-3.82624	0.740825	0.000155978	0.000465032	Immune-Other
ENSG00000261514:LINC01976	lincRNA	-3.82643	0.950045	6.78e-05	0.000211838	Immune-Other
ENSG00000168772:CXXC4	protein_coding	-3.82654	3.94999	3.48e-32	6.75e-31	Immune-Other
ENSG00000196634:LUADT1	lincRNA	-3.82702	-3.34736	0.429226	0.529402	Immune-Other
ENSG00000278611:ZNF426-DT	lincRNA	-3.82748	0.89051	2.95e-05	9.66e-05	Immune-Other
ENSG00000067715:SYT1	protein_coding	-3.82804	0.866414	4.64e-05	0.000148473	Immune-Other
ENSG00000104368:PLAT	protein_coding	-3.82824	3.21547	5.73e-13	3.82e-12	Immune-Other
ENSG00000176895:OR51A7	protein_coding	-3.82852	-3.48511	0.397005	0.500933	Immune-Other
ENSG00000100604:CHGA	protein_coding	-3.82865	9.19991	7.49e-14	5.34e-13	Immune-Other
ENSG00000060566:CREB3L3	protein_coding	-3.82869	-3.29259	0.426431	0.526675	Immune-Other
ENSG00000164761:TNFRSF11B	protein_coding	-3.82921	2.52096	2.32e-11	1.39e-10	Immune-Other
ENSG00000260132:AL032819.1	antisense	-3.82993	-3.40816	0.432266	0.531805	Immune-Other
ENSG00000176153:GPX2	protein_coding	-3.83029	5.50479	2.49e-33	5.04e-32	Immune-Other
ENSG00000165868:HSPA12A	protein_coding	-3.8305	2.28499	1.11e-13	7.84e-13	Immune-Other
ENSG00000137941:TTLL7	protein_coding	-3.83093	4.47731	1.33e-55	5.51e-54	Immune-Other
ENSG00000108849:PPY	protein_coding	-3.83107	10.3666	0.00198598	0.00496464	Immune-Other
ENSG00000261584:AL513548.1	lincRNA	-3.83293	0.839439	1.39e-05	4.73e-05	Immune-Other
ENSG00000197561:ELANE	protein_coding	-3.83353	-3.54478	0.38081	0.486267	Immune-Other
ENSG00000012504:NR1H4	protein_coding	-3.83405	1.07755	0.000223673	0.000652477	Immune-Other
ENSG00000132429:POPDC3	protein_coding	-3.83423	2.9421	6.32e-15	4.84e-14	Immune-Other
ENSG00000180525:PRR26	protein_coding	-3.83453	2.53292	1.08e-12	7.1e-12	Immune-Other
ENSG00000261652:C15orf65	protein_coding	-3.83606	2.52356	5.06e-16	4.15e-15	Immune-Other
ENSG00000127533:F2RL3	protein_coding	-3.83723	3.15702	4.04e-10	2.19e-09	Immune-Other
ENSG00000205277:MUC12	protein_coding	-3.83802	0.862713	2.94e-05	9.63e-05	Immune-Other
ENSG00000107295:SH3GL2	protein_coding	-3.83894	4.12831	2.02e-33	4.12e-32	Immune-Other
ENSG00000267206:LCN6	protein_coding	-3.83951	-3.26569	0.380124	0.485725	Immune-Other
ENSG00000169760:NLGN1	protein_coding	-3.83989	2.53384	8.04e-16	6.49e-15	Immune-Other
ENSG00000278090:LUNAR1	lincRNA	-3.84148	-3.36076	0.43107	0.530863	Immune-Other
ENSG00000285736:AC131025.3	bidirectional_promoter_lncRNA	-3.84247	-3.41934	0.422429	0.522781	Immune-Other
ENSG00000134138:MEIS2	protein_coding	-3.84249	6.71389	1.52e-25	2.18e-24	Immune-Other
ENSG00000170498:KISS1	protein_coding	-3.84268	0.853281	1.5e-05	5.09e-05	Immune-Other
ENSG00000184608:FAM167A-AS1	antisense	-3.84381	-3.36892	0.423997	0.524305	Immune-Other
ENSG00000285918:AC092376.3	antisense	-3.84416	-3.39663	0.424159	0.52445	Immune-Other
ENSG00000254606:AC013714.1	lincRNA	-3.84428	-3.36656	0.425831	0.526073	Immune-Other
ENSG00000250366:TUNAR	protein_coding	-3.84522	3.76031	2.14e-26	3.21e-25	Immune-Other
ENSG00000130701:RBBP8NL	protein_coding	-3.84523	-3.35364	0.430206	0.530079	Immune-Other
ENSG00000064195:DLX3	protein_coding	-3.84525	-3.37292	0.418042	0.519137	Immune-Other
ENSG00000262211:AC008914.1	antisense	-3.84551	-3.46935	0.436384	0.535267	Immune-Other
ENSG00000187079:TEAD1	protein_coding	-3.84583	4.40855	9.49e-59	4.31e-57	Immune-Other
ENSG00000140297:GCNT3	protein_coding	-3.84696	3.29018	1.64e-17	1.48e-16	Immune-Other
ENSG00000120278:PLEKHG1	protein_coding	-3.8472	0.878571	2.85e-05	9.35e-05	Immune-Other
ENSG00000137269:LRRC1	protein_coding	-3.84734	3.16582	6.77e-25	9.41e-24	Immune-Other
ENSG00000112280:COL9A1	protein_coding	-3.84813	-3.50088	0.414683	0.516197	Immune-Other
ENSG00000230730:AC074011.1	antisense	-3.84818	-3.31868	0.429824	0.529887	Immune-Other
ENSG00000250060:AC122710.1	lincRNA	-3.85013	-3.40647	0.421281	0.521801	Immune-Other
ENSG00000179399:GPC5	protein_coding	-3.85014	-3.33592	0.429453	0.529541	Immune-Other
ENSG00000274248:AJ011932.1	lincRNA	-3.85052	0.930246	1.16e-05	3.99e-05	Immune-Other
ENSG00000231703:AL354993.1	antisense	-3.85162	-3.4358	0.420132	0.520626	Immune-Other
ENSG00000204909:SPINK9	protein_coding	-3.85192	-3.35556	0.419494	0.520111	Immune-Other
ENSG00000214049:UCA1	lincRNA	-3.85201	1.65173	5.87e-06	2.1e-05	Immune-Other
ENSG00000255366:AC120036.4	lincRNA	-3.85281	-3.39985	0.424606	0.52492	Immune-Other
ENSG00000197734:C14orf178	protein_coding	-3.85301	-3.31026	0.426916	0.527134	Immune-Other
ENSG00000261189:AL031058.1	antisense	-3.85348	2.72815	1.04e-15	8.36e-15	Immune-Other
ENSG00000164379:FOXQ1	protein_coding	-3.8538	2.18717	4.06e-10	2.2e-09	Immune-Other
ENSG00000156564:LRFN2	protein_coding	-3.85437	2.71212	3.16e-15	2.46e-14	Immune-Other
ENSG00000164294:GPX8	protein_coding	-3.85447	2.92908	1.37e-11	8.36e-11	Immune-Other
ENSG00000106089:STX1A	protein_coding	-3.8563	5.96027	6.94e-52	2.55e-50	Immune-Other
ENSG00000257222:AC079907.1	antisense	-3.85661	-3.40037	0.41932	0.519978	Immune-Other
ENSG00000140743:AC092338.1	protein_coding	-3.8568	-3.33822	0.430459	0.530307	Immune-Other
ENSG00000187372:PCDHB13	protein_coding	-3.8572	0.852378	5.52e-06	1.99e-05	Immune-Other
ENSG00000128564:VGF	protein_coding	-3.85829	8.57065	3.35e-16	2.78e-15	Immune-Other
ENSG00000225146:AC073957.1	antisense	-3.85846	-3.3457	0.419902	0.520424	Immune-Other
ENSG00000168743:NPNT	protein_coding	-3.85903	3.91756	2.2e-24	2.98e-23	Immune-Other
ENSG00000259755:AC090907.2	antisense	-3.85928	-3.32055	0.419593	0.520207	Immune-Other
ENSG00000269994:AL513318.2	lincRNA	-3.85994	-3.32987	0.423236	0.523613	Immune-Other
ENSG00000180287:PLD5	protein_coding	-3.86056	-3.4599	0.428084	0.528354	Immune-Other
ENSG00000267215:AC040963.1	lincRNA	-3.86069	-3.34853	0.429081	0.529305	Immune-Other
ENSG00000137821:LRRC49	protein_coding	-3.86133	2.57086	3.43e-16	2.85e-15	Immune-Other
ENSG00000230561:CCDC192	protein_coding	-3.86139	-3.31272	0.429699	0.529761	Immune-Other
ENSG00000158089:GALNT14	protein_coding	-3.86217	2.12312	5.94e-11	3.46e-10	Immune-Other
ENSG00000224533:TMLHE-AS1	antisense	-3.86221	-3.32597	0.425771	0.526073	Immune-Other
ENSG00000188822:CNR2	protein_coding	-3.86308	-3.41303	0.424872	0.52511	Immune-Other
ENSG00000258556:LINC02322	lincRNA	-3.86352	-3.37091	0.421506	0.521973	Immune-Other
ENSG00000132698:RAB25	protein_coding	-3.86375	5.25092	2.53e-89	2.21e-87	Immune-Other
ENSG00000228044:AL160408.1	lincRNA	-3.86454	-3.39373	0.41872	0.519592	Immune-Other
ENSG00000239467:AC007405.3	lincRNA	-3.86475	3.20205	2.03e-23	2.57e-22	Immune-Other
ENSG00000133863:TEX15	protein_coding	-3.8648	-3.40001	0.426011	0.526268	Immune-Other
ENSG00000196553:CCDC196	protein_coding	-3.86483	-3.32773	0.425692	0.526012	Immune-Other
ENSG00000237950:AL357079.1	antisense	-3.86533	0.913704	6.73e-06	2.39e-05	Immune-Other
ENSG00000248371:LINC02056	lincRNA	-3.86616	-3.36247	0.422905	0.523287	Immune-Other
ENSG00000214546:AC087491.1	lincRNA	-3.86649	-3.40291	0.432458	0.531928	Immune-Other
ENSG00000169562:GJB1	protein_coding	-3.86681	2.59926	3.75e-10	2.04e-09	Immune-Other
ENSG00000213694:S1PR3	protein_coding	-3.86919	1.80595	5e-07	2.02e-06	Immune-Other
ENSG00000132849:PATJ	protein_coding	-3.86997	4.47568	9.91e-59	4.49e-57	Immune-Other
ENSG00000227388:AL133410.1	lincRNA	-3.87202	1.75773	7.89e-10	4.17e-09	Immune-Other
ENSG00000226627:SHANK2-AS1	antisense	-3.87231	-3.44085	0.41512	0.516549	Immune-Other
ENSG00000250658:AC097652.1	lincRNA	-3.87304	-3.4041	0.378346	0.483965	Immune-Other
ENSG00000074211:PPP2R2C	protein_coding	-3.87313	2.68006	2.71e-16	2.26e-15	Immune-Other
ENSG00000245466:AL357153.1	lincRNA	-3.87313	-3.36067	0.426308	0.526551	Immune-Other
ENSG00000183150:GPR19	protein_coding	-3.874	0.927117	4.78e-06	1.73e-05	Immune-Other
ENSG00000089356:FXYD3	protein_coding	-3.87458	5.6157	2.68e-45	8.39e-44	Immune-Other
ENSG00000261816:AC134312.6	lincRNA	-3.87471	-3.2598	0.416633	0.517992	Immune-Other
ENSG00000237387:AL022329.2	antisense	-3.87502	-3.38038	0.422035	0.522541	Immune-Other
ENSG00000263657:AC023389.1	antisense	-3.8753	-3.3753	0.417808	0.518908	Immune-Other
ENSG00000100012:SEC14L3	protein_coding	-3.87552	-3.2616	0.433742	0.533072	Immune-Other
ENSG00000151612:ZNF827	protein_coding	-3.87579	3.6264	5.21e-31	9.59e-30	Immune-Other
ENSG00000225521:AC005237.1	antisense	-3.87584	-3.40141	0.421508	0.521973	Immune-Other
ENSG00000013016:EHD3	protein_coding	-3.87587	0.912236	6.42e-06	2.28e-05	Immune-Other
ENSG00000250968:LINC02382	lincRNA	-3.87594	-3.54451	0.393247	0.497407	Immune-Other
ENSG00000070182:SPTB	protein_coding	-3.87598	3.52438	5.06e-30	9e-29	Immune-Other
ENSG00000230525:LINC01799	lincRNA	-3.87637	-3.37897	0.419784	0.520388	Immune-Other
ENSG00000228035:NGF-AS1	antisense	-3.87697	-3.36745	0.422755	0.523129	Immune-Other
ENSG00000185837:HDHD5-AS1	antisense	-3.87738	0.937359	1.99e-05	6.66e-05	Immune-Other
ENSG00000272783:AC147067.2	lincRNA	-3.87846	-3.45805	0.42386	0.524164	Immune-Other
ENSG00000168497:CAVIN2	protein_coding	-3.88052	0.739776	0.00024248	0.000703742	Immune-Other
ENSG00000128849:CGNL1	protein_coding	-3.88059	1.30707	2.21e-06	8.37e-06	Immune-Other
ENSG00000186487:MYT1L	protein_coding	-3.88064	3.49737	1.36e-23	1.76e-22	Immune-Other
ENSG00000253138:LINC00967	lincRNA	-3.88066	-3.31797	0.420632	0.521081	Immune-Other
ENSG00000259430:CERS3-AS1	antisense	-3.88108	-3.36664	0.429298	0.529461	Immune-Other
ENSG00000149527:PLCH2	protein_coding	-3.88168	2.14036	5.34e-10	2.87e-09	Immune-Other
ENSG00000271239:AC007423.1	lincRNA	-3.88177	-3.33687	0.429932	0.529937	Immune-Other
ENSG00000248206:AC074194.1	sense_intronic	-3.88459	-3.38654	0.416177	0.517616	Immune-Other
ENSG00000273301:AC016717.2	lincRNA	-3.8857	0.869565	9.52e-06	3.32e-05	Immune-Other
ENSG00000126562:WNK4	protein_coding	-3.88616	0.862221	1.9e-05	6.38e-05	Immune-Other
ENSG00000134709:HOOK1	protein_coding	-3.88646	5.07765	2.37e-73	1.55e-71	Immune-Other
ENSG00000260070:AC006960.3	antisense	-3.88748	-3.38331	0.418609	0.519533	Immune-Other
ENSG00000234948:LINC01524	lincRNA	-3.88817	-3.33932	0.418843	0.519717	Immune-Other
ENSG00000227036:LINC00511	processed_transcript	-3.88817	5.03876	5.01e-56	2.09e-54	Immune-Other
ENSG00000228275:ARMCX3-AS1	antisense	-3.88818	-3.40108	0.416416	0.517859	Immune-Other
ENSG00000120075:HOXB5	protein_coding	-3.88837	0.995326	4.34e-05	0.000139214	Immune-Other
ENSG00000111261:MANSC1	protein_coding	-3.88838	3.63132	6.28e-36	1.41e-34	Immune-Other
ENSG00000175426:PCSK1	protein_coding	-3.8885	6.57634	1.97e-16	1.66e-15	Immune-Other
ENSG00000274591:AC025031.3	sense_intronic	-3.88883	-3.30312	0.422079	0.522541	Immune-Other
ENSG00000279847:C8orf87	lincRNA	-3.88974	-3.47475	0.42357	0.523888	Immune-Other
ENSG00000182230:FAM153B	protein_coding	-3.89036	0.939155	2.83e-05	9.3e-05	Immune-Other
ENSG00000134489:HRH4	protein_coding	-3.89057	-3.44207	0.419278	0.519978	Immune-Other
ENSG00000115414:FN1	protein_coding	-3.89106	5.1138	2.86e-13	1.95e-12	Immune-Other
ENSG00000253868:FER1L6-AS2	antisense	-3.89182	-3.50364	0.418878	0.51973	Immune-Other
ENSG00000232519:AL353807.2	antisense	-3.89184	-3.44343	0.40215	0.505192	Immune-Other
ENSG00000257097:CLIP1-AS1	lincRNA	-3.892	-3.34887	0.420013	0.520535	Immune-Other
ENSG00000101443:WFDC2	protein_coding	-3.89203	4.71311	1.38e-18	1.33e-17	Immune-Other
ENSG00000000971:CFH	protein_coding	-3.89239	1.54563	3.53e-06	1.3e-05	Immune-Other
ENSG00000227646:STEAP2-AS1	processed_transcript	-3.8954	-3.39492	0.414076	0.515688	Immune-Other
ENSG00000123610:TNFAIP6	protein_coding	-3.89545	3.31332	1.93e-12	1.24e-11	Immune-Other
ENSG00000168491:CCDC110	protein_coding	-3.89647	3.01527	5e-20	5.25e-19	Immune-Other
ENSG00000205426:KRT81	protein_coding	-3.89662	0.914277	0.00173027	0.00437022	Immune-Other
ENSG00000164142:FAM160A1	protein_coding	-3.89804	0.917819	1.03e-05	3.57e-05	Immune-Other
ENSG00000174255:ZNF80	protein_coding	-3.89839	-3.38022	0.41892	0.51973	Immune-Other
ENSG00000227392:HPN-AS1	antisense	-3.90034	-3.32644	0.414952	0.516395	Immune-Other
ENSG00000046604:DSG2	protein_coding	-3.90101	4.81626	2.12e-44	6.44e-43	Immune-Other
ENSG00000221947:XKR9	protein_coding	-3.90236	1.05298	5.76e-05	0.000181781	Immune-Other
ENSG00000259481:AC012404.1	antisense	-3.90249	-3.36304	0.421649	0.522119	Immune-Other
ENSG00000036828:CASR	protein_coding	-3.90268	4.93277	6.29e-16	5.12e-15	Immune-Other
ENSG00000266279:AC135178.4	lincRNA	-3.90439	-3.31065	0.418103	0.519183	Immune-Other
ENSG00000255374:TAS2R43	protein_coding	-3.9046	-3.34208	0.418712	0.519592	Immune-Other
ENSG00000137142:IGFBPL1	protein_coding	-3.90501	2.56305	7.54e-14	5.37e-13	Immune-Other
ENSG00000091972:CD200	protein_coding	-3.9051	4.7279	8.61e-44	2.55e-42	Immune-Other
ENSG00000235295:LINC01634	lincRNA	-3.90593	-3.38125	0.422131	0.522578	Immune-Other
ENSG00000176928:GCNT4	protein_coding	-3.90644	2.51857	8.35e-15	6.34e-14	Immune-Other
ENSG00000283445:AL136985.3	lincRNA	-3.90711	-3.30241	0.42038	0.520868	Immune-Other
ENSG00000158865:SLC5A11	protein_coding	-3.90736	-3.36444	0.417426	0.518646	Immune-Other
ENSG00000102109:PCSK1N	protein_coding	-3.90742	10.4771	4.38e-21	4.92e-20	Immune-Other
ENSG00000270178:AC007687.1	lincRNA	-3.90762	-3.3668	0.419205	0.519918	Immune-Other
ENSG00000112530:PACRG	protein_coding	-3.90858	2.90251	9.15e-18	8.38e-17	Immune-Other
ENSG00000203469:AL354956.1	antisense	-3.91026	-3.39169	0.413309	0.51498	Immune-Other
ENSG00000182508:LHFPL1	protein_coding	-3.91073	-3.33056	0.414253	0.515771	Immune-Other
ENSG00000272457:AC113194.1	antisense	-3.91094	-3.3242	0.412506	0.51412	Immune-Other
ENSG00000153714:LURAP1L	protein_coding	-3.91335	4.71162	3.25e-40	8.59e-39	Immune-Other
ENSG00000232070:TMEM253	protein_coding	-3.91346	-3.3175	0.417022	0.518309	Immune-Other
ENSG00000253395:AP003469.2	lincRNA	-3.91362	-3.35391	0.412234	0.51397	Immune-Other
ENSG00000226747:FSIP2-AS2	antisense	-3.91382	-3.31819	0.421416	0.521913	Immune-Other
ENSG00000108176:DNAJC12	protein_coding	-3.91432	6.9812	2.41e-23	3.06e-22	Immune-Other
ENSG00000246323:AC113382.1	antisense	-3.91453	-3.32848	0.412504	0.51412	Immune-Other
ENSG00000283422:LINC02452	lincRNA	-3.91626	-3.37665	0.410506	0.512497	Immune-Other
ENSG00000251573:LINC02106	lincRNA	-3.91737	2.57936	3.59e-14	2.61e-13	Immune-Other
ENSG00000119630:PGF	protein_coding	-3.91818	4.26439	1.48e-07	6.37e-07	Immune-Other
ENSG00000109511:ANXA10	protein_coding	-3.91835	2.25285	2.2e-09	1.12e-08	Immune-Other
ENSG00000128567:PODXL	protein_coding	-3.91853	3.55816	1.09e-15	8.71e-15	Immune-Other
ENSG00000203645:LINC00501	lincRNA	-3.91881	-3.34222	0.41548	0.516942	Immune-Other
ENSG00000286248:AC069209.2	antisense	-3.91889	-3.42548	0.411455	0.513427	Immune-Other
ENSG00000165215:CLDN3	protein_coding	-3.91947	6.07647	5.44e-72	3.46e-70	Immune-Other
ENSG00000256299:AC073912.2	lincRNA	-3.91969	-3.38906	0.411133	0.513088	Immune-Other
ENSG00000062524:LTK	protein_coding	-3.91978	-3.36776	0.412264	0.51398	Immune-Other
ENSG00000100593:ISM2	protein_coding	-3.92106	-3.42104	0.418124	0.519183	Immune-Other
ENSG00000227712:AL359915.1	lincRNA	-3.92165	-3.30064	0.41512	0.516549	Immune-Other
ENSG00000138411:HECW2	protein_coding	-3.92166	2.64438	2.8e-16	2.34e-15	Immune-Other
ENSG00000270115:AL513327.3	lincRNA	-3.92185	-3.40901	0.42344	0.523782	Immune-Other
ENSG00000223802:CERS1	protein_coding	-3.92222	0.809219	1.89e-05	6.33e-05	Immune-Other
ENSG00000163354:DCST2	protein_coding	-3.92319	-3.42801	0.412345	0.514026	Immune-Other
ENSG00000112175:BMP5	protein_coding	-3.92368	4.74941	5.6e-39	1.41e-37	Immune-Other
ENSG00000135100:HNF1A	protein_coding	-3.92385	1.79865	4.15e-10	2.25e-09	Immune-Other
ENSG00000084636:COL16A1	protein_coding	-3.92459	1.8831	2.63e-07	1.1e-06	Immune-Other
ENSG00000197705:KLHL14	protein_coding	-3.9252	-3.26726	0.413783	0.515378	Immune-Other
ENSG00000231290:APCDD1L-DT	processed_transcript	-3.92564	4.47678	7.49e-23	9.22e-22	Immune-Other
ENSG00000125850:OVOL2	protein_coding	-3.92597	2.27198	1.25e-13	8.77e-13	Immune-Other
ENSG00000277130:AC073569.3	sense_intronic	-3.92653	-3.3197	0.410604	0.512593	Immune-Other
ENSG00000249085:AC035140.1	antisense	-3.92695	-3.34651	0.412847	0.514514	Immune-Other
ENSG00000136883:KIF12	protein_coding	-3.92737	4.2072	1.33e-23	1.71e-22	Immune-Other
ENSG00000109832:DDX25	protein_coding	-3.92775	3.15664	5.79e-22	6.78e-21	Immune-Other
ENSG00000227589:AL136528.1	antisense	-3.9279	-3.34258	0.418628	0.519533	Immune-Other
ENSG00000104140:RHOV	protein_coding	-3.92815	2.45762	9.13e-09	4.39e-08	Immune-Other
ENSG00000174871:CNIH2	protein_coding	-3.92892	5.05995	1.61e-34	3.43e-33	Immune-Other
ENSG00000118596:SLC16A7	protein_coding	-3.9298	3.09675	4.09e-15	3.16e-14	Immune-Other
ENSG00000229258:LPGAT1-AS1	antisense	-3.92989	-3.39203	0.409004	0.511113	Immune-Other
ENSG00000006071:ABCC8	protein_coding	-3.93052	7.09593	1.01e-23	1.32e-22	Immune-Other
ENSG00000050820:BCAR1	protein_coding	-3.93149	4.74012	1.22e-56	5.24e-55	Immune-Other
ENSG00000263756:AL645941.3	antisense	-3.93183	-3.21885	0.416633	0.517992	Immune-Other
ENSG00000185002:RFX6	protein_coding	-3.93192	4.78452	9.89e-37	2.3e-35	Immune-Other
ENSG00000269190:FBXO17	protein_coding	-3.93214	4.9237	1.7e-21	1.94e-20	Immune-Other
ENSG00000119946:CNNM1	protein_coding	-3.93379	2.67646	7.56e-18	6.96e-17	Immune-Other
ENSG00000198881:ASB12	protein_coding	-3.93383	-3.32826	0.407642	0.509902	Immune-Other
ENSG00000152467:ZSCAN1	protein_coding	-3.93384	1.79715	4.77e-09	2.35e-08	Immune-Other
ENSG00000069122:ADGRF5	protein_coding	-3.93413	2.27242	1.39e-08	6.56e-08	Immune-Other
ENSG00000099260:PALMD	protein_coding	-3.93486	1.01915	7.44e-06	2.63e-05	Immune-Other
ENSG00000215246:AC116351.1	antisense	-3.93515	-3.29502	0.421248	0.521788	Immune-Other
ENSG00000135919:SERPINE2	protein_coding	-3.93521	5.2972	3.52e-58	1.58e-56	Immune-Other
ENSG00000091986:CCDC80	protein_coding	-3.93537	1.84651	8.8e-07	3.47e-06	Immune-Other
ENSG00000286010:AC108925.1	lincRNA	-3.93577	-3.37241	0.405742	0.508267	Immune-Other
ENSG00000285108:AC103718.1	lincRNA	-3.93633	-3.2567	0.363501	0.469987	Immune-Other
ENSG00000285996:AC006116.11	antisense	-3.93635	-3.33115	0.40905	0.511116	Immune-Other
ENSG00000140986:RPL3L	protein_coding	-3.93642	-3.25467	0.435017	0.534202	Immune-Other
ENSG00000152104:PTPN14	protein_coding	-3.93662	1.70821	6.26e-08	2.79e-07	Immune-Other
ENSG00000149050:ZNF214	protein_coding	-3.93742	0.977114	2.26e-06	8.55e-06	Immune-Other
ENSG00000162931:TRIM17	protein_coding	-3.93795	-3.32822	0.413024	0.514707	Immune-Other
ENSG00000273056:AL354694.1	lincRNA	-3.93798	-3.44321	0.396734	0.500727	Immune-Other
ENSG00000261335:AC005837.1	antisense	-3.9386	0.892267	2.27e-05	7.53e-05	Immune-Other
ENSG00000080293:SCTR	protein_coding	-3.93949	3.46102	4.2e-18	3.92e-17	Immune-Other
ENSG00000269524:AC245052.7	lincRNA	-3.94045	-3.36488	0.419643	0.52024	Immune-Other
ENSG00000275392:AL445493.3	antisense	-3.94076	-3.29522	0.40778	0.509992	Immune-Other
ENSG00000249856:AC116337.3	lincRNA	-3.94111	-3.28639	0.411803	0.513679	Immune-Other
ENSG00000278642:AC015813.4	lincRNA	-3.9436	-3.36911	0.407259	0.509608	Immune-Other
ENSG00000226454:AL033380.1	processed_transcript	-3.94491	0.695048	0.000105945	0.000322857	Immune-Other
ENSG00000160867:FGFR4	protein_coding	-3.94494	2.0916	3.57e-10	1.94e-09	Immune-Other
ENSG00000005421:PON1	protein_coding	-3.94557	0.955652	0.000526633	0.00144968	Immune-Other
ENSG00000250320:AC113383.1	antisense	-3.94611	2.35451	8.55e-12	5.28e-11	Immune-Other
ENSG00000116661:FBXO2	protein_coding	-3.94668	4.76223	1.22e-58	5.53e-57	Immune-Other
ENSG00000126218:F10	protein_coding	-3.94741	5.44133	1.98e-29	3.43e-28	Immune-Other
ENSG00000135750:KCNK1	protein_coding	-3.94761	4.93591	2.42e-63	1.23e-61	Immune-Other
ENSG00000156689:GLYATL2	protein_coding	-3.94823	-3.32824	0.427188	0.527415	Immune-Other
ENSG00000223947:AC016738.1	antisense	-3.94843	-3.39719	0.396866	0.500839	Immune-Other
ENSG00000272912:AL356608.1	lincRNA	-3.94876	-3.36141	0.405464	0.508127	Immune-Other
ENSG00000078018:MAP2	protein_coding	-3.94907	4.97339	1.42e-59	6.57e-58	Immune-Other
ENSG00000248464:FGF10-AS1	antisense	-3.94971	-3.29186	0.410455	0.512461	Immune-Other
ENSG00000260788:AC009063.2	antisense	-3.95034	-3.51206	0.294688	0.400884	Immune-Other
ENSG00000236938:AC003092.2	lincRNA	-3.95082	-3.27996	0.408713	0.510858	Immune-Other
ENSG00000282904:AC107398.4	bidirectional_promoter_lncRNA	-3.95091	-3.35205	0.405737	0.508267	Immune-Other
ENSG00000283375:AC087521.4	antisense	-3.95107	-3.34864	0.390475	0.494828	Immune-Other
ENSG00000171476:HOPX	protein_coding	-3.95445	5.85866	1.2e-24	1.64e-23	Immune-Other
ENSG00000176979:TRIM60	protein_coding	-3.9545	-3.34222	0.40382	0.506596	Immune-Other
ENSG00000115457:IGFBP2	protein_coding	-3.95482	6.5355	8.84e-13	5.83e-12	Immune-Other
ENSG00000187122:SLIT1	protein_coding	-3.95574	1.82333	7.91e-09	3.82e-08	Immune-Other
ENSG00000116833:NR5A2	protein_coding	-3.95614	2.88475	4.54e-12	2.85e-11	Immune-Other
ENSG00000232987:LINC01219	lincRNA	-3.95683	-3.46577	0.380641	0.48619	Immune-Other
ENSG00000153060:TEKT5	protein_coding	-3.95795	-3.30526	0.406269	0.508727	Immune-Other
ENSG00000189058:APOD	protein_coding	-3.95819	2.90479	3e-08	1.37e-07	Immune-Other
ENSG00000111371:SLC38A1	protein_coding	-3.95822	3.4763	8.57e-19	8.31e-18	Immune-Other
ENSG00000079689:SCGN	protein_coding	-3.95825	8.5932	1.42e-18	1.36e-17	Immune-Other
ENSG00000251688:LINC02507	lincRNA	-3.95848	-3.48892	0.370372	0.476606	Immune-Other
ENSG00000271065:AC107031.1	antisense	-3.95895	-3.27211	0.407416	0.509755	Immune-Other
ENSG00000263873:AP003396.5	sense_intronic	-3.95935	-3.33895	0.409408	0.511426	Immune-Other
ENSG00000177425:PAWR	protein_coding	-3.96002	4.7488	2.18e-55	8.92e-54	Immune-Other
ENSG00000271971:AC120053.1	antisense	-3.96079	0.947462	2.07e-06	7.83e-06	Immune-Other
ENSG00000196433:ASMT	protein_coding	-3.96199	-3.34077	0.409086	0.511134	Immune-Other
ENSG00000127325:BEST3	protein_coding	-3.96208	1.0236	1.31e-05	4.47e-05	Immune-Other
ENSG00000243566:UPK3B	protein_coding	-3.96267	-3.27591	0.416971	0.518274	Immune-Other
ENSG00000223774:AL513217.1	antisense	-3.96413	-3.33769	0.404017	0.506667	Immune-Other
ENSG00000278828:HIST1H3H	protein_coding	-3.96494	-3.3646	0.404335	0.506957	Immune-Other
ENSG00000188958:UTS2B	protein_coding	-3.96521	-3.35426	0.401929	0.50497	Immune-Other
ENSG00000131771:PPP1R1B	protein_coding	-3.9662	1.25884	0.000192133	0.000565619	Immune-Other
ENSG00000124839:RAB17	protein_coding	-3.96629	3.93139	1.27e-33	2.59e-32	Immune-Other
ENSG00000082684:SEMA5B	protein_coding	-3.96664	-3.30391	0.412193	0.513946	Immune-Other
ENSG00000232581:AC079742.1	antisense	-3.96692	-3.44268	0.331126	0.438051	Immune-Other
ENSG00000080031:PTPRH	protein_coding	-3.96721	2.53821	6.33e-12	3.94e-11	Immune-Other
ENSG00000254205:AC009686.1	antisense	-3.96841	-3.34258	0.40303	0.505972	Immune-Other
ENSG00000229563:LINC01204	lincRNA	-3.9686	-3.28838	0.404984	0.507661	Immune-Other
ENSG00000225914:TSBP1-AS1	antisense	-3.96861	-3.32976	0.405576	0.50824	Immune-Other
ENSG00000114923:SLC4A3	protein_coding	-3.96904	1.70598	1.97e-09	1.01e-08	Immune-Other
ENSG00000179846:NKPD1	protein_coding	-3.96962	-3.37582	0.403966	0.506638	Immune-Other
ENSG00000272173:U47924.2	antisense	-3.97031	0.888287	1.22e-05	4.19e-05	Immune-Other
ENSG00000185774:KCNIP4	protein_coding	-3.97042	-3.29932	0.404134	0.506786	Immune-Other
ENSG00000273584:AC096708.3	sense_intronic	-3.97086	-3.29872	0.407067	0.509454	Immune-Other
ENSG00000196071:OR2L13	protein_coding	-3.97098	-3.41374	0.411448	0.513427	Immune-Other
ENSG00000223727:AC034195.1	lincRNA	-3.97144	-3.38049	0.404847	0.507518	Immune-Other
ENSG00000074527:NTN4	protein_coding	-3.9715	2.50821	2.31e-10	1.28e-09	Immune-Other
ENSG00000166949:SMAD3	protein_coding	-3.97173	3.27702	1.52e-16	1.29e-15	Immune-Other
ENSG00000228714:AL691420.1	antisense	-3.97188	-3.44922	0.415542	0.51696	Immune-Other
ENSG00000148426:PROSER2	protein_coding	-3.97256	1.71588	7.66e-08	3.39e-07	Immune-Other
ENSG00000272161:AL589739.1	sense_intronic	-3.97263	-3.30087	0.40589	0.508388	Immune-Other
ENSG00000249860:MTRNR2L5	protein_coding	-3.97318	-3.3296	0.400922	0.50438	Immune-Other
ENSG00000184905:TCEAL2	protein_coding	-3.97349	5.54319	9.21e-41	2.48e-39	Immune-Other
ENSG00000277806:AC006213.5	sense_intronic	-3.97455	-3.32288	0.401494	0.504693	Immune-Other
ENSG00000138622:HCN4	protein_coding	-3.97461	1.01211	1.13e-05	3.9e-05	Immune-Other
ENSG00000271265:AL355297.3	lincRNA	-3.97481	-3.28191	0.403614	0.506476	Immune-Other
ENSG00000166741:NNMT	protein_coding	-3.97602	4.96456	2.39e-26	3.58e-25	Immune-Other
ENSG00000178662:CSRNP3	protein_coding	-3.97624	3.84209	4.33e-31	8.01e-30	Immune-Other
ENSG00000169067:ACTBL2	protein_coding	-3.97667	-3.31736	0.398194	0.5019	Immune-Other
ENSG00000058404:CAMK2B	protein_coding	-3.97697	4.77041	3.2e-55	1.3e-53	Immune-Other
ENSG00000270087:AC010997.3	lincRNA	-3.97956	-3.26652	0.408584	0.510752	Immune-Other
ENSG00000047617:ANO2	protein_coding	-3.9798	-3.32519	0.409026	0.511113	Immune-Other
ENSG00000228170:AL031963.1	antisense	-3.98025	-3.30049	0.401482	0.504693	Immune-Other
ENSG00000271392:AC006237.1	sense_intronic	-3.98083	-3.32346	0.403413	0.506317	Immune-Other
ENSG00000143248:RGS5	protein_coding	-3.98096	3.96633	6.96e-17	6.03e-16	Immune-Other
ENSG00000164188:RANBP3L	protein_coding	-3.98104	-3.28159	0.400757	0.504227	Immune-Other
ENSG00000070018:LRP6	protein_coding	-3.98116	3.15977	1.1e-25	1.6e-24	Immune-Other
ENSG00000168314:MOBP	protein_coding	-3.98129	-3.3876	0.396996	0.500933	Immune-Other
ENSG00000154274:C4orf19	protein_coding	-3.98179	3.67996	3.15e-27	4.9e-26	Immune-Other
ENSG00000165443:PHYHIPL	protein_coding	-3.98191	3.51042	7.13e-31	1.31e-29	Immune-Other
ENSG00000227757:AP000282.1	antisense	-3.98217	-3.25538	0.408275	0.510474	Immune-Other
ENSG00000141756:FKBP10	protein_coding	-3.98233	3.30485	1.64e-13	1.14e-12	Immune-Other
ENSG00000126010:GRPR	protein_coding	-3.98322	-3.30477	0.407629	0.509902	Immune-Other
ENSG00000151014:NOCT	protein_coding	-3.98355	1.44523	2.07e-08	9.63e-08	Immune-Other
ENSG00000231980:AC011899.1	antisense	-3.98386	-3.32721	0.399163	0.502792	Immune-Other
ENSG00000223821:AL603910.1	antisense	-3.984	-3.28032	0.398444	0.502154	Immune-Other
ENSG00000225655:BX255923.1	lincRNA	-3.98497	-3.32846	0.405811	0.508317	Immune-Other
ENSG00000145777:TSLP	protein_coding	-3.985	1.07126	5.03e-05	0.000160177	Immune-Other
ENSG00000270571:AC007681.1	antisense	-3.9851	-3.28732	0.398026	0.501805	Immune-Other
ENSG00000232031:AL078599.2	sense_intronic	-3.98516	-3.37409	0.403882	0.506596	Immune-Other
ENSG00000231985:AL354949.1	antisense	-3.9855	-3.42062	0.364532	0.470877	Immune-Other
ENSG00000249406:AC015909.1	lincRNA	-3.98617	-3.34221	0.406235	0.508712	Immune-Other
ENSG00000143001:TMEM61	protein_coding	-3.98654	4.70358	6.88e-60	3.21e-58	Immune-Other
ENSG00000183018:AC118754.1	protein_coding	-3.98676	-3.23178	0.401268	0.504517	Immune-Other
ENSG00000179097:HTR1F	protein_coding	-3.98769	2.66194	3.83e-14	2.78e-13	Immune-Other
ENSG00000242791:AC117395.1	lincRNA	-3.9882	-3.26226	0.401992	0.50502	Immune-Other
ENSG00000173805:HAP1	protein_coding	-3.98841	1.72436	3.68e-08	1.67e-07	Immune-Other
ENSG00000140682:TGFB1I1	protein_coding	-3.98885	3.65996	1.89e-17	1.7e-16	Immune-Other
ENSG00000132464:ENAM	protein_coding	-3.98964	1.53608	1.81e-08	8.47e-08	Immune-Other
ENSG00000244383:FAM3D-AS1	antisense	-3.99148	-3.35882	0.403973	0.506638	Immune-Other
ENSG00000253627:AC105180.1	lincRNA	-3.99279	-3.30689	0.398735	0.502386	Immune-Other
ENSG00000182240:BACE2	protein_coding	-3.99281	5.6395	4.99e-28	8.06e-27	Immune-Other
ENSG00000256271:CACNA1C-AS2	antisense	-3.99298	-3.27734	0.400237	0.503735	Immune-Other
ENSG00000198054:DSCR8	lincRNA	-3.99305	1.0375	8.79e-06	3.08e-05	Immune-Other
ENSG00000075891:PAX2	protein_coding	-3.99325	-3.25559	0.401846	0.504919	Immune-Other
ENSG00000275248:AL355810.1	lincRNA	-3.99384	-3.33231	0.40165	0.50478	Immune-Other
ENSG00000177106:EPS8L2	protein_coding	-3.99517	4.65494	1.29e-58	5.82e-57	Immune-Other
ENSG00000257225:AC079601.1	antisense	-3.99562	-3.28673	0.404188	0.506826	Immune-Other
ENSG00000127990:SGCE	protein_coding	-3.99628	4.88316	1.15e-76	8.01e-75	Immune-Other
ENSG00000138083:SIX3	protein_coding	-3.99644	4.18295	1.17e-23	1.51e-22	Immune-Other
ENSG00000143365:RORC	protein_coding	-3.99774	3.46868	1.38e-27	2.19e-26	Immune-Other
ENSG00000173801:JUP	protein_coding	-3.99809	4.6376	1.35e-50	4.79e-49	Immune-Other
ENSG00000261241:LINC02128	lincRNA	-3.99815	-3.27555	0.403457	0.506345	Immune-Other
ENSG00000275567:AC008250.2	sense_intronic	-3.99926	-3.30435	0.39706	0.500976	Immune-Other
ENSG00000102466:FGF14	protein_coding	-4.00121	3.3562	2.76e-27	4.31e-26	Immune-Other
ENSG00000163618:CADPS	protein_coding	-4.00125	5.58333	2.25e-58	1.01e-56	Immune-Other
ENSG00000243629:LINC00880	lincRNA	-4.00197	-3.35226	0.402285	0.505253	Immune-Other
ENSG00000128652:HOXD3	protein_coding	-4.00305	-3.36802	0.400632	0.504136	Immune-Other
ENSG00000274080:AC005089.1	sense_intronic	-4.00352	1.91298	8.87e-10	4.67e-09	Immune-Other
ENSG00000145002:FAM86B2	protein_coding	-4.0038	-3.3754	0.326991	0.4342	Immune-Other
ENSG00000106436:MYL10	protein_coding	-4.00471	-3.31028	0.413132	0.514787	Immune-Other
ENSG00000237772:LINC02631	lincRNA	-4.00625	-3.39021	0.398541	0.502195	Immune-Other
ENSG00000003137:CYP26B1	protein_coding	-4.0083	0.853684	5.08e-05	0.000161612	Immune-Other
ENSG00000215529:EFCAB8	protein_coding	-4.00859	-3.33342	0.39767	0.501475	Immune-Other
ENSG00000105880:DLX5	protein_coding	-4.00891	-3.42671	0.387604	0.492315	Immune-Other
ENSG00000273133:AC116651.1	antisense	-4.01	-3.31757	0.399544	0.503079	Immune-Other
ENSG00000171533:MAP6	protein_coding	-4.01002	3.96384	1.13e-31	2.13e-30	Immune-Other
ENSG00000162949:CAPN13	protein_coding	-4.0104	3.39972	5.71e-19	5.61e-18	Immune-Other
ENSG00000151789:ZNF385D	protein_coding	-4.01063	3.70078	2.67e-22	3.19e-21	Immune-Other
ENSG00000142765:SYTL1	protein_coding	-4.01199	4.42983	5.65e-48	1.88e-46	Immune-Other
ENSG00000183166:CALN1	protein_coding	-4.01262	-3.30475	0.388174	0.492873	Immune-Other
ENSG00000196482:ESRRG	protein_coding	-4.01263	3.00997	5.82e-21	6.49e-20	Immune-Other
ENSG00000260969:WWOX-AS1	antisense	-4.01413	-3.28527	0.395184	0.499093	Immune-Other
ENSG00000170122:FOXD4	protein_coding	-4.01426	-3.24297	0.393771	0.497873	Immune-Other
ENSG00000113645:WWC1	protein_coding	-4.01497	3.64853	1.51e-25	2.17e-24	Immune-Other
ENSG00000186952:TMEM232	protein_coding	-4.01552	1.00638	2.43e-06	9.13e-06	Immune-Other
ENSG00000284966:AL138689.2	antisense	-4.01556	-3.30774	0.36836	0.474748	Immune-Other
ENSG00000267325:LINC01415	lincRNA	-4.016	-3.30476	0.394924	0.498873	Immune-Other
ENSG00000185070:FLRT2	protein_coding	-4.01602	3.51332	5.59e-14	4.02e-13	Immune-Other
ENSG00000159650:UROC1	protein_coding	-4.0166	-3.33186	0.407685	0.509927	Immune-Other
ENSG00000230184:SMYD3-IT1	sense_intronic	-4.01692	-3.37974	0.399753	0.503261	Immune-Other
ENSG00000119888:EPCAM	protein_coding	-4.01709	8.3034	3.12e-33	6.3e-32	Immune-Other
ENSG00000170837:GPR27	protein_coding	-4.01831	3.28631	4.6e-23	5.73e-22	Immune-Other
ENSG00000255440:AP001085.1	sense_intronic	-4.02089	-3.37642	0.401763	0.504866	Immune-Other
ENSG00000197249:SERPINA1	protein_coding	-4.02102	8.4991	4.01e-43	1.15e-41	Immune-Other
ENSG00000136327:NKX2-8	protein_coding	-4.02118	-3.35635	0.387555	0.492315	Immune-Other
ENSG00000118276:B4GALT6	protein_coding	-4.02123	2.3214	3.55e-15	2.76e-14	Immune-Other
ENSG00000184185:KCNJ12	protein_coding	-4.02186	-3.28817	0.39816	0.5019	Immune-Other
ENSG00000121905:HPCA	protein_coding	-4.02212	2.96661	2.23e-13	1.54e-12	Immune-Other
ENSG00000279949:AC022784.6	lincRNA	-4.02229	-3.28169	0.394868	0.498856	Immune-Other
ENSG00000250696:AC111000.4	antisense	-4.02284	-3.44424	0.406537	0.509008	Immune-Other
ENSG00000257842:LINC02588	antisense	-4.0229	-3.26605	0.39237	0.496585	Immune-Other
ENSG00000277200:AC005696.4	lincRNA	-4.0235	1.8461	1.98e-10	1.1e-09	Immune-Other
ENSG00000235663:SAPCD1-AS1	antisense	-4.02354	1.89067	6.59e-09	3.21e-08	Immune-Other
ENSG00000276488:AC008735.4	antisense	-4.02363	-3.29319	0.398506	0.502178	Immune-Other
ENSG00000127585:FBXL16	protein_coding	-4.02378	3.2596	9.68e-24	1.26e-22	Immune-Other
ENSG00000154917:RAB6B	protein_coding	-4.02485	3.25846	1.69e-27	2.67e-26	Immune-Other
ENSG00000166922:SCG5	protein_coding	-4.02494	10.3314	1.56e-23	2e-22	Immune-Other
ENSG00000257663:AC025259.1	antisense	-4.02651	-3.18687	0.392021	0.496251	Immune-Other
ENSG00000165507:DEPP1	protein_coding	-4.0267	7.69341	1.64e-26	2.48e-25	Immune-Other
ENSG00000244219:TMEM225B	protein_coding	-4.02825	0.97744	4.75e-06	1.72e-05	Immune-Other
ENSG00000162415:ZSWIM5	protein_coding	-4.02966	1.02767	9.58e-07	3.76e-06	Immune-Other
ENSG00000100065:CARD10	protein_coding	-4.02995	2.31419	9.46e-13	6.22e-12	Immune-Other
ENSG00000272502:AC104958.2	antisense	-4.03002	-3.22424	0.399447	0.502985	Immune-Other
ENSG00000229425:AJ009632.2	lincRNA	-4.03091	2.69874	1.47e-12	9.54e-12	Immune-Other
ENSG00000173302:GPR148	protein_coding	-4.03169	-3.27218	0.394535	0.498578	Immune-Other
ENSG00000220908:LINC02531	lincRNA	-4.03173	-3.25692	0.402181	0.505204	Immune-Other
ENSG00000102302:FGD1	protein_coding	-4.03221	0.936005	2.97e-06	1.1e-05	Immune-Other
ENSG00000235448:LURAP1L-AS1	antisense	-4.03222	1.02551	3.39e-06	1.25e-05	Immune-Other
ENSG00000158571:PFKFB1	protein_coding	-4.03266	-3.29528	0.391924	0.496154	Immune-Other
ENSG00000213937:CLDN9	protein_coding	-4.03295	2.69025	5.5e-16	4.5e-15	Immune-Other
ENSG00000260122:AC068987.2	lincRNA	-4.033	-3.34126	0.402621	0.505566	Immune-Other
ENSG00000259999:AC009054.1	sense_intronic	-4.03302	-3.28155	0.389715	0.494106	Immune-Other
ENSG00000132688:NES	protein_coding	-4.03444	2.72754	2.58e-11	1.54e-10	Immune-Other
ENSG00000236499:LINC00896	lincRNA	-4.0347	-3.30648	0.393327	0.497473	Immune-Other
ENSG00000203565:AL450313.1	lincRNA	-4.03489	-3.30591	0.402839	0.505758	Immune-Other
ENSG00000272100:AL513218.1	antisense	-4.03523	-3.29025	0.389261	0.493756	Immune-Other
ENSG00000259070:LINC00639	lincRNA	-4.03559	-3.19638	0.389596	0.494051	Immune-Other
ENSG00000250358:LINC02200	lincRNA	-4.03615	-3.26569	0.401109	0.504478	Immune-Other
ENSG00000162576:MXRA8	protein_coding	-4.03744	2.24858	1.29e-07	5.59e-07	Immune-Other
ENSG00000099834:CDHR5	protein_coding	-4.03846	0.965446	1.46e-05	4.96e-05	Immune-Other
ENSG00000106333:PCOLCE	protein_coding	-4.03858	3.67615	1.16e-12	7.62e-12	Immune-Other
ENSG00000043039:BARX2	protein_coding	-4.03894	1.14441	3.1e-05	0.000101219	Immune-Other
ENSG00000125848:FLRT3	protein_coding	-4.03914	2.96981	7.68e-15	5.84e-14	Immune-Other
ENSG00000262979:AC124319.2	sense_intronic	-4.03917	-3.26295	0.389235	0.493756	Immune-Other
ENSG00000135447:PPP1R1A	protein_coding	-4.04136	7.58852	2.7e-20	2.88e-19	Immune-Other
ENSG00000161180:CCDC116	protein_coding	-4.04187	-3.35629	0.392843	0.497025	Immune-Other
ENSG00000127366:TAS2R5	protein_coding	-4.04283	-3.30479	0.39489	0.498857	Immune-Other
ENSG00000007171:NOS2	protein_coding	-4.04351	-3.40561	0.366596	0.472917	Immune-Other
ENSG00000276754:AC006111.3	antisense	-4.04466	-3.33314	0.39242	0.496595	Immune-Other
ENSG00000233590:LINC02640	lincRNA	-4.04481	-3.29647	0.392365	0.496585	Immune-Other
ENSG00000157551:KCNJ15	protein_coding	-4.04493	1.21809	3.76e-05	0.000121392	Immune-Other
ENSG00000137507:LRRC32	protein_coding	-4.04513	2.69912	2.86e-10	1.57e-09	Immune-Other
ENSG00000285680:AL355481.1	antisense	-4.04537	-3.23757	0.39558	0.499486	Immune-Other
ENSG00000254577:AC087276.1	sense_overlapping	-4.04551	-3.32938	0.389539	0.494044	Immune-Other
ENSG00000136237:RAPGEF5	protein_coding	-4.04568	2.61677	1.38e-13	9.63e-13	Immune-Other
ENSG00000115353:TACR1	protein_coding	-4.04573	-3.33543	0.390618	0.494983	Immune-Other
ENSG00000132692:BCAN	protein_coding	-4.04638	-3.25184	0.388333	0.492995	Immune-Other
ENSG00000157542:KCNJ6	protein_coding	-4.04728	5.25129	6.53e-61	3.12e-59	Immune-Other
ENSG00000260111:AC012184.1	antisense	-4.0477	-3.25855	0.389665	0.494095	Immune-Other
ENSG00000162009:SSTR5	protein_coding	-4.04861	-3.2142	0.39207	0.496286	Immune-Other
ENSG00000250544:LINC02059	lincRNA	-4.04884	-3.53105	0.379179	0.48474	Immune-Other
ENSG00000284743:AL139254.3	lincRNA	-4.04925	-3.25282	0.390133	0.494449	Immune-Other
ENSG00000162891:IL20	protein_coding	-4.0508	-3.25649	0.391869	0.496139	Immune-Other
ENSG00000249695:AC026369.1	antisense	-4.05151	-3.27397	0.385604	0.490755	Immune-Other
ENSG00000269486:ERVK9-11	lincRNA	-4.05203	0.981921	7.91e-06	2.79e-05	Immune-Other
ENSG00000165972:CCDC38	protein_coding	-4.05227	-3.26987	0.38649	0.491509	Immune-Other
ENSG00000156475:PPP2R2B	protein_coding	-4.05241	3.28328	1.12e-17	1.02e-16	Immune-Other
ENSG00000123572:NRK	protein_coding	-4.05342	-3.36186	0.389189	0.493733	Immune-Other
ENSG00000078053:AMPH	protein_coding	-4.05429	1.91168	2.17e-10	1.2e-09	Immune-Other
ENSG00000203258:AC013549.1	antisense	-4.0551	-3.20604	0.395099	0.499013	Immune-Other
ENSG00000182795:C1orf116	protein_coding	-4.05599	3.42497	3.38e-28	5.51e-27	Immune-Other
ENSG00000260417:AC092127.1	lincRNA	-4.05637	-3.25254	0.390813	0.495157	Immune-Other
ENSG00000271978:AL359643.2	lincRNA	-4.05655	-3.35096	0.383952	0.489185	Immune-Other
ENSG00000271897:AL357518.1	lincRNA	-4.05737	-3.3422	0.385896	0.49094	Immune-Other
ENSG00000226519:LINC00390	lincRNA	-4.05743	-3.32243	0.391218	0.495502	Immune-Other
ENSG00000242808:SOX2-OT	sense_overlapping	-4.05772	1.07207	8.59e-07	3.39e-06	Immune-Other
ENSG00000281392:AC107204.1	lincRNA	-4.05895	-3.30869	0.389393	0.493885	Immune-Other
ENSG00000149634:SPATA25	protein_coding	-4.05947	-3.27176	0.388521	0.493073	Immune-Other
ENSG00000137273:FOXF2	protein_coding	-4.05973	0.951416	4.1e-05	0.000131854	Immune-Other
ENSG00000275552:AC243965.2	antisense	-4.05991	-3.23109	0.389806	0.494141	Immune-Other
ENSG00000185271:KLHL33	protein_coding	-4.05995	-3.30413	0.386847	0.491713	Immune-Other
ENSG00000168280:KIF5C	protein_coding	-4.06013	5.1136	2.1e-68	1.21e-66	Immune-Other
ENSG00000225299:AL139240.1	antisense	-4.06081	-3.29915	0.387608	0.492315	Immune-Other
ENSG00000236540:AC006547.1	antisense	-4.06215	-3.29742	0.384648	0.489832	Immune-Other
ENSG00000258743:LINC02301	lincRNA	-4.06231	-3.24237	0.388957	0.493466	Immune-Other
ENSG00000165757:JCAD	protein_coding	-4.06277	1.88663	2.49e-09	1.26e-08	Immune-Other
ENSG00000196104:SPOCK3	protein_coding	-4.06278	3.26793	5.47e-17	4.79e-16	Immune-Other
ENSG00000227244:LINC00845	lincRNA	-4.06289	-3.25717	0.386865	0.491713	Immune-Other
ENSG00000073067:CYP2W1	protein_coding	-4.06312	-3.29562	0.390105	0.49444	Immune-Other
ENSG00000130294:KIF1A	protein_coding	-4.06378	5.80027	1.17e-70	7.24e-69	Immune-Other
ENSG00000123570:RAB9B	protein_coding	-4.06397	3.04907	4.04e-21	4.55e-20	Immune-Other
ENSG00000140279:DUOX2	protein_coding	-4.0642	3.78122	1.47e-12	9.55e-12	Immune-Other
ENSG00000285727:AL136419.2	lincRNA	-4.06431	-3.23063	0.394102	0.498131	Immune-Other
ENSG00000112541:PDE10A	protein_coding	-4.06433	4.22997	8.78e-30	1.55e-28	Immune-Other
ENSG00000164850:GPER1	protein_coding	-4.06562	1.13632	7.06e-06	2.5e-05	Immune-Other
ENSG00000117472:TSPAN1	protein_coding	-4.06589	5.03289	3.16e-23	3.98e-22	Immune-Other
ENSG00000154227:CERS3	protein_coding	-4.0659	-3.31534	0.405612	0.508258	Immune-Other
ENSG00000234997:AC016745.1	antisense	-4.06608	-3.34526	0.380539	0.486161	Immune-Other
ENSG00000168916:ZNF608	protein_coding	-4.0664	3.00633	5.13e-23	6.37e-22	Immune-Other
ENSG00000142798:HSPG2	protein_coding	-4.06651	4.0782	5.21e-25	7.3e-24	Immune-Other
ENSG00000125820:NKX2-2	protein_coding	-4.06663	5.59333	5.26e-21	5.88e-20	Immune-Other
ENSG00000237324:AC093158.1	antisense	-4.06691	-3.30366	0.383603	0.488873	Immune-Other
ENSG00000137261:KIAA0319	protein_coding	-4.06781	1.89213	7.76e-11	4.47e-10	Immune-Other
ENSG00000286189:AC108021.1	lincRNA	-4.06807	-3.21067	0.386966	0.491767	Immune-Other
ENSG00000182747:SLC35D3	protein_coding	-4.06819	1.10437	3.59e-06	1.32e-05	Immune-Other
ENSG00000231119:AL031666.1	antisense	-4.06858	1.12393	2.89e-06	1.08e-05	Immune-Other
ENSG00000149403:GRIK4	protein_coding	-4.07012	-3.28758	0.386341	0.491373	Immune-Other
ENSG00000159713:TPPP3	protein_coding	-4.07017	5.78401	6.24e-23	7.71e-22	Immune-Other
ENSG00000107186:MPDZ	protein_coding	-4.07139	3.28035	6.61e-26	9.67e-25	Immune-Other
ENSG00000275383:AC126773.4	lincRNA	-4.07255	-3.25006	0.391579	0.495798	Immune-Other
ENSG00000168925:CTRB1	protein_coding	-4.07334	8.36858	4.91e-11	2.87e-10	Immune-Other
ENSG00000274156:AC008121.2	lincRNA	-4.07683	-3.29044	0.38592	0.490944	Immune-Other
ENSG00000197753:LHFPL5	protein_coding	-4.0771	1.01501	1.93e-06	7.34e-06	Immune-Other
ENSG00000151715:TMEM45B	protein_coding	-4.07801	4.23776	1.66e-20	1.8e-19	Immune-Other
ENSG00000280169:AL136526.1	antisense	-4.07913	-3.27867	0.384052	0.489232	Immune-Other
ENSG00000257989:AC078864.1	lincRNA	-4.07956	-3.32528	0.380981	0.486432	Immune-Other
ENSG00000050628:PTGER3	protein_coding	-4.07967	1.99556	8.92e-11	5.12e-10	Immune-Other
ENSG00000271826:PLS3-AS1	antisense	-4.08019	-3.26826	0.38585	0.490933	Immune-Other
ENSG00000233894:AC105271.1	antisense	-4.08203	-3.28102	0.39021	0.49452	Immune-Other
ENSG00000260672:AC100827.4	lincRNA	-4.08221	-3.30491	0.381889	0.487326	Immune-Other
ENSG00000253190:AC084082.1	lincRNA	-4.08311	-3.25256	0.38246	0.487872	Immune-Other
ENSG00000250266:LINC01612	lincRNA	-4.08374	2.36891	3.09e-14	2.25e-13	Immune-Other
ENSG00000079435:LIPE	protein_coding	-4.08405	1.15222	6.34e-07	2.54e-06	Immune-Other
ENSG00000229372:SZT2-AS1	antisense	-4.08494	-3.26337	0.380668	0.48619	Immune-Other
ENSG00000229797:AC140481.1	antisense	-4.08515	1.0232	3.81e-06	1.4e-05	Immune-Other
ENSG00000118492:ADGB	protein_coding	-4.08647	-3.27275	0.395608	0.499493	Immune-Other
ENSG00000168140:VASN	protein_coding	-4.0868	1.94852	2e-08	9.33e-08	Immune-Other
ENSG00000163430:FSTL1	protein_coding	-4.08753	3.47901	5.23e-17	4.59e-16	Immune-Other
ENSG00000286245:AC125437.3	antisense	-4.08797	-3.28405	0.382735	0.48814	Immune-Other
ENSG00000112655:PTK7	protein_coding	-4.08829	3.86163	2.82e-31	5.27e-30	Immune-Other
ENSG00000263859:AC145207.6	lincRNA	-4.08885	-3.3036	0.384616	0.489818	Immune-Other
ENSG00000165716:DIPK1B	protein_coding	-4.08957	3.78448	1.33e-26	2.01e-25	Immune-Other
ENSG00000253408:AC083973.1	antisense	-4.09011	-3.25466	0.385327	0.490483	Immune-Other
ENSG00000188051:TMEM221	protein_coding	-4.09021	-3.2938	0.385308	0.490483	Immune-Other
ENSG00000254894:NAV2-AS1	antisense	-4.09031	-3.2235	0.383709	0.488929	Immune-Other
ENSG00000104112:SCG3	protein_coding	-4.09119	8.07649	2.87e-22	3.42e-21	Immune-Other
ENSG00000115339:GALNT3	protein_coding	-4.09122	4.38619	4.67e-38	1.14e-36	Immune-Other
ENSG00000181781:ODF3L2	protein_coding	-4.0913	-3.2773	0.386241	0.491272	Immune-Other
ENSG00000214128:TMEM213	protein_coding	-4.09191	-3.28378	0.379826	0.485487	Immune-Other
ENSG00000175267:VWA3A	protein_coding	-4.09292	-3.32494	0.390047	0.494393	Immune-Other
ENSG00000258986:TMEM179	protein_coding	-4.09317	3.43638	2.2e-26	3.3e-25	Immune-Other
ENSG00000225057:AC012485.1	processed_transcript	-4.0949	-3.2798	0.383009	0.488382	Immune-Other
ENSG00000091583:APOH	protein_coding	-4.09502	4.14142	3.54e-23	4.44e-22	Immune-Other
ENSG00000285865:AC010285.3	antisense	-4.0955	1.20894	3.9e-06	1.43e-05	Immune-Other
ENSG00000226355:AL353803.1	lincRNA	-4.09553	-3.25868	0.381692	0.487128	Immune-Other
ENSG00000233539:AC011294.1	lincRNA	-4.09554	-3.26646	0.373601	0.479522	Immune-Other
ENSG00000136750:GAD2	protein_coding	-4.09611	7.36046	6.64e-38	1.61e-36	Immune-Other
ENSG00000254017:IGHEP2	IG_C_pseudogene	-4.09628	-3.23862	0.378528	0.484172	Immune-Other
ENSG00000253313:C1orf210	protein_coding	-4.09641	3.45935	1.15e-27	1.84e-26	Immune-Other
ENSG00000224939:LINC00184	lincRNA	-4.09672	-3.15735	0.380381	0.485984	Immune-Other
ENSG00000233542:AL391845.2	antisense	-4.09702	-3.26703	0.385191	0.490364	Immune-Other
ENSG00000268530:AC008403.3	antisense	-4.09741	-3.26523	0.380708	0.48619	Immune-Other
ENSG00000186910:SERPINA11	protein_coding	-4.1007	-3.31253	0.377514	0.4833	Immune-Other
ENSG00000260953:AC009093.4	lincRNA	-4.10199	-3.17849	0.376529	0.482275	Immune-Other
ENSG00000157992:KRTCAP3	protein_coding	-4.10234	4.46162	2.04e-40	5.41e-39	Immune-Other
ENSG00000112981:NME5	protein_coding	-4.10241	3.24125	4.57e-27	7.07e-26	Immune-Other
ENSG00000272566:AF250324.1	lincRNA	-4.10303	-3.22653	0.382599	0.488019	Immune-Other
ENSG00000224644:AL135787.1	antisense	-4.10323	-3.26626	0.381034	0.486451	Immune-Other
ENSG00000070731:ST6GALNAC2	protein_coding	-4.10343	-3.24394	0.388154	0.492873	Immune-Other
ENSG00000248714:AC091180.2	lincRNA	-4.1035	-3.20231	0.383687	0.488927	Immune-Other
ENSG00000260975:AC007333.2	lincRNA	-4.10472	-3.43576	0.362839	0.469373	Immune-Other
ENSG00000235545:AC103923.1	antisense	-4.10487	-3.23468	0.377876	0.48355	Immune-Other
ENSG00000238358:AC004969.1	lincRNA	-4.10589	-3.31957	0.388218	0.492902	Immune-Other
ENSG00000285999:AC025442.2	lincRNA	-4.10689	-3.19865	0.380301	0.485909	Immune-Other
ENSG00000285190:AC018754.1	antisense	-4.10764	-3.21106	0.377508	0.4833	Immune-Other
ENSG00000178401:DNAJC22	protein_coding	-4.10788	2.93096	4.42e-15	3.42e-14	Immune-Other
ENSG00000107317:PTGDS	protein_coding	-4.10842	3.49157	3.35e-10	1.83e-09	Immune-Other
ENSG00000231863:AL139393.1	antisense	-4.10849	-3.27234	0.387599	0.492315	Immune-Other
ENSG00000285090:AC002074.1	antisense	-4.109	-3.26828	0.381178	0.486604	Immune-Other
ENSG00000283897:AC011416.3	lincRNA	-4.11004	1.2035	1.02e-06	4e-06	Immune-Other
ENSG00000183853:KIRREL1	protein_coding	-4.11065	1.00796	7.56e-06	2.67e-05	Immune-Other
ENSG00000159263:SIM2	protein_coding	-4.11213	-3.23883	0.379042	0.484618	Immune-Other
ENSG00000240790:AC073934.1	antisense	-4.11272	-3.21955	0.37827	0.483948	Immune-Other
ENSG00000187045:TMPRSS6	protein_coding	-4.11342	1.9763	3.49e-10	1.91e-09	Immune-Other
ENSG00000259417:CTXND1	protein_coding	-4.11358	1.11622	1.02e-06	4e-06	Immune-Other
ENSG00000162552:WNT4	protein_coding	-4.11388	6.75873	3.66e-31	6.79e-30	Immune-Other
ENSG00000204659:CBY3	protein_coding	-4.11427	-3.1872	0.381259	0.486681	Immune-Other
ENSG00000188467:SLC24A5	protein_coding	-4.11428	-3.27627	0.378018	0.483652	Immune-Other
ENSG00000254402:LRRC24	protein_coding	-4.11445	4.27463	2.11e-37	5.04e-36	Immune-Other
ENSG00000224982:TMEM233	protein_coding	-4.11485	1.21538	5.12e-06	1.85e-05	Immune-Other
ENSG00000134940:ACRV1	protein_coding	-4.11509	-3.22789	0.384488	0.489709	Immune-Other
ENSG00000170579:DLGAP1	protein_coding	-4.11535	-3.23979	0.391439	0.495702	Immune-Other
ENSG00000100968:NFATC4	protein_coding	-4.11571	1.78715	6.36e-09	3.1e-08	Immune-Other
ENSG00000108551:RASD1	protein_coding	-4.11835	6.98743	1.59e-30	2.88e-29	Immune-Other
ENSG00000272844:AC074044.1	antisense	-4.11863	1.0598	2.52e-06	9.48e-06	Immune-Other
ENSG00000172201:ID4	protein_coding	-4.11909	5.19607	3.57e-41	9.75e-40	Immune-Other
ENSG00000235397:EPN2-AS1	antisense	-4.12	-3.27693	0.375402	0.48112	Immune-Other
ENSG00000196781:TLE1	protein_coding	-4.12001	4.67132	6.13e-58	2.72e-56	Immune-Other
ENSG00000152377:SPOCK1	protein_coding	-4.12063	3.23294	1.1e-15	8.78e-15	Immune-Other
ENSG00000204711:C9orf135	protein_coding	-4.12221	3.35865	7.06e-13	4.68e-12	Immune-Other
ENSG00000231852:CYP21A2	protein_coding	-4.12221	-3.21976	0.375452	0.481132	Immune-Other
ENSG00000236383:CCDC200	protein_coding	-4.12406	-3.23137	0.377799	0.483477	Immune-Other
ENSG00000082438:COBLL1	protein_coding	-4.12411	4.02409	6.02e-40	1.58e-38	Immune-Other
ENSG00000089558:KCNH4	protein_coding	-4.1244	-3.29195	0.376915	0.482689	Immune-Other
ENSG00000163632:C3orf49	protein_coding	-4.12703	-3.24181	0.375566	0.481252	Immune-Other
ENSG00000228697:AL023755.1	lincRNA	-4.12774	-3.31223	0.370965	0.477159	Immune-Other
ENSG00000256152:AC027290.1	lincRNA	-4.12891	-3.3055	0.378643	0.48424	Immune-Other
ENSG00000226194:LINC02519	lincRNA	-4.12955	-3.30905	0.373934	0.479792	Immune-Other
ENSG00000109819:PPARGC1A	protein_coding	-4.13036	1.90342	1.15e-07	5.01e-07	Immune-Other
ENSG00000162438:CTRC	protein_coding	-4.13046	7.0553	1.04e-10	5.91e-10	Immune-Other
ENSG00000163288:GABRB1	protein_coding	-4.13192	-3.21264	0.377463	0.4833	Immune-Other
ENSG00000258773:AC087636.1	lincRNA	-4.1323	-3.35101	0.283495	0.389711	Immune-Other
ENSG00000160862:AZGP1	protein_coding	-4.13237	3.11735	1.27e-10	7.16e-10	Immune-Other
ENSG00000226431:AL121929.1	sense_intronic	-4.13237	-3.27191	0.378846	0.484447	Immune-Other
ENSG00000105852:PON3	protein_coding	-4.13252	4.06061	4.66e-22	5.5e-21	Immune-Other
ENSG00000172116:CD8B	protein_coding	-4.13294	-3.24297	0.401454	0.504693	Immune-Other
ENSG00000124134:KCNS1	protein_coding	-4.13302	-3.26453	0.374143	0.479913	Immune-Other
ENSG00000227431:CSE1L-AS1	antisense	-4.13324	-3.23788	0.374691	0.480432	Immune-Other
ENSG00000138131:LOXL4	protein_coding	-4.13337	5.35894	9.79e-22	1.13e-20	Immune-Other
ENSG00000187021:PNLIPRP1	protein_coding	-4.13368	5.00912	9.37e-15	7.09e-14	Immune-Other
ENSG00000154736:ADAMTS5	protein_coding	-4.13397	1.12031	1.92e-06	7.29e-06	Immune-Other
ENSG00000235872:AC078777.1	antisense	-4.134	-3.32504	0.399822	0.503321	Immune-Other
ENSG00000129221:AIPL1	protein_coding	-4.1353	-3.26677	0.380864	0.48631	Immune-Other
ENSG00000182931:WFDC10B	protein_coding	-4.13721	-3.32383	0.382728	0.48814	Immune-Other
ENSG00000130635:COL5A1	protein_coding	-4.13793	3.33123	2.32e-11	1.39e-10	Immune-Other
ENSG00000170893:TRH	protein_coding	-4.14014	-3.23804	0.357439	0.464329	Immune-Other
ENSG00000164626:KCNK5	protein_coding	-4.14133	1.08663	4.05e-05	0.000130198	Immune-Other
ENSG00000272078:AL139423.1	antisense	-4.14164	-3.32309	0.366542	0.472873	Immune-Other
ENSG00000163645:ERICH6	protein_coding	-4.14347	-3.29697	0.375209	0.480926	Immune-Other
ENSG00000167346:MMP26	protein_coding	-4.14391	-3.27988	0.377937	0.483588	Immune-Other
ENSG00000248544:AC008676.1	antisense	-4.14446	-3.24013	0.37151	0.477702	Immune-Other
ENSG00000267627:AC118757.1	lincRNA	-4.14485	-3.24425	0.37756	0.483304	Immune-Other
ENSG00000130158:DOCK6	protein_coding	-4.14513	2.55727	2.88e-15	2.24e-14	Immune-Other
ENSG00000251350:LINC02475	lincRNA	-4.14528	-3.29722	0.385067	0.490285	Immune-Other
ENSG00000260796:AC145285.3	antisense	-4.14529	-3.28718	0.370291	0.47658	Immune-Other
ENSG00000086696:HSD17B2	protein_coding	-4.14596	2.0653	1.54e-07	6.62e-07	Immune-Other
ENSG00000145192:AHSG	protein_coding	-4.14616	-3.50563	0.383266	0.48855	Immune-Other
ENSG00000116014:KISS1R	protein_coding	-4.14625	3.54157	1.13e-15	9.04e-15	Immune-Other
ENSG00000274578:AC006249.1	sense_intronic	-4.14674	-3.25367	0.372504	0.478612	Immune-Other
ENSG00000055957:ITIH1	protein_coding	-4.14711	-3.37055	0.369563	0.475931	Immune-Other
ENSG00000007306:CEACAM7	protein_coding	-4.14805	2.40428	7.45e-07	2.96e-06	Immune-Other
ENSG00000272248:AL138831.2	lincRNA	-4.14881	-3.20399	0.369559	0.475931	Immune-Other
ENSG00000140557:ST8SIA2	protein_coding	-4.14898	-3.16739	0.36598	0.472324	Immune-Other
ENSG00000092421:SEMA6A	protein_coding	-4.14929	3.12269	8.99e-19	8.7e-18	Immune-Other
ENSG00000121653:MAPK8IP1	protein_coding	-4.14933	4.15601	2.01e-45	6.32e-44	Immune-Other
ENSG00000260599:AC011467.1	sense_intronic	-4.1495	-3.20239	0.369537	0.475931	Immune-Other
ENSG00000197616:MYH6	protein_coding	-4.15006	-3.20128	0.369965	0.476327	Immune-Other
ENSG00000260896:ARLNC1	lincRNA	-4.15012	-3.25702	0.375018	0.48076	Immune-Other
ENSG00000258483:LINC02251	lincRNA	-4.15224	-3.12834	0.373261	0.479269	Immune-Other
ENSG00000150687:PRSS23	protein_coding	-4.15284	6.9059	9.96e-32	1.88e-30	Immune-Other
ENSG00000169903:TM4SF4	protein_coding	-4.15397	7.7377	3.39e-23	4.25e-22	Immune-Other
ENSG00000135097:MSI1	protein_coding	-4.15456	2.65872	2.62e-18	2.49e-17	Immune-Other
ENSG00000249203:LINC02224	lincRNA	-4.15474	-3.19533	0.372761	0.478758	Immune-Other
ENSG00000115507:OTX1	protein_coding	-4.15496	-3.23775	0.377191	0.48299	Immune-Other
ENSG00000177103:DSCAML1	protein_coding	-4.15545	2.00332	9.33e-12	5.74e-11	Immune-Other
ENSG00000185385:OR7A17	protein_coding	-4.15653	-3.23072	0.373879	0.47977	Immune-Other
ENSG00000130643:CALY	protein_coding	-4.15751	5.62951	1.87e-55	7.72e-54	Immune-Other
ENSG00000135638:EMX1	protein_coding	-4.15752	-3.15114	0.370461	0.476674	Immune-Other
ENSG00000131711:MAP1B	protein_coding	-4.159	7.01564	5.76e-48	1.92e-46	Immune-Other
ENSG00000282317:AL451007.2	lincRNA	-4.15957	-3.26242	0.37534	0.481068	Immune-Other
ENSG00000254338:MAFA-AS1	antisense	-4.15976	-3.29632	0.370613	0.476784	Immune-Other
ENSG00000250686:KHDRBS2-OT	3prime_overlapping_ncRNA	-4.16015	-3.15528	0.381427	0.486869	Immune-Other
ENSG00000232756:AC004990.1	antisense	-4.16142	-3.26377	0.370359	0.476606	Immune-Other
ENSG00000253368:TRNP1	protein_coding	-4.16143	4.63711	2.54e-55	1.04e-53	Immune-Other
ENSG00000218336:TENM3	protein_coding	-4.16213	3.119	4.49e-22	5.31e-21	Immune-Other
ENSG00000124701:APOBEC2	protein_coding	-4.1628	3.68124	1.45e-21	1.66e-20	Immune-Other
ENSG00000224184:MIR3681HG	lincRNA	-4.16447	-3.29532	0.374407	0.480109	Immune-Other
ENSG00000136928:GABBR2	protein_coding	-4.16476	-3.24394	0.383205	0.488526	Immune-Other
ENSG00000185800:DMWD	protein_coding	-4.16559	3.4766	4.82e-34	1e-32	Immune-Other
ENSG00000056487:PHF21B	protein_coding	-4.16637	0.975192	1.85e-06	7.07e-06	Immune-Other
ENSG00000248968:AC012640.1	antisense	-4.16713	-3.18423	0.369754	0.476098	Immune-Other
ENSG00000281538:AC254562.3	lincRNA	-4.16814	-3.23831	0.37645	0.4822	Immune-Other
ENSG00000278472:AC009268.2	sense_intronic	-4.16922	-3.19112	0.369002	0.475444	Immune-Other
ENSG00000240654:C1QTNF9	protein_coding	-4.16985	-3.18065	0.371232	0.477406	Immune-Other
ENSG00000251455:AC092611.1	antisense	-4.1699	-3.25161	0.372665	0.478714	Immune-Other
ENSG00000261357:AC099518.2	lincRNA	-4.17088	-3.30478	0.378597	0.484207	Immune-Other
ENSG00000267288:AC138150.2	antisense	-4.1724	-3.18728	0.371864	0.477988	Immune-Other
ENSG00000165548:TMEM63C	protein_coding	-4.17277	2.90851	7.05e-20	7.34e-19	Immune-Other
ENSG00000185985:SLITRK2	protein_coding	-4.17304	-3.32948	0.371739	0.477892	Immune-Other
ENSG00000174448:STARD6	protein_coding	-4.1742	-3.2064	0.364968	0.47131	Immune-Other
ENSG00000162896:PIGR	protein_coding	-4.17553	3.30141	2.05e-10	1.14e-09	Immune-Other
ENSG00000146006:LRRTM2	protein_coding	-4.17583	1.05685	3.15e-06	1.17e-05	Immune-Other
ENSG00000246640:PICART1	lincRNA	-4.17608	-3.27126	0.371307	0.477468	Immune-Other
ENSG00000006128:TAC1	protein_coding	-4.17625	2.32511	1.5e-07	6.44e-07	Immune-Other
ENSG00000251307:AC026704.1	antisense	-4.17683	-3.1544	0.373169	0.4792	Immune-Other
ENSG00000239572:AC108749.1	lincRNA	-4.17892	1.14594	6.74e-07	2.69e-06	Immune-Other
ENSG00000231566:LINC02595	lincRNA	-4.17927	2.41053	8.32e-15	6.33e-14	Immune-Other
ENSG00000240476:LINC00973	lincRNA	-4.17963	-3.21912	0.374268	0.479982	Immune-Other
ENSG00000167306:MYO5B	protein_coding	-4.17976	3.56205	6.69e-24	8.8e-23	Immune-Other
ENSG00000104722:NEFM	protein_coding	-4.18102	3.8724	2.42e-20	2.6e-19	Immune-Other
ENSG00000257809:AC034102.5	antisense	-4.18209	-3.20792	0.368203	0.474597	Immune-Other
ENSG00000138161:CUZD1	protein_coding	-4.18296	5.14194	1.27e-07	5.49e-07	Immune-Other
ENSG00000005001:PRSS22	protein_coding	-4.18345	4.2225	9.6e-28	1.53e-26	Immune-Other
ENSG00000232633:AC079465.1	antisense	-4.18412	-3.25475	0.367857	0.474307	Immune-Other
ENSG00000277351:AC013553.3	antisense	-4.18531	-3.30803	0.367462	0.473878	Immune-Other
ENSG00000165995:CACNB2	protein_coding	-4.18558	3.12868	1.17e-22	1.42e-21	Immune-Other
ENSG00000277491:AC087392.5	lincRNA	-4.18562	-3.2321	0.363109	0.469598	Immune-Other
ENSG00000249057:MAST4-IT1	sense_intronic	-4.18611	-3.17443	0.367876	0.474307	Immune-Other
ENSG00000114124:GRK7	protein_coding	-4.1867	-3.22502	0.368099	0.474492	Immune-Other
ENSG00000101958:GLRA2	protein_coding	-4.1872	-3.26289	0.363717	0.470142	Immune-Other
ENSG00000267550:AC022517.1	antisense	-4.18733	-3.21558	0.362514	0.469126	Immune-Other
ENSG00000263677:AC012588.1	lincRNA	-4.18901	-3.19032	0.367222	0.47362	Immune-Other
ENSG00000237373:BRWD1-IT1	sense_overlapping	-4.18939	-3.26587	0.362456	0.469076	Immune-Other
ENSG00000149557:FEZ1	protein_coding	-4.19155	2.79876	2.64e-16	2.21e-15	Immune-Other
ENSG00000179058:C9orf50	protein_coding	-4.19274	-3.2606	0.370553	0.476734	Immune-Other
ENSG00000157110:RBPMS	protein_coding	-4.19489	3.94985	5.84e-25	8.15e-24	Immune-Other
ENSG00000126950:TMEM35A	protein_coding	-4.19545	-3.15631	0.372118	0.478195	Immune-Other
ENSG00000184845:DRD1	protein_coding	-4.19643	-3.31877	0.345723	0.452703	Immune-Other
ENSG00000255026:AC136475.3	antisense	-4.19643	-3.36851	0.365657	0.472018	Immune-Other
ENSG00000109610:SOD3	protein_coding	-4.19732	4.82472	6.07e-33	1.21e-31	Immune-Other
ENSG00000134363:FST	protein_coding	-4.19796	1.04782	1.26e-05	4.33e-05	Immune-Other
ENSG00000182809:CRIP2	protein_coding	-4.19949	6.05444	2.54e-78	1.81e-76	Immune-Other
ENSG00000232023:LINC01807	lincRNA	-4.19983	-3.26244	0.380704	0.48619	Immune-Other
ENSG00000234763:AL359378.1	lincRNA	-4.20007	-3.22548	0.376015	0.481721	Immune-Other
ENSG00000224621:AL451042.1	antisense	-4.20102	-3.0875	0.367593	0.47402	Immune-Other
ENSG00000169856:ONECUT1	protein_coding	-4.20125	2.55008	2.94e-10	1.61e-09	Immune-Other
ENSG00000154548:SRSF12	protein_coding	-4.20164	2.39292	6.63e-16	5.39e-15	Immune-Other
ENSG00000263257:AC040173.1	lincRNA	-4.20311	-3.18576	0.361747	0.468444	Immune-Other
ENSG00000260185:AC009097.1	antisense	-4.20322	-3.23579	0.360472	0.467283	Immune-Other
ENSG00000172264:MACROD2	protein_coding	-4.20339	2.5281	5.1e-17	4.47e-16	Immune-Other
ENSG00000169594:BNC1	protein_coding	-4.20358	-3.19222	0.364106	0.470435	Immune-Other
ENSG00000278112:AC145423.3	sense_intronic	-4.20473	-3.30858	0.355518	0.462347	Immune-Other
ENSG00000173208:ABCD2	protein_coding	-4.20507	-3.2164	0.361717	0.468431	Immune-Other
ENSG00000227542:AC092614.1	lincRNA	-4.20531	-3.21055	0.371559	0.477739	Immune-Other
ENSG00000130943:PKDREJ	protein_coding	-4.20558	-3.26976	0.362754	0.469306	Immune-Other
ENSG00000183098:GPC6	protein_coding	-4.20688	3.64636	4.58e-28	7.42e-27	Immune-Other
ENSG00000261645:DISC1FP1	processed_transcript	-4.20721	-3.17894	0.368585	0.475011	Immune-Other
ENSG00000110799:VWF	protein_coding	-4.2074	2.58546	1.15e-08	5.49e-08	Immune-Other
ENSG00000216863:LY86-AS1	antisense	-4.20783	-3.17252	0.367622	0.474031	Immune-Other
ENSG00000125851:PCSK2	protein_coding	-4.20811	7.22464	7.34e-31	1.35e-29	Immune-Other
ENSG00000273476:AL133215.3	lincRNA	-4.20816	-3.22072	0.359585	0.466366	Immune-Other
ENSG00000160180:TFF3	protein_coding	-4.20822	5.99284	5.89e-37	1.38e-35	Immune-Other
ENSG00000128250:RFPL1	protein_coding	-4.20845	-3.18327	0.360445	0.467274	Immune-Other
ENSG00000126259:KIRREL2	protein_coding	-4.20869	2.54944	1.11e-16	9.48e-16	Immune-Other
ENSG00000196139:AKR1C3	protein_coding	-4.20881	4.91481	4.55e-23	5.67e-22	Immune-Other
ENSG00000274023:AL360169.2	sense_overlapping	-4.21	-3.25831	0.357424	0.464329	Immune-Other
ENSG00000230266:XXYLT1-AS2	antisense	-4.2102	-3.2211	0.387097	0.491893	Immune-Other
ENSG00000129354:AP1M2	protein_coding	-4.2106	5.03215	1.83e-73	1.2e-71	Immune-Other
ENSG00000091129:NRCAM	protein_coding	-4.21213	4.14257	9.17e-47	2.96e-45	Immune-Other
ENSG00000112378:PERP	protein_coding	-4.21251	7.39172	3.32e-42	9.29e-41	Immune-Other
ENSG00000237166:LINC01792	lincRNA	-4.21275	-3.22357	0.36806	0.474492	Immune-Other
ENSG00000226761:TAS2R46	protein_coding	-4.21346	-3.20162	0.359055	0.465834	Immune-Other
ENSG00000259631:AC104316.2	lincRNA	-4.21399	-3.17823	0.359443	0.466259	Immune-Other
ENSG00000214711:CAPN14	protein_coding	-4.21544	-3.20013	0.363971	0.470308	Immune-Other
ENSG00000176697:BDNF	protein_coding	-4.21561	-3.16075	0.361183	0.467842	Immune-Other
ENSG00000167741:GGT6	protein_coding	-4.21655	1.2983	5.14e-06	1.86e-05	Immune-Other
ENSG00000152779:SLC16A12	protein_coding	-4.21773	3.65409	4.75e-23	5.91e-22	Immune-Other
ENSG00000250986:LINC02600	lincRNA	-4.21932	-3.27366	0.364916	0.471269	Immune-Other
ENSG00000162621:LRRC53	protein_coding	-4.21991	-3.22267	0.372612	0.478698	Immune-Other
ENSG00000168309:FAM107A	protein_coding	-4.22005	1.19776	2.33e-06	8.78e-06	Immune-Other
ENSG00000260091:AC093752.3	lincRNA	-4.22103	-3.17913	0.35743	0.464329	Immune-Other
ENSG00000261051:AC107021.2	sense_overlapping	-4.22121	1.0305	8.46e-06	2.97e-05	Immune-Other
ENSG00000248469:AC139491.1	antisense	-4.22232	-3.12587	0.366255	0.472582	Immune-Other
ENSG00000125798:FOXA2	protein_coding	-4.22309	5.35017	1.93e-70	1.18e-68	Immune-Other
ENSG00000254461:AP001107.4	antisense	-4.22365	-3.16424	0.360681	0.46744	Immune-Other
ENSG00000247903:AC024896.1	antisense	-4.22375	-3.17304	0.355628	0.462465	Immune-Other
ENSG00000236963:LINC01141	lincRNA	-4.22483	-3.15233	0.360712	0.46744	Immune-Other
ENSG00000258499:LINC02287	lincRNA	-4.22606	-3.09573	0.372711	0.478747	Immune-Other
ENSG00000205693:MANSC4	protein_coding	-4.22663	-3.20461	0.365191	0.471572	Immune-Other
ENSG00000175535:PNLIP	protein_coding	-4.22769	6.77647	1.95e-10	1.09e-09	Immune-Other
ENSG00000272043:AC016405.2	lincRNA	-4.22772	-3.19751	0.357989	0.464854	Immune-Other
ENSG00000255498:AC068385.1	antisense	-4.2278	-3.21135	0.356283	0.463188	Immune-Other
ENSG00000238123:MID1IP1-AS1	antisense	-4.22845	-3.13733	0.35687	0.463733	Immune-Other
ENSG00000139908:TSSK4	protein_coding	-4.22894	-3.14971	0.357617	0.464535	Immune-Other
ENSG00000159674:SPON2	protein_coding	-4.22974	5.40063	3.2e-16	2.66e-15	Immune-Other
ENSG00000258136:AC007622.2	antisense	-4.23014	-3.18257	0.356731	0.463616	Immune-Other
ENSG00000105696:TMEM59L	protein_coding	-4.23044	3.75526	5.14e-24	6.8e-23	Immune-Other
ENSG00000105426:PTPRS	protein_coding	-4.23058	1.21063	1.76e-07	7.51e-07	Immune-Other
ENSG00000115616:SLC9A2	protein_coding	-4.23083	-3.21764	0.356512	0.463434	Immune-Other
ENSG00000184224:C11orf72	lincRNA	-4.23096	-3.12987	0.355758	0.462609	Immune-Other
ENSG00000236921:AL157937.1	lincRNA	-4.2312	-3.09057	0.357821	0.464731	Immune-Other
ENSG00000250387:LINC02197	lincRNA	-4.23143	2.57446	5.86e-13	3.91e-12	Immune-Other
ENSG00000110245:APOC3	protein_coding	-4.23305	-3.15167	0.358332	0.465231	Immune-Other
ENSG00000286159:AL035106.1	antisense	-4.23355	-3.20406	0.358464	0.465351	Immune-Other
ENSG00000129946:SHC2	protein_coding	-4.23365	4.44985	5.16e-46	1.64e-44	Immune-Other
ENSG00000095981:KCNK16	protein_coding	-4.23369	5.31317	2.88e-23	3.64e-22	Immune-Other
ENSG00000173698:ADGRG2	protein_coding	-4.23408	1.85917	2.63e-10	1.45e-09	Immune-Other
ENSG00000262678:AC004771.5	antisense	-4.23444	-3.17758	0.362887	0.4694	Immune-Other
ENSG00000119125:GDA	protein_coding	-4.23735	4.29498	7.5e-48	2.48e-46	Immune-Other
ENSG00000005884:ITGA3	protein_coding	-4.23769	3.99579	1.52e-30	2.75e-29	Immune-Other
ENSG00000244151:AC010973.2	antisense	-4.2378	-3.15698	0.360241	0.467062	Immune-Other
ENSG00000249628:LINC00942	lincRNA	-4.23854	-3.08126	0.353431	0.460196	Immune-Other
ENSG00000280660:AL157396.1	sense_intronic	-4.23872	-3.12027	0.35625	0.463171	Immune-Other
ENSG00000015413:DPEP1	protein_coding	-4.23911	2.67739	7.91e-13	5.22e-12	Immune-Other
ENSG00000253731:PCDHGA6	protein_coding	-4.23958	1.19602	1.24e-07	5.37e-07	Immune-Other
ENSG00000255829:AC092490.2	antisense	-4.24135	-3.19395	0.352725	0.459438	Immune-Other
ENSG00000185860:CCDC190	protein_coding	-4.24172	-3.15087	0.36937	0.475813	Immune-Other
ENSG00000166959:MS4A8	protein_coding	-4.2423	2.41196	8.36e-11	4.81e-10	Immune-Other
ENSG00000049768:FOXP3	protein_coding	-4.24271	-3.21526	0.359235	0.466041	Immune-Other
ENSG00000250493:AP004147.1	antisense	-4.24314	-3.21529	0.352732	0.459438	Immune-Other
ENSG00000167780:SOAT2	protein_coding	-4.24347	-3.17719	0.358512	0.465388	Immune-Other
ENSG00000251257:AC010457.1	antisense	-4.24453	-3.22722	0.364211	0.470514	Immune-Other
ENSG00000231720:AL353747.3	lincRNA	-4.24567	-3.29385	0.36952	0.475931	Immune-Other
ENSG00000100234:TIMP3	protein_coding	-4.24589	5.98003	5.52e-23	6.84e-22	Immune-Other
ENSG00000172733:PURG	protein_coding	-4.24604	-3.19825	0.362584	0.46919	Immune-Other
ENSG00000184363:PKP3	protein_coding	-4.24689	4.51893	1.44e-47	4.77e-46	Immune-Other
ENSG00000124678:TCP11	protein_coding	-4.24793	-3.28068	0.335895	0.443043	Immune-Other
ENSG00000263655:AC090125.1	lincRNA	-4.24832	-3.22315	0.358033	0.464868	Immune-Other
ENSG00000236819:LINC01563	lincRNA	-4.24844	-3.22802	0.364129	0.470435	Immune-Other
ENSG00000133477:FAM83F	protein_coding	-4.249	3.19958	8.89e-26	1.29e-24	Immune-Other
ENSG00000256980:KHDC1L	protein_coding	-4.25071	-3.12574	0.350623	0.457353	Immune-Other
ENSG00000124920:MYRF	protein_coding	-4.25072	2.68306	9.46e-15	7.15e-14	Immune-Other
ENSG00000223911:AC009480.1	antisense	-4.25109	-2.91027	0.335454	0.4426	Immune-Other
ENSG00000259697:AC126323.2	lincRNA	-4.25477	-3.2588	0.349654	0.456445	Immune-Other
ENSG00000073792:IGF2BP2	protein_coding	-4.2548	2.5602	3.01e-13	2.05e-12	Immune-Other
ENSG00000224675:AC009227.1	antisense	-4.25669	-3.23169	0.353813	0.46059	Immune-Other
ENSG00000259395:AC087516.1	lincRNA	-4.25695	-3.31722	0.360237	0.467062	Immune-Other
ENSG00000162510:MATN1	protein_coding	-4.25788	-3.13413	0.352803	0.459499	Immune-Other
ENSG00000069482:GAL	protein_coding	-4.25797	3.19891	4.14e-13	2.79e-12	Immune-Other
ENSG00000105255:FSD1	protein_coding	-4.25939	-3.21402	0.358979	0.465787	Immune-Other
ENSG00000235770:LINC00607	lincRNA	-4.26227	-3.21334	0.356471	0.463407	Immune-Other
ENSG00000214773:AC112512.1	sense_intronic	-4.26273	-3.25239	0.353735	0.460515	Immune-Other
ENSG00000253457:SMIM18	protein_coding	-4.26293	2.08552	1.79e-10	9.97e-10	Immune-Other
ENSG00000006611:USH1C	protein_coding	-4.26312	4.0712	1.93e-39	4.95e-38	Immune-Other
ENSG00000122733:PHF24	protein_coding	-4.26381	-3.21989	0.362846	0.469373	Immune-Other
ENSG00000205041:AC118344.1	sense_intronic	-4.26425	-3.13999	0.350125	0.456858	Immune-Other
ENSG00000124302:CHST8	protein_coding	-4.26485	2.92151	1.24e-18	1.19e-17	Immune-Other
ENSG00000205832:C16orf96	protein_coding	-4.26528	-3.1519	0.356065	0.462981	Immune-Other
ENSG00000204052:LRRC73	protein_coding	-4.26627	2.59722	1.85e-15	1.46e-14	Immune-Other
ENSG00000259868:AL163952.1	processed_transcript	-4.26735	-3.18822	0.348351	0.455152	Immune-Other
ENSG00000271734:Z98200.1	lincRNA	-4.26759	-3.11147	0.350981	0.457643	Immune-Other
ENSG00000246548:LINC02288	lincRNA	-4.26812	-3.18122	0.354022	0.460735	Immune-Other
ENSG00000277301:AL034550.2	antisense	-4.26859	-3.24001	0.34878	0.455534	Immune-Other
ENSG00000283646:LINC02009	lincRNA	-4.26938	-3.14243	0.349822	0.456589	Immune-Other
ENSG00000233849:AC022201.2	antisense	-4.27007	-3.14936	0.350967	0.457643	Immune-Other
ENSG00000254539:AC239804.1	lincRNA	-4.27051	-3.15906	0.349208	0.456039	Immune-Other
ENSG00000128322:IGLL1	protein_coding	-4.27082	-2.97278	0.362252	0.46889	Immune-Other
ENSG00000263429:TMEM238L	protein_coding	-4.2709	-3.14073	0.358002	0.464854	Immune-Other
ENSG00000134533:RERG	protein_coding	-4.27128	1.34677	2.04e-06	7.74e-06	Immune-Other
ENSG00000179403:VWA1	protein_coding	-4.27205	5.69955	1.41e-87	1.2e-85	Immune-Other
ENSG00000133740:E2F5	protein_coding	-4.27272	1.91164	9.76e-12	6e-11	Immune-Other
ENSG00000257386:AC025257.1	antisense	-4.27274	-3.14723	0.349225	0.456039	Immune-Other
ENSG00000117298:ECE1	protein_coding	-4.27298	4.44923	5.36e-58	2.39e-56	Immune-Other
ENSG00000215174:NLRP2B	protein_coding	-4.27318	-3.09156	0.359932	0.466765	Immune-Other
ENSG00000163873:GRIK3	protein_coding	-4.27321	-3.24635	0.349376	0.456185	Immune-Other
ENSG00000170835:CEL	protein_coding	-4.27507	5.8999	1.64e-11	9.95e-11	Immune-Other
ENSG00000163435:ELF3	protein_coding	-4.27574	6.44261	1.58e-56	6.75e-55	Immune-Other
ENSG00000106511:MEOX2	protein_coding	-4.27924	-3.33779	0.356559	0.463443	Immune-Other
ENSG00000185904:LINC00839	lincRNA	-4.27933	2.09966	2.93e-11	1.74e-10	Immune-Other
ENSG00000154545:MAGED4	protein_coding	-4.27935	-3.0884	0.349648	0.456445	Immune-Other
ENSG00000273238:TMEM271	protein_coding	-4.27951	1.93281	3.68e-10	2e-09	Immune-Other
ENSG00000266236:NARF-IT1	sense_intronic	-4.27959	-3.23106	0.346663	0.453497	Immune-Other
ENSG00000117525:F3	protein_coding	-4.2796	4.05126	1.63e-19	1.65e-18	Immune-Other
ENSG00000138722:MMRN1	protein_coding	-4.27993	2.83526	8.86e-16	7.14e-15	Immune-Other
ENSG00000074317:SNCB	protein_coding	-4.28007	3.17849	3.75e-23	4.7e-22	Immune-Other
ENSG00000091844:RGS17	protein_coding	-4.28031	4.51295	4.29e-60	2.01e-58	Immune-Other
ENSG00000259881:AC092384.2	antisense	-4.28082	-3.14423	0.346779	0.453555	Immune-Other
ENSG00000170522:ELOVL6	protein_coding	-4.28293	2.97487	5.44e-23	6.74e-22	Immune-Other
ENSG00000174292:TNK1	protein_coding	-4.28309	1.2627	1.48e-07	6.37e-07	Immune-Other
ENSG00000156206:CFAP161	protein_coding	-4.2839	-3.14924	0.360742	0.467452	Immune-Other
ENSG00000164100:NDST3	protein_coding	-4.28435	-3.12184	0.348287	0.455138	Immune-Other
ENSG00000137392:CLPS	protein_coding	-4.28486	8.70609	4.24e-07	1.73e-06	Immune-Other
ENSG00000261604:AC114947.2	antisense	-4.28596	-3.12796	0.34846	0.455243	Immune-Other
ENSG00000228484:AL137025.1	lincRNA	-4.28744	-3.11784	0.348302	0.455138	Immune-Other
ENSG00000116039:ATP6V1B1	protein_coding	-4.28794	-3.15905	0.350558	0.457321	Immune-Other
ENSG00000285632:AC084024.4	bidirectional_promoter_lncRNA	-4.28846	-3.2087	0.344766	0.451779	Immune-Other
ENSG00000223751:AC116609.1	lincRNA	-4.28854	-3.24021	0.356817	0.463702	Immune-Other
ENSG00000183780:SLC35F3	protein_coding	-4.28866	3.60946	9.5e-32	1.8e-30	Immune-Other
ENSG00000249550:LINC01234	lincRNA	-4.28888	-3.32101	0.340261	0.447454	Immune-Other
ENSG00000286171:AC073140.1	lincRNA	-4.28898	-3.11057	0.347923	0.454744	Immune-Other
ENSG00000144290:SLC4A10	protein_coding	-4.28964	3.17891	7.75e-23	9.53e-22	Immune-Other
ENSG00000273792:AC022898.2	sense_intronic	-4.28968	-3.20589	0.345911	0.452769	Immune-Other
ENSG00000237928:NFIA-AS2	antisense	-4.29095	-3.08208	0.35243	0.459173	Immune-Other
ENSG00000085831:TTC39A	protein_coding	-4.29129	4.99577	6.3e-67	3.5e-65	Immune-Other
ENSG00000236013:AL357146.1	lincRNA	-4.29208	-3.08525	0.35086	0.457536	Immune-Other
ENSG00000152785:BMP3	protein_coding	-4.29257	-3.17458	0.400501	0.504013	Immune-Other
ENSG00000049192:ADAMTS6	protein_coding	-4.29292	1.21568	1.6e-06	6.15e-06	Immune-Other
ENSG00000141433:ADCYAP1	protein_coding	-4.29309	5.99276	4.38e-27	6.79e-26	Immune-Other
ENSG00000183090:FREM3	protein_coding	-4.29388	-3.2333	0.350593	0.457341	Immune-Other
ENSG00000253799:LINC01030	lincRNA	-4.2941	-3.16767	0.35137	0.458073	Immune-Other
ENSG00000257052:AP003721.4	antisense	-4.29484	-3.1137	0.343124	0.450005	Immune-Other
ENSG00000131482:G6PC	protein_coding	-4.29573	-3.23704	0.369225	0.475679	Immune-Other
ENSG00000136267:DGKB	protein_coding	-4.29585	1.25643	9.52e-07	3.74e-06	Immune-Other
ENSG00000239732:TLR9	protein_coding	-4.29649	-3.11941	0.342991	0.449881	Immune-Other
ENSG00000185633:NDUFA4L2	protein_coding	-4.297	4.74237	2.77e-20	2.97e-19	Immune-Other
ENSG00000263982:AC009716.1	antisense	-4.29771	-3.09505	0.345608	0.452603	Immune-Other
ENSG00000163630:SYNPR	protein_coding	-4.29939	-3.12337	0.348506	0.455278	Immune-Other
ENSG00000231515:AC006003.1	sense_intronic	-4.29961	-3.20886	0.353175	0.459914	Immune-Other
ENSG00000261399:AL031710.1	antisense	-4.30022	-3.1008	0.344994	0.452027	Immune-Other
ENSG00000102290:PCDH11X	protein_coding	-4.30341	-3.13119	0.348641	0.455429	Immune-Other
ENSG00000250602:AC093535.1	antisense	-4.30386	-3.10758	0.345865	0.452769	Immune-Other
ENSG00000226334:AL359182.1	antisense	-4.3048	-3.11871	0.349777	0.456556	Immune-Other
ENSG00000267934:AC010300.1	antisense	-4.3056	-3.15686	0.342459	0.44941	Immune-Other
ENSG00000165105:RASEF	protein_coding	-4.30624	2.61671	8.7e-11	5e-10	Immune-Other
ENSG00000280620:SCAANT1	antisense	-4.30716	-3.12959	0.353065	0.459796	Immune-Other
ENSG00000167779:IGFBP6	protein_coding	-4.30784	4.48882	2.1e-25	2.99e-24	Immune-Other
ENSG00000137270:GCM1	protein_coding	-4.30813	-3.13156	0.346586	0.453428	Immune-Other
ENSG00000198535:C2CD4A	protein_coding	-4.30817	5.76828	4.31e-21	4.85e-20	Immune-Other
ENSG00000233198:RNF224	protein_coding	-4.31005	-3.05721	0.346539	0.453392	Immune-Other
ENSG00000280025:AL008638.6	lincRNA	-4.3101	-3.07279	0.345655	0.45264	Immune-Other
ENSG00000122870:BICC1	protein_coding	-4.31065	3.15055	1.45e-14	1.08e-13	Immune-Other
ENSG00000123496:IL13RA2	protein_coding	-4.3117	1.89141	1.72e-07	7.35e-07	Immune-Other
ENSG00000011677:GABRA3	protein_coding	-4.31172	-3.08263	0.35221	0.458938	Immune-Other
ENSG00000248801:C8orf34-AS1	antisense	-4.31246	-3.07328	0.353588	0.460375	Immune-Other
ENSG00000102098:SCML2	protein_coding	-4.31294	1.20131	1.72e-07	7.34e-07	Immune-Other
ENSG00000273218:AC005776.2	lincRNA	-4.3131	-3.18174	0.343962	0.45088	Immune-Other
ENSG00000262663:AC087222.1	lincRNA	-4.31369	-3.20078	0.344747	0.451779	Immune-Other
ENSG00000276417:AC092111.2	lincRNA	-4.31374	-3.19287	0.345444	0.45244	Immune-Other
ENSG00000228686:AL590723.1	antisense	-4.3141	-3.15123	0.340682	0.447692	Immune-Other
ENSG00000250930:LNX1-AS1	antisense	-4.31513	-3.11251	0.349519	0.45632	Immune-Other
ENSG00000225916:AC007879.2	lincRNA	-4.3169	-3.1426	0.343707	0.450643	Immune-Other
ENSG00000262380:AC026401.2	sense_intronic	-4.3177	-3.12244	0.341207	0.448245	Immune-Other
ENSG00000245148:ARAP1-AS2	antisense	-4.31993	-3.15856	0.34045	0.447551	Immune-Other
ENSG00000180828:BHLHE22	protein_coding	-4.32045	-3.11261	0.347187	0.453909	Immune-Other
ENSG00000250950:AC093752.2	lincRNA	-4.32085	-3.1596	0.339648	0.446776	Immune-Other
ENSG00000260944:FOXC2-AS1	antisense	-4.32141	-3.32185	0.313401	0.420348	Immune-Other
ENSG00000165702:GFI1B	protein_coding	-4.3216	-3.07322	0.338609	0.445807	Immune-Other
ENSG00000177699:AC011944.1	antisense	-4.32262	1.32571	5.97e-07	2.39e-06	Immune-Other
ENSG00000280711:JADRR	lincRNA	-4.32414	-3.17948	0.339359	0.446532	Immune-Other
ENSG00000258430:AL583722.2	antisense	-4.32522	-3.13058	0.338567	0.445803	Immune-Other
ENSG00000235806:AF241728.1	lincRNA	-4.32659	-3.08522	0.343964	0.45088	Immune-Other
ENSG00000272674:PCDHB16	protein_coding	-4.32759	2.12357	9.98e-13	6.56e-12	Immune-Other
ENSG00000238269:PAGE2B	protein_coding	-4.3281	-3.18932	0.342849	0.449786	Immune-Other
ENSG00000229766:AL021396.1	antisense	-4.32889	-3.09753	0.338179	0.445417	Immune-Other
ENSG00000147003:CLTRN	protein_coding	-4.32946	2.98318	1.31e-19	1.34e-18	Immune-Other
ENSG00000163012:ZSWIM2	protein_coding	-4.33176	-3.15338	0.343023	0.449897	Immune-Other
ENSG00000258450:AL139099.2	sense_intronic	-4.33218	-3.15852	0.340417	0.447534	Immune-Other
ENSG00000157554:ERG	protein_coding	-4.33402	1.28091	4.78e-06	1.74e-05	Immune-Other
ENSG00000175329:ISX	protein_coding	-4.33436	-3.27177	0.354658	0.461382	Immune-Other
ENSG00000258884:LINC02321	lincRNA	-4.33485	2.22155	5.27e-10	2.83e-09	Immune-Other
ENSG00000224109:CENPVL3	protein_coding	-4.33511	-3.05977	0.339543	0.446687	Immune-Other
ENSG00000270020:AC009108.3	lincRNA	-4.33523	-3.13807	0.340644	0.447692	Immune-Other
ENSG00000135436:FAM186B	protein_coding	-4.33554	-3.1159	0.340377	0.447515	Immune-Other
ENSG00000176040:TMPRSS7	protein_coding	-4.33612	-3.08441	0.34409	0.451019	Immune-Other
ENSG00000260954:AL133297.1	sense_intronic	-4.33616	-3.11471	0.335921	0.443043	Immune-Other
ENSG00000259708:AC090607.3	antisense	-4.33619	-3.00397	0.343821	0.450767	Immune-Other
ENSG00000171004:HS6ST2	protein_coding	-4.33641	1.2447	1.91e-07	8.09e-07	Immune-Other
ENSG00000258479:LINC00640	lincRNA	-4.33799	-3.11256	0.342345	0.449298	Immune-Other
ENSG00000235280:MCF2L-AS1	antisense	-4.33824	2.21789	2.89e-13	1.97e-12	Immune-Other
ENSG00000119771:KLHL29	protein_coding	-4.33837	2.04877	1.62e-12	1.05e-11	Immune-Other
ENSG00000102362:SYTL4	protein_coding	-4.3385	1.30893	4.26e-07	1.74e-06	Immune-Other
ENSG00000181009:OR52N5	protein_coding	-4.33912	-3.10382	0.342973	0.449881	Immune-Other
ENSG00000231171:LINC01098	lincRNA	-4.33931	-3.11585	0.341609	0.44853	Immune-Other
ENSG00000161544:CYGB	protein_coding	-4.34049	3.42438	2.26e-10	1.25e-09	Immune-Other
ENSG00000284601:AL590440.2	bidirectional_promoter_lncRNA	-4.34102	-3.13478	0.338256	0.445469	Immune-Other
ENSG00000260156:AC020763.1	antisense	-4.34114	-3.23261	0.346678	0.453497	Immune-Other
ENSG00000152595:MEPE	protein_coding	-4.34195	-3.11497	0.342507	0.449426	Immune-Other
ENSG00000006555:TTC22	protein_coding	-4.34265	2.39193	2.18e-15	1.72e-14	Immune-Other
ENSG00000186118:TEX38	protein_coding	-4.34283	-3.10641	0.336168	0.443321	Immune-Other
ENSG00000204262:COL5A2	protein_coding	-4.34514	3.35052	5.01e-12	3.14e-11	Immune-Other
ENSG00000039600:SOX30	protein_coding	-4.34521	-3.08884	0.334045	0.441215	Immune-Other
ENSG00000168928:CTRB2	protein_coding	-4.34604	9.64197	5.64e-12	3.52e-11	Immune-Other
ENSG00000071282:LMCD1	protein_coding	-4.34652	5.04412	2.6e-25	3.69e-24	Immune-Other
ENSG00000166173:LARP6	protein_coding	-4.34793	4.03076	3.35e-37	7.94e-36	Immune-Other
ENSG00000179564:LSMEM2	protein_coding	-4.34895	-3.09426	0.341436	0.448405	Immune-Other
ENSG00000182902:SLC25A18	protein_coding	-4.34922	-3.07548	0.33965	0.446776	Immune-Other
ENSG00000259223:AC009654.1	lincRNA	-4.3493	-3.20201	0.334346	0.441512	Immune-Other
ENSG00000177459:ERICH5	protein_coding	-4.35303	4.37262	8.75e-45	2.69e-43	Immune-Other
ENSG00000249959:AC024587.2	lincRNA	-4.35414	-3.09144	0.335632	0.44276	Immune-Other
ENSG00000274363:AC087742.1	lincRNA	-4.35434	-3.06622	0.335922	0.443043	Immune-Other
ENSG00000125845:BMP2	protein_coding	-4.35649	2.70735	3.95e-13	2.67e-12	Immune-Other
ENSG00000224215:AL606469.1	antisense	-4.35688	-3.1446	0.337192	0.444292	Immune-Other
ENSG00000267207:AC005884.1	antisense	-4.35715	-3.09618	0.333991	0.441179	Immune-Other
ENSG00000108786:HSD17B1	protein_coding	-4.35723	2.17702	4.65e-13	3.12e-12	Immune-Other
ENSG00000118402:ELOVL4	protein_coding	-4.35724	2.91326	6.98e-22	8.13e-21	Immune-Other
ENSG00000196526:AFAP1	protein_coding	-4.35789	2.64568	1.44e-16	1.23e-15	Immune-Other
ENSG00000081985:IL12RB2	protein_coding	-4.3584	-3.10209	0.335395	0.442547	Immune-Other
ENSG00000262777:AC032044.1	antisense	-4.359	-3.03741	0.334921	0.442171	Immune-Other
ENSG00000159164:SV2A	protein_coding	-4.36111	3.77297	3.72e-32	7.18e-31	Immune-Other
ENSG00000137731:FXYD2	protein_coding	-4.36132	9.64703	6.34e-20	6.62e-19	Immune-Other
ENSG00000269155:AL009178.2	lincRNA	-4.3621	-3.09239	0.335506	0.442619	Immune-Other
ENSG00000223403:MEG9	lincRNA	-4.36359	1.25348	1.49e-07	6.39e-07	Immune-Other
ENSG00000227456:LINC00310	lincRNA	-4.36381	-3.03103	0.338465	0.445718	Immune-Other
ENSG00000183873:SCN5A	protein_coding	-4.36485	-3.05286	0.335254	0.442537	Immune-Other
ENSG00000261616:AC036108.3	antisense	-4.36572	-3.17023	0.333107	0.440323	Immune-Other
ENSG00000228126:FALEC	lincRNA	-4.36637	1.3905	1.37e-07	5.9e-07	Immune-Other
ENSG00000112769:LAMA4	protein_coding	-4.36668	3.32234	8.65e-12	5.33e-11	Immune-Other
ENSG00000223714:LINC02601	lincRNA	-4.36699	-3.10087	0.333387	0.440618	Immune-Other
ENSG00000272489:AL132656.3	sense_intronic	-4.36811	-3.07058	0.342883	0.449791	Immune-Other
ENSG00000131094:C1QL1	protein_coding	-4.36955	6.55327	4.84e-31	8.95e-30	Immune-Other
ENSG00000134183:GNAT2	protein_coding	-4.36973	-3.07993	0.339224	0.446442	Immune-Other
ENSG00000285572:AL136441.1	lincRNA	-4.37033	-3.14325	0.337013	0.444131	Immune-Other
ENSG00000169851:PCDH7	protein_coding	-4.37035	3.10294	2.12e-16	1.78e-15	Immune-Other
ENSG00000283554:LINC02341	lincRNA	-4.37046	-3.03072	0.338628	0.445807	Immune-Other
ENSG00000179913:B3GNT3	protein_coding	-4.3709	1.2914	5.08e-06	1.84e-05	Immune-Other
ENSG00000254846:AL355075.1	antisense	-4.37098	-3.09187	0.333326	0.440563	Immune-Other
ENSG00000248485:PCP4L1	protein_coding	-4.37117	-3.0515	0.330504	0.437403	Immune-Other
ENSG00000214534:ZNF705E	protein_coding	-4.37271	-3.1676	0.330518	0.437403	Immune-Other
ENSG00000118523:CCN2	protein_coding	-4.37316	4.35087	1.38e-20	1.51e-19	Immune-Other
ENSG00000145642:SHISAL2B	protein_coding	-4.3732	6.32088	1.32e-19	1.35e-18	Immune-Other
ENSG00000159556:ISL2	protein_coding	-4.37338	-3.15076	0.335004	0.442231	Immune-Other
ENSG00000263574:AC125421.1	lincRNA	-4.37361	-3.04471	0.340282	0.447457	Immune-Other
ENSG00000231394:AC099681.2	lincRNA	-4.37376	-3.29081	0.329579	0.436522	Immune-Other
ENSG00000163909:HEYL	protein_coding	-4.3749	2.97416	3.42e-13	2.32e-12	Immune-Other
ENSG00000088992:TESC	protein_coding	-4.3751	4.86819	3.7e-49	1.27e-47	Immune-Other
ENSG00000267044:AC005757.1	antisense	-4.37568	-3.09887	0.33255	0.439735	Immune-Other
ENSG00000272425:AC009902.3	lincRNA	-4.37628	-3.17624	0.333866	0.441053	Immune-Other
ENSG00000114656:KIAA1257	protein_coding	-4.37633	1.31149	1.16e-07	5.04e-07	Immune-Other
ENSG00000113657:DPYSL3	protein_coding	-4.37677	2.89061	2.54e-20	2.72e-19	Immune-Other
ENSG00000228261:ITPRIP-AS1	lincRNA	-4.37707	-3.07043	0.333614	0.440843	Immune-Other
ENSG00000052344:PRSS8	protein_coding	-4.37761	3.76769	2.12e-16	1.79e-15	Immune-Other
ENSG00000225399:AC121247.1	lincRNA	-4.37894	-3.13352	0.341699	0.448599	Immune-Other
ENSG00000230912:AL021707.4	antisense	-4.37914	-3.08965	0.330097	0.436968	Immune-Other
ENSG00000088881:EBF4	protein_coding	-4.37963	1.31105	1.56e-07	6.69e-07	Immune-Other
ENSG00000235099:AL138731.1	lincRNA	-4.38106	-3.15301	0.330886	0.437783	Immune-Other
ENSG00000273485:AL139339.2	antisense	-4.38106	-3.1187	0.329962	0.43687	Immune-Other
ENSG00000187682:ERAS	protein_coding	-4.38199	-3.10586	0.328914	0.435888	Immune-Other
ENSG00000149305:HTR3B	protein_coding	-4.38224	-3.14425	0.333789	0.441	Immune-Other
ENSG00000106688:SLC1A1	protein_coding	-4.38299	1.2745	4.48e-07	1.82e-06	Immune-Other
ENSG00000121351:IAPP	protein_coding	-4.38315	11.3898	2.53e-10	1.39e-09	Immune-Other
ENSG00000285656:AP002793.1	lincRNA	-4.38447	-3.05188	0.336664	0.443871	Immune-Other
ENSG00000170289:CNGB3	protein_coding	-4.38653	-3.13794	0.335377	0.442547	Immune-Other
ENSG00000279762:AC005899.8	antisense	-4.3884	-3.10861	0.333075	0.440305	Immune-Other
ENSG00000138347:MYPN	protein_coding	-4.38889	-3.03278	0.346114	0.452962	Immune-Other
ENSG00000226276:AC093382.1	lincRNA	-4.38927	-3.14824	0.329986	0.43687	Immune-Other
ENSG00000136531:SCN2A	protein_coding	-4.38983	1.37265	3.64e-08	1.66e-07	Immune-Other
ENSG00000110975:SYT10	protein_coding	-4.39054	-3.1278	0.33536	0.442547	Immune-Other
ENSG00000258824:AL122035.1	antisense	-4.39127	-3.05973	0.326668	0.433968	Immune-Other
ENSG00000185559:DLK1	protein_coding	-4.39145	7.59204	7.44e-21	8.25e-20	Immune-Other
ENSG00000185615:PDIA2	protein_coding	-4.39223	3.33074	2.43e-09	1.23e-08	Immune-Other
ENSG00000233242:AL512604.2	antisense	-4.3928	-3.04281	0.329937	0.43687	Immune-Other
ENSG00000198930:CSAG1	protein_coding	-4.39353	-3.06756	0.34534	0.452379	Immune-Other
ENSG00000259420:AC046168.2	lincRNA	-4.39373	-3.1263	0.334447	0.441596	Immune-Other
ENSG00000124749:COL21A1	protein_coding	-4.39545	-3.23018	0.327373	0.43456	Immune-Other
ENSG00000275197:AC092794.2	antisense	-4.39573	-3.09101	0.330427	0.437349	Immune-Other
ENSG00000159212:CLIC6	protein_coding	-4.39619	1.12589	7.34e-06	2.6e-05	Immune-Other
ENSG00000185245:GP1BA	protein_coding	-4.39741	-3.03362	0.335671	0.442787	Immune-Other
ENSG00000125398:SOX9	protein_coding	-4.39814	3.68362	6.41e-22	7.49e-21	Immune-Other
ENSG00000134874:DZIP1	protein_coding	-4.39866	2.98638	3.65e-22	4.33e-21	Immune-Other
ENSG00000145248:SLC10A4	protein_coding	-4.3988	-3.15421	0.332949	0.440164	Immune-Other
ENSG00000267852:AC119396.2	antisense	-4.39914	-3.09274	0.329087	0.436019	Immune-Other
ENSG00000147642:SYBU	protein_coding	-4.39933	3.37885	2.42e-27	3.79e-26	Immune-Other
ENSG00000162460:TMEM82	protein_coding	-4.40095	-3.13908	0.331908	0.438986	Immune-Other
ENSG00000286145:AC068282.1	antisense	-4.40114	-3.04578	0.328329	0.435311	Immune-Other
ENSG00000128482:RNF112	protein_coding	-4.40117	-3.22499	0.326802	0.434073	Immune-Other
ENSG00000261886:AC005670.1	lincRNA	-4.40151	-3.12497	0.326207	0.433529	Immune-Other
ENSG00000138685:FGF2	protein_coding	-4.40228	2.16676	3.57e-08	1.63e-07	Immune-Other
ENSG00000124479:NDP	protein_coding	-4.40233	-3.12272	0.339299	0.446515	Immune-Other
ENSG00000274737:AC004466.2	sense_intronic	-4.40302	-3.15939	0.328406	0.435356	Immune-Other
ENSG00000173269:MMRN2	protein_coding	-4.40329	1.36261	4.84e-06	1.75e-05	Immune-Other
ENSG00000177570:SAMD12	protein_coding	-4.40368	3.33509	1.96e-31	3.68e-30	Immune-Other
ENSG00000268309:AC008764.3	antisense	-4.40388	-3.12757	0.325244	0.432569	Immune-Other
ENSG00000261115:TMEM178B	protein_coding	-4.40537	3.02456	3.68e-20	3.9e-19	Immune-Other
ENSG00000164434:FABP7	protein_coding	-4.40544	-3.0533	0.32594	0.433247	Immune-Other
ENSG00000245812:LINC02202	lincRNA	-4.40599	-3.05792	0.341392	0.448405	Immune-Other
ENSG00000157017:GHRL	protein_coding	-4.40673	5.36223	1.49e-14	1.12e-13	Immune-Other
ENSG00000254573:AP004550.1	lincRNA	-4.40701	-3.08499	0.33861	0.445807	Immune-Other
ENSG00000143632:ACTA1	protein_coding	-4.4079	1.52902	0.000106296	0.000323842	Immune-Other
ENSG00000231768:LINC01354	lincRNA	-4.40972	-3.04855	0.327026	0.434223	Immune-Other
ENSG00000151917:BEND6	protein_coding	-4.4102	2.27098	3.59e-12	2.28e-11	Immune-Other
ENSG00000125966:MMP24	protein_coding	-4.4104	1.34095	6.36e-08	2.84e-07	Immune-Other
ENSG00000183036:PCP4	protein_coding	-4.41072	6.58844	2.04e-44	6.2e-43	Immune-Other
ENSG00000024422:EHD2	protein_coding	-4.411	3.04739	1.74e-15	1.38e-14	Immune-Other
ENSG00000095464:PDE6C	protein_coding	-4.41111	-3.05536	0.329602	0.436528	Immune-Other
ENSG00000115468:EFHD1	protein_coding	-4.41143	1.41259	1.15e-07	5.02e-07	Immune-Other
ENSG00000264727:AC005725.1	lincRNA	-4.41184	-3.12271	0.326922	0.434153	Immune-Other
ENSG00000231536:AC226101.1	antisense	-4.41187	-3.10466	0.322745	0.430124	Immune-Other
ENSG00000274286:ADRA2B	protein_coding	-4.41215	-3.1382	0.334094	0.441228	Immune-Other
ENSG00000228372:SMIM10L2B-AS1	lincRNA	-4.41401	-3.11003	0.327771	0.434915	Immune-Other
ENSG00000163888:CAMK2N2	protein_coding	-4.41597	4.22748	7.55e-50	2.63e-48	Immune-Other
ENSG00000256343:AC095350.1	lincRNA	-4.41748	-3.12886	0.32168	0.428998	Immune-Other
ENSG00000134545:KLRC1	protein_coding	-4.41924	-3.11134	0.291531	0.397649	Immune-Other
ENSG00000182871:COL18A1	protein_coding	-4.41992	5.13559	8.35e-28	1.34e-26	Immune-Other
ENSG00000237988:OR2I1P	protein_coding	-4.42132	-2.93818	0.328144	0.435163	Immune-Other
ENSG00000146966:DENND2A	protein_coding	-4.4222	1.35923	1.28e-07	5.56e-07	Immune-Other
ENSG00000143869:GDF7	protein_coding	-4.42337	-3.05429	0.325173	0.432522	Immune-Other
ENSG00000163453:IGFBP7	protein_coding	-4.42355	8.29589	3.37e-33	6.79e-32	Immune-Other
ENSG00000275228:AC024257.5	lincRNA	-4.42406	-3.11173	0.322768	0.43013	Immune-Other
ENSG00000259017:AL133163.3	lincRNA	-4.42432	-3.09064	0.326761	0.434043	Immune-Other
ENSG00000275812:AL121829.2	antisense	-4.42709	-3.02928	0.320745	0.428019	Immune-Other
ENSG00000136944:LMX1B	protein_coding	-4.42801	-3.05879	0.325208	0.432544	Immune-Other
ENSG00000144063:MALL	protein_coding	-4.42826	3.99594	2.82e-14	2.06e-13	Immune-Other
ENSG00000001617:SEMA3F	protein_coding	-4.4284	1.37321	4.33e-06	1.58e-05	Immune-Other
ENSG00000188112:C6orf132	protein_coding	-4.42919	2.22996	5.42e-09	2.66e-08	Immune-Other
ENSG00000274765:AC018926.1	sense_intronic	-4.42954	-3.0599	0.320408	0.427594	Immune-Other
ENSG00000132975:GPR12	protein_coding	-4.42999	-3.07087	0.327319	0.434512	Immune-Other
ENSG00000256654:AC005906.2	processed_transcript	-4.43067	-3.09363	0.323129	0.430489	Immune-Other
ENSG00000128965:CHAC1	protein_coding	-4.43209	2.32338	7.6e-12	4.7e-11	Immune-Other
ENSG00000014914:MTMR11	protein_coding	-4.4327	2.7162	3.49e-18	3.28e-17	Immune-Other
ENSG00000260398:AC068700.1	sense_overlapping	-4.43285	-3.04687	0.320214	0.427408	Immune-Other
ENSG00000186493:C5orf38	protein_coding	-4.43301	4.75104	1.02e-38	2.55e-37	Immune-Other
ENSG00000169085:VXN	protein_coding	-4.4334	-3.18199	0.329373	0.436323	Immune-Other
ENSG00000125968:ID1	protein_coding	-4.43424	6.91398	4.91e-35	1.06e-33	Immune-Other
ENSG00000165376:CLDN2	protein_coding	-4.43469	2.66489	1.96e-11	1.18e-10	Immune-Other
ENSG00000074219:TEAD2	protein_coding	-4.43626	2.71734	1.27e-13	8.88e-13	Immune-Other
ENSG00000203618:GP1BB	protein_coding	-4.43831	3.18957	2.15e-22	2.59e-21	Immune-Other
ENSG00000242781:LINC02050	lincRNA	-4.43883	-2.97897	0.328714	0.435672	Immune-Other
ENSG00000121440:PDZRN3	protein_coding	-4.43918	2.72138	4.35e-17	3.83e-16	Immune-Other
ENSG00000183246:RIMBP3C	protein_coding	-4.43921	-3.14537	0.341482	0.448405	Immune-Other
ENSG00000255114:AP003392.3	antisense	-4.43927	-3.0076	0.32205	0.429345	Immune-Other
ENSG00000203663:OR2L2	protein_coding	-4.43941	-3.02353	0.324461	0.431772	Immune-Other
ENSG00000203688:LINC02487	lincRNA	-4.43965	-3.08901	0.3224	0.429763	Immune-Other
ENSG00000101210:EEF1A2	protein_coding	-4.44096	6.73861	3.52e-62	1.74e-60	Immune-Other
ENSG00000156150:ALX3	protein_coding	-4.44159	-3.12524	0.317488	0.424375	Immune-Other
ENSG00000152049:KCNE4	protein_coding	-4.442	3.63244	3.67e-21	4.14e-20	Immune-Other
ENSG00000118160:SLC8A2	protein_coding	-4.4434	2.71714	1.66e-17	1.5e-16	Immune-Other
ENSG00000276397:LINC01879	lincRNA	-4.44396	-3.24311	0.339217	0.446442	Immune-Other
ENSG00000272076:AC090186.1	lincRNA	-4.44459	-3.12407	0.322691	0.430101	Immune-Other
ENSG00000273403:AC107294.3	lincRNA	-4.44471	-3.07111	0.330524	0.437403	Immune-Other
ENSG00000205795:CYS1	protein_coding	-4.4457	2.21275	7.55e-11	4.35e-10	Immune-Other
ENSG00000280109:PLAC4	antisense	-4.44604	-3.07434	0.322743	0.430124	Immune-Other
ENSG00000225075:AL603832.1	antisense	-4.44727	-2.98859	0.318256	0.425207	Immune-Other
ENSG00000275191:AC007497.1	sense_intronic	-4.44913	-3.07044	0.318368	0.425285	Immune-Other
ENSG00000106571:GLI3	protein_coding	-4.4506	1.27109	2.89e-07	1.2e-06	Immune-Other
ENSG00000166863:TAC3	protein_coding	-4.45095	-2.81311	0.388331	0.492995	Immune-Other
ENSG00000149564:ESAM	protein_coding	-4.45129	3.25142	5.28e-13	3.53e-12	Immune-Other
ENSG00000223791:UBE2E1-AS1	antisense	-4.45335	-3.07905	0.321812	0.429126	Immune-Other
ENSG00000283141:LINC02666	lincRNA	-4.45463	-3.11927	0.316932	0.423971	Immune-Other
ENSG00000261838:AC092718.6	antisense	-4.45541	-3.07555	0.31526	0.422217	Immune-Other
ENSG00000253174:AC009630.2	antisense	-4.45676	-3.06648	0.315868	0.422865	Immune-Other
ENSG00000259895:AC106820.2	antisense	-4.45754	-2.99005	0.315393	0.422346	Immune-Other
ENSG00000204584:FLJ45513	antisense	-4.4576	-3.08772	0.317363	0.424267	Immune-Other
ENSG00000204291:COL15A1	protein_coding	-4.45799	4.18401	7.47e-15	5.7e-14	Immune-Other
ENSG00000130508:PXDN	protein_coding	-4.45824	3.76495	6.74e-18	6.23e-17	Immune-Other
ENSG00000229893:AC005091.1	antisense	-4.46159	-3.0435	0.318124	0.42508	Immune-Other
ENSG00000286257:AL137100.3	lincRNA	-4.46239	-2.97284	0.317371	0.424267	Immune-Other
ENSG00000178997:EXD1	protein_coding	-4.46268	-3.00107	0.31716	0.424083	Immune-Other
ENSG00000159307:SCUBE1	protein_coding	-4.46604	-3.08073	0.323218	0.430558	Immune-Other
ENSG00000110811:P3H3	protein_coding	-4.46654	4.29149	3.98e-32	7.67e-31	Immune-Other
ENSG00000037965:HOXC8	protein_coding	-4.46664	-3.0766	0.318819	0.425789	Immune-Other
ENSG00000242021:AC112493.1	lincRNA	-4.4685	-3.00354	0.318359	0.425285	Immune-Other
ENSG00000275620:AL121827.2	antisense	-4.47014	-3.13771	0.266176	0.371424	Immune-Other
ENSG00000262362:AC004233.1	sense_overlapping	-4.4706	-3.08947	0.316299	0.423269	Immune-Other
ENSG00000249109:AC140125.2	antisense	-4.4719	-3.03964	0.325866	0.433199	Immune-Other
ENSG00000175745:NR2F1	protein_coding	-4.4739	1.46771	2.8e-07	1.17e-06	Immune-Other
ENSG00000235023:AP001626.1	antisense	-4.4744	-3.15419	0.313912	0.42087	Immune-Other
ENSG00000129038:LOXL1	protein_coding	-4.47615	2.80806	4.03e-19	3.99e-18	Immune-Other
ENSG00000244067:GSTA2	protein_coding	-4.47696	5.07712	5.96e-17	5.2e-16	Immune-Other
ENSG00000257880:AC078789.1	sense_intronic	-4.47713	-3.04261	0.313483	0.420415	Immune-Other
ENSG00000261996:AC004706.1	lincRNA	-4.47835	-3.05989	0.311649	0.418507	Immune-Other
ENSG00000143603:KCNN3	protein_coding	-4.47859	1.38787	5.42e-08	2.43e-07	Immune-Other
ENSG00000121318:TAS2R10	protein_coding	-4.48232	-3.0288	0.311273	0.418074	Immune-Other
ENSG00000144671:SLC22A14	protein_coding	-4.48346	-3.03254	0.311069	0.41792	Immune-Other
ENSG00000134640:MTNR1B	protein_coding	-4.48346	-3.05779	0.320784	0.428048	Immune-Other
ENSG00000204969:PCDHA2	protein_coding	-4.48416	-3.04807	0.311669	0.41851	Immune-Other
ENSG00000270135:AC078795.3	antisense	-4.48484	-3.06384	0.321866	0.429172	Immune-Other
ENSG00000256762:STH	protein_coding	-4.48484	-3.04723	0.317181	0.424086	Immune-Other
ENSG00000115380:EFEMP1	protein_coding	-4.48628	1.50339	5.12e-07	2.07e-06	Immune-Other
ENSG00000273454:AC112503.2	lincRNA	-4.48696	-3.02449	0.310892	0.41773	Immune-Other
ENSG00000256694:AC026369.2	antisense	-4.48737	-2.94647	0.316026	0.423	Immune-Other
ENSG00000228221:LINC00578	lincRNA	-4.4879	-3.02735	0.318718	0.425678	Immune-Other
ENSG00000237133:AC020594.1	antisense	-4.48831	-3.0185	0.311125	0.41797	Immune-Other
ENSG00000149256:TENM4	protein_coding	-4.4891	1.37411	4.66e-08	2.1e-07	Immune-Other
ENSG00000230563:AL121757.1	lincRNA	-4.48978	-3.08896	0.328046	0.435098	Immune-Other
ENSG00000254561:AP003393.1	antisense	-4.49009	-3.01978	0.314248	0.421151	Immune-Other
ENSG00000130433:CACNG6	protein_coding	-4.49033	-2.8964	0.350677	0.457398	Immune-Other
ENSG00000228157:AC007952.2	processed_transcript	-4.4907	-2.96114	0.314156	0.421101	Immune-Other
ENSG00000151655:ITIH2	protein_coding	-4.49104	-3.01548	0.31386	0.420848	Immune-Other
ENSG00000251260:WDFY3-AS1	antisense	-4.49245	-3.05883	0.31701	0.423978	Immune-Other
ENSG00000249816:LINC00964	lincRNA	-4.49365	-3.00139	0.31832	0.425269	Immune-Other
ENSG00000219073:CELA3B	protein_coding	-4.49443	7.89144	2.04e-09	1.04e-08	Immune-Other
ENSG00000273760:AC245041.1	lincRNA	-4.49459	-2.98627	0.319071	0.426077	Immune-Other
ENSG00000158258:CLSTN2	protein_coding	-4.49477	1.48293	4.95e-08	2.23e-07	Immune-Other
ENSG00000141448:GATA6	protein_coding	-4.495	2.82756	9.76e-18	8.92e-17	Immune-Other
ENSG00000276174:AC087683.2	sense_intronic	-4.49578	-3.0972	0.309929	0.416657	Immune-Other
ENSG00000018408:WWTR1	protein_coding	-4.49717	3.63039	8.82e-22	1.02e-20	Immune-Other
ENSG00000267308:LINC01764	lincRNA	-4.49861	-2.90071	0.309084	0.415706	Immune-Other
ENSG00000078596:ITM2A	protein_coding	-4.50178	1.52256	4.47e-07	1.82e-06	Immune-Other
ENSG00000196353:CPNE4	protein_coding	-4.50233	2.27482	1.13e-12	7.44e-12	Immune-Other
ENSG00000060718:COL11A1	protein_coding	-4.5025	-3.23206	0.320359	0.427554	Immune-Other
ENSG00000229325:ACAP2-IT1	sense_intronic	-4.50262	-3.00685	0.306922	0.413487	Immune-Other
ENSG00000261177:AC135012.1	lincRNA	-4.50516	-3.03636	0.309834	0.416595	Immune-Other
ENSG00000258068:AC079600.3	sense_intronic	-4.50584	-2.99761	0.311229	0.418074	Immune-Other
ENSG00000275343:AC010999.1	sense_intronic	-4.50626	-3.00074	0.305527	0.412011	Immune-Other
ENSG00000160161:CILP2	protein_coding	-4.50642	-3.1166	0.317159	0.424083	Immune-Other
ENSG00000224132:AC112715.1	lincRNA	-4.50656	-3.06846	0.327797	0.434917	Immune-Other
ENSG00000285857:AC016727.3	antisense	-4.50656	-3.06538	0.306382	0.412926	Immune-Other
ENSG00000227508:LINC01624	lincRNA	-4.50686	-2.99195	0.326402	0.433699	Immune-Other
ENSG00000261329:AC016597.1	antisense	-4.50695	-3.05812	0.308204	0.414714	Immune-Other
ENSG00000235122:AL121974.1	antisense	-4.50736	-3.10011	0.340069	0.447301	Immune-Other
ENSG00000170421:KRT8	protein_coding	-4.50856	7.97291	1.81e-64	9.39e-63	Immune-Other
ENSG00000282556:AC068733.3	processed_transcript	-4.50925	-2.97935	0.307878	0.414375	Immune-Other
ENSG00000232891:AL450344.3	sense_intronic	-4.50946	-2.99041	0.306684	0.413262	Immune-Other
ENSG00000170166:HOXD4	protein_coding	-4.50976	-3.01623	0.309412	0.416075	Immune-Other
ENSG00000139292:LGR5	protein_coding	-4.51119	-2.91573	0.341207	0.448245	Immune-Other
ENSG00000248859:LINC01574	lincRNA	-4.51145	2.73602	4.95e-15	3.82e-14	Immune-Other
ENSG00000231189:AC013448.1	lincRNA	-4.51154	-3.06558	0.308594	0.415166	Immune-Other
ENSG00000167644:C19orf33	protein_coding	-4.51199	3.52523	5.36e-14	3.86e-13	Immune-Other
ENSG00000007062:PROM1	protein_coding	-4.51273	2.13629	1.42e-08	6.71e-08	Immune-Other
ENSG00000197385:ZNF860	protein_coding	-4.51448	1.25461	5.28e-08	2.37e-07	Immune-Other
ENSG00000185056:C5orf47	protein_coding	-4.515	-2.95087	0.303985	0.4105	Immune-Other
ENSG00000204949:FAM83A-AS1	antisense	-4.51528	-3.0555	0.316481	0.423464	Immune-Other
ENSG00000170819:BFSP2	protein_coding	-4.51538	-2.99659	0.306516	0.413059	Immune-Other
ENSG00000225649:AC064875.1	processed_transcript	-4.51547	-3.07203	0.319647	0.426774	Immune-Other
ENSG00000258256:AC011773.3	antisense	-4.5162	-3.03338	0.310616	0.417431	Immune-Other
ENSG00000131016:AKAP12	protein_coding	-4.51666	4.94557	3.24e-25	4.57e-24	Immune-Other
ENSG00000272836:AL022328.1	antisense	-4.51684	-3.07245	0.307652	0.414233	Immune-Other
ENSG00000149043:SYT8	protein_coding	-4.51757	2.23724	2.17e-07	9.13e-07	Immune-Other
ENSG00000186868:MAPT	protein_coding	-4.51767	3.51189	6.92e-23	8.53e-22	Immune-Other
ENSG00000113303:BTNL8	protein_coding	-4.51819	-3.23635	0.336212	0.44335	Immune-Other
ENSG00000238035:AC138035.1	lincRNA	-4.51957	-3.13274	0.323524	0.430868	Immune-Other
ENSG00000188277:C15orf62	protein_coding	-4.52092	-3.08851	0.309231	0.415856	Immune-Other
ENSG00000226645:AP006216.1	antisense	-4.52119	-2.96713	0.304576	0.411037	Immune-Other
ENSG00000196411:EPHB4	protein_coding	-4.52138	1.48987	1.08e-07	4.73e-07	Immune-Other
ENSG00000102048:ASB9	protein_coding	-4.52164	3.3357	1.91e-18	1.83e-17	Immune-Other
ENSG00000285662:FAM245B	lincRNA	-4.52214	-2.98938	0.31705	0.423984	Immune-Other
ENSG00000247775:SNCA-AS1	antisense	-4.52263	-3.01977	0.307466	0.414056	Immune-Other
ENSG00000113140:SPARC	protein_coding	-4.52312	5.82568	6.22e-23	7.68e-22	Immune-Other
ENSG00000255159:AC026894.1	antisense	-4.52326	-3.11303	0.318433	0.425347	Immune-Other
ENSG00000260118:AL157700.1	lincRNA	-4.52431	-3.02724	0.305713	0.412192	Immune-Other
ENSG00000187479:C11orf96	protein_coding	-4.52557	5.06642	9.03e-25	1.25e-23	Immune-Other
ENSG00000139055:ERP27	protein_coding	-4.52563	2.22953	2.81e-08	1.29e-07	Immune-Other
ENSG00000232684:ATP11A-AS1	antisense	-4.52576	-3.04519	0.305376	0.411926	Immune-Other
ENSG00000165821:SALL2	protein_coding	-4.52625	2.4711	1.14e-15	9.13e-15	Immune-Other
ENSG00000232396:AC004882.1	antisense	-4.52765	1.56999	2.54e-08	1.17e-07	Immune-Other
ENSG00000168143:FAM83B	protein_coding	-4.52772	1.44885	2.66e-08	1.23e-07	Immune-Other
ENSG00000103067:ESRP2	protein_coding	-4.52783	1.34991	3.75e-08	1.7e-07	Immune-Other
ENSG00000251298:AC093835.1	antisense	-4.52831	-3.0205	0.308344	0.414878	Immune-Other
ENSG00000146250:PRSS35	protein_coding	-4.52857	-2.98977	0.314212	0.421151	Immune-Other
ENSG00000255545:AP004608.1	processed_transcript	-4.52874	1.3016	8.54e-07	3.37e-06	Immune-Other
ENSG00000177464:GPR4	protein_coding	-4.52908	1.31275	2.61e-06	9.79e-06	Immune-Other
ENSG00000281664:LINC00538	lincRNA	-4.52964	-3.09716	0.303662	0.41023	Immune-Other
ENSG00000058085:LAMC2	protein_coding	-4.53258	4.19213	1.95e-18	1.86e-17	Immune-Other
ENSG00000267688:KF456478.1	antisense	-4.53383	-3.01488	0.302133	0.408838	Immune-Other
ENSG00000118298:CA14	protein_coding	-4.53449	-2.9347	0.326237	0.433543	Immune-Other
ENSG00000245648:AC022075.1	antisense	-4.53484	2.11086	1.5e-08	7.05e-08	Immune-Other
ENSG00000119547:ONECUT2	protein_coding	-4.53499	3.87339	8.66e-20	8.97e-19	Immune-Other
ENSG00000259664:LINC02254	lincRNA	-4.5354	-2.98228	0.303364	0.410016	Immune-Other
ENSG00000237080:EHMT2-AS1	antisense	-4.53579	-2.96529	0.305799	0.41226	Immune-Other
ENSG00000254508:FBXO3-DT	antisense	-4.53614	-3.02575	0.307196	0.41381	Immune-Other
ENSG00000065325:GLP2R	protein_coding	-4.53712	-3.02577	0.319727	0.426831	Immune-Other
ENSG00000278705:HIST1H4B	protein_coding	-4.53806	-2.99965	0.304791	0.411303	Immune-Other
ENSG00000258559:AC005519.1	sense_overlapping	-4.53932	-2.98924	0.302884	0.409581	Immune-Other
ENSG00000286269:AC092661.1	lincRNA	-4.53969	-3.0548	0.304925	0.41146	Immune-Other
ENSG00000179455:MKRN3	protein_coding	-4.54066	-3.04529	0.332438	0.439613	Immune-Other
ENSG00000271752:AC112187.3	lincRNA	-4.54404	-2.98831	0.300431	0.406993	Immune-Other
ENSG00000273590:SMIM11B	protein_coding	-4.54429	-3.03321	0.304396	0.410889	Immune-Other
ENSG00000187775:DNAH17	protein_coding	-4.54622	-3.03387	0.305265	0.411824	Immune-Other
ENSG00000278903:CU633906.2	lincRNA	-4.54768	-3.04512	0.310236	0.416992	Immune-Other
ENSG00000273312:AL121749.1	antisense	-4.54794	-2.94823	0.299433	0.406017	Immune-Other
ENSG00000163638:ADAMTS9	protein_coding	-4.54803	2.96273	5.15e-14	3.71e-13	Immune-Other
ENSG00000275874:PICSAR	lincRNA	-4.54883	-3.13093	0.296223	0.402657	Immune-Other
ENSG00000262655:SPON1	protein_coding	-4.54943	1.52697	4.79e-07	1.94e-06	Immune-Other
ENSG00000113758:DBN1	protein_coding	-4.54948	3.54813	4.34e-28	7.03e-27	Immune-Other
ENSG00000284607:AL121936.1	lincRNA	-4.54972	-3.04767	0.304518	0.410982	Immune-Other
ENSG00000236404:VLDLR-AS1	antisense	-4.55041	2.81339	4.68e-17	4.11e-16	Immune-Other
ENSG00000227674:LINC00355	lincRNA	-4.55044	-2.9174	0.299259	0.405834	Immune-Other
ENSG00000268564:AC003956.1	antisense	-4.55247	-2.96294	0.303955	0.410482	Immune-Other
ENSG00000257588:AC025154.2	antisense	-4.55357	-2.96145	0.303103	0.409734	Immune-Other
ENSG00000272240:AC004908.1	antisense	-4.55405	-3.06257	0.309886	0.416641	Immune-Other
ENSG00000162692:VCAM1	protein_coding	-4.55639	2.74238	1.04e-09	5.46e-09	Immune-Other
ENSG00000169688:MT1B	protein_coding	-4.55719	-3.11173	0.382815	0.488188	Immune-Other
ENSG00000066056:TIE1	protein_coding	-4.55731	1.53293	3.79e-07	1.56e-06	Immune-Other
ENSG00000008226:DLEC1	protein_coding	-4.55772	-2.99343	0.299977	0.406519	Immune-Other
ENSG00000126603:GLIS2	protein_coding	-4.55773	3.27915	5.44e-30	9.67e-29	Immune-Other
ENSG00000261766:AC133550.2	antisense	-4.55783	-2.98928	0.297695	0.404269	Immune-Other
ENSG00000171962:DRC3	protein_coding	-4.55823	1.52904	3.64e-09	1.81e-08	Immune-Other
ENSG00000106538:RARRES2	protein_coding	-4.55859	4.61553	8.9e-16	7.17e-15	Immune-Other
ENSG00000225936:AL731557.1	antisense	-4.56018	-2.93593	0.2983	0.404902	Immune-Other
ENSG00000236449:AC010894.3	antisense	-4.56035	-2.95063	0.307881	0.414375	Immune-Other
ENSG00000164484:TMEM200A	protein_coding	-4.56046	3.44487	1.09e-24	1.5e-23	Immune-Other
ENSG00000135744:AGT	protein_coding	-4.56056	5.13817	2.65e-19	2.66e-18	Immune-Other
ENSG00000280767:AL732314.4	lincRNA	-4.56098	-2.98039	0.298598	0.405146	Immune-Other
ENSG00000227718:AC016730.1	lincRNA	-4.5614	-2.97151	0.300048	0.406592	Immune-Other
ENSG00000260578:AC110597.1	lincRNA	-4.56167	-2.98622	0.303544	0.410165	Immune-Other
ENSG00000235445:AC016027.3	sense_intronic	-4.56226	-3.02436	0.299193	0.405809	Immune-Other
ENSG00000260325:HSPB9	protein_coding	-4.5623	1.48546	3.07e-08	1.41e-07	Immune-Other
ENSG00000196090:PTPRT	protein_coding	-4.56352	2.21483	6.57e-12	4.09e-11	Immune-Other
ENSG00000136457:CHAD	protein_coding	-4.56418	-2.95249	0.302143	0.408838	Immune-Other
ENSG00000239219:AC008040.1	antisense	-4.56544	-2.9351	0.296832	0.40326	Immune-Other
ENSG00000106236:NPTX2	protein_coding	-4.56721	6.57293	6.2e-27	9.53e-26	Immune-Other
ENSG00000186051:TAL2	protein_coding	-4.5686	-2.98458	0.298601	0.405146	Immune-Other
ENSG00000275527:AC100835.2	lincRNA	-4.56934	-3.01677	0.304423	0.410901	Immune-Other
ENSG00000272128:AP006545.2	lincRNA	-4.56964	-2.98251	0.296725	0.403162	Immune-Other
ENSG00000273443:AL645608.8	lincRNA	-4.56996	-2.99818	0.307393	0.414027	Immune-Other
ENSG00000142789:CELA3A	protein_coding	-4.57016	9.04749	1.08e-10	6.15e-10	Immune-Other
ENSG00000267491:AC100788.1	antisense	-4.57119	-3.06474	0.301051	0.407644	Immune-Other
ENSG00000143867:OSR1	protein_coding	-4.57202	-2.85013	0.297185	0.403646	Immune-Other
ENSG00000119973:PRLHR	protein_coding	-4.57205	1.44932	6.14e-08	2.74e-07	Immune-Other
ENSG00000197653:DNAH10	protein_coding	-4.57226	-2.908	0.310026	0.416734	Immune-Other
ENSG00000103740:ACSBG1	protein_coding	-4.57271	-2.93056	0.295485	0.401864	Immune-Other
ENSG00000280623:PCAT14	lincRNA	-4.57282	-2.98542	0.302603	0.409342	Immune-Other
ENSG00000148053:NTRK2	protein_coding	-4.57426	2.31332	1.45e-11	8.81e-11	Immune-Other
ENSG00000241560:ZBTB20-AS1	antisense	-4.57657	-2.99861	0.296718	0.403162	Immune-Other
ENSG00000261020:AC132825.3	lincRNA	-4.57826	-2.98959	0.298468	0.405037	Immune-Other
ENSG00000151617:EDNRA	protein_coding	-4.57924	2.3134	4.09e-10	2.22e-09	Immune-Other
ENSG00000170624:SGCD	protein_coding	-4.57925	1.48902	3.35e-07	1.39e-06	Immune-Other
ENSG00000073282:TP63	protein_coding	-4.58114	-3.02546	0.304066	0.410562	Immune-Other
ENSG00000249614:LINC02503	lincRNA	-4.58202	-2.98596	0.294543	0.400756	Immune-Other
ENSG00000284484:AC025287.4	protein_coding	-4.58218	-3.00552	0.295503	0.401864	Immune-Other
ENSG00000272398:CD24	protein_coding	-4.58306	7.80767	2.97e-33	6e-32	Immune-Other
ENSG00000204962:PCDHA8	protein_coding	-4.58322	-3.04135	0.294413	0.400626	Immune-Other
ENSG00000225742:LINC02036	lincRNA	-4.5839	-2.96654	0.299593	0.406162	Immune-Other
ENSG00000109705:NKX3-2	protein_coding	-4.58446	-3.0174	0.311967	0.418838	Immune-Other
ENSG00000261707:AC092134.1	antisense	-4.58475	-3.01228	0.324488	0.431783	Immune-Other
ENSG00000184113:CLDN5	protein_coding	-4.58496	3.80853	7.21e-12	4.47e-11	Immune-Other
ENSG00000272056:AC013472.3	antisense	-4.587	-3.00149	0.296414	0.402857	Immune-Other
ENSG00000227218:AL157935.1	antisense	-4.58765	-3.02332	0.29183	0.397944	Immune-Other
ENSG00000224992:AL445645.1	sense_intronic	-4.58808	-2.94418	0.293411	0.399483	Immune-Other
ENSG00000258700:LINC00871	lincRNA	-4.5883	-2.92536	0.297984	0.404544	Immune-Other
ENSG00000224984:AL512363.1	antisense	-4.58877	-2.99191	0.302112	0.408838	Immune-Other
ENSG00000265107:GJA5	protein_coding	-4.59008	-3.05878	0.303769	0.410351	Immune-Other
ENSG00000275710:AC007485.1	antisense	-4.59161	-2.90798	0.297229	0.403659	Immune-Other
ENSG00000260005:AC027601.1	antisense	-4.59189	-2.9229	0.293176	0.399383	Immune-Other
ENSG00000146005:PSD2	protein_coding	-4.59246	-2.99128	0.293681	0.399746	Immune-Other
ENSG00000162398:LEXM	protein_coding	-4.59256	-2.94956	0.299765	0.406301	Immune-Other
ENSG00000274044:FAM230J	lincRNA	-4.59259	-2.90071	0.308022	0.414517	Immune-Other
ENSG00000266289:AC012213.3	lincRNA	-4.59301	-2.97793	0.293325	0.399483	Immune-Other
ENSG00000162706:CADM3	protein_coding	-4.59336	-2.89651	0.304942	0.41146	Immune-Other
ENSG00000284906:ARHGAP11B	protein_coding	-4.59572	-3.02745	0.296704	0.403162	Immune-Other
ENSG00000204624:DISP3	protein_coding	-4.59725	2.12163	3.26e-11	1.93e-10	Immune-Other
ENSG00000184012:TMPRSS2	protein_coding	-4.59925	2.45068	3.04e-12	1.94e-11	Immune-Other
ENSG00000260447:AC009065.3	antisense	-4.59988	-2.94476	0.296018	0.402451	Immune-Other
ENSG00000274554:AC083806.2	antisense	-4.60081	-2.96919	0.292235	0.398288	Immune-Other
ENSG00000121361:KCNJ8	protein_coding	-4.60105	3.84369	3.98e-32	7.67e-31	Immune-Other
ENSG00000158516:CPA2	protein_coding	-4.60158	6.80862	3.18e-14	2.32e-13	Immune-Other
ENSG00000117519:CNN3	protein_coding	-4.60198	5.02614	5.66e-39	1.42e-37	Immune-Other
ENSG00000074181:NOTCH3	protein_coding	-4.60328	3.05207	3.48e-13	2.36e-12	Immune-Other
ENSG00000117601:SERPINC1	protein_coding	-4.60451	-3.03002	0.298691	0.405221	Immune-Other
ENSG00000226240:LINC00381	lincRNA	-4.60713	-2.96456	0.297773	0.40431	Immune-Other
ENSG00000111341:MGP	protein_coding	-4.60802	4.94438	3.62e-19	3.59e-18	Immune-Other
ENSG00000225623:AGBL4-IT1	sense_intronic	-4.60886	-2.9371	0.289774	0.395833	Immune-Other
ENSG00000196620:UGT2B15	protein_coding	-4.61029	2.78977	3.99e-08	1.81e-07	Immune-Other
ENSG00000182916:TCEAL7	protein_coding	-4.61056	2.36483	4.82e-12	3.03e-11	Immune-Other
ENSG00000272002:AC010904.2	lincRNA	-4.61097	-2.9489	0.292905	0.399085	Immune-Other
ENSG00000112320:SOBP	protein_coding	-4.61114	3.71259	3.94e-33	7.92e-32	Immune-Other
ENSG00000255234:AP000446.1	antisense	-4.61148	-2.93997	0.291177	0.397286	Immune-Other
ENSG00000272597:AC063944.3	lincRNA	-4.61151	-2.99608	0.289678	0.39577	Immune-Other
ENSG00000243896:OR2A7	protein_coding	-4.61249	-3.08573	0.303593	0.410207	Immune-Other
ENSG00000130675:MNX1	protein_coding	-4.61306	4.82415	2.01e-57	8.79e-56	Immune-Other
ENSG00000159784:FAM131B	protein_coding	-4.61357	-2.94798	0.294999	0.401283	Immune-Other
ENSG00000273113:AC133528.1	lincRNA	-4.61423	-3.03715	0.293394	0.399483	Immune-Other
ENSG00000285938:AC072022.2	protein_coding	-4.61428	-3.011	0.28941	0.395473	Immune-Other
ENSG00000137962:ARHGAP29	protein_coding	-4.61607	3.81215	6.47e-38	1.57e-36	Immune-Other
ENSG00000260190:AL807752.5	sense_overlapping	-4.61661	-2.97065	0.288662	0.394867	Immune-Other
ENSG00000165905:LARGE2	protein_coding	-4.61662	2.39015	1.85e-14	1.37e-13	Immune-Other
ENSG00000185640:KRT79	protein_coding	-4.61704	-3.01283	0.315067	0.42202	Immune-Other
ENSG00000259925:AC130456.2	lincRNA	-4.61842	-2.9948	0.294371	0.400592	Immune-Other
ENSG00000271727:AL357054.2	lincRNA	-4.61925	-2.91781	0.286261	0.392499	Immune-Other
ENSG00000258725:PRC1-AS1	antisense	-4.6194	-3.05168	0.295925	0.402379	Immune-Other
ENSG00000197301:HMGA2-AS1	antisense	-4.61987	-2.94353	0.291636	0.397749	Immune-Other
ENSG00000214338:SOGA3	protein_coding	-4.61989	3.02602	1.16e-21	1.33e-20	Immune-Other
ENSG00000240996:AL157400.4	lincRNA	-4.62014	-2.94664	0.286525	0.392746	Immune-Other
ENSG00000088053:GP6	protein_coding	-4.62064	-2.94141	0.290467	0.396524	Immune-Other
ENSG00000284196:AL158064.1	processed_transcript	-4.62143	-2.96152	0.31057	0.417393	Immune-Other
ENSG00000232234:AL355499.1	bidirectional_promoter_lncRNA	-4.62224	-2.92324	0.286721	0.392969	Immune-Other
ENSG00000236502:SIX3-AS1	lincRNA	-4.62282	3.34898	1.41e-19	1.44e-18	Immune-Other
ENSG00000286000:AC234775.4	lincRNA	-4.62381	-2.98394	0.290819	0.396889	Immune-Other
ENSG00000255176:AP000941.1	antisense	-4.62446	-2.98952	0.286768	0.393002	Immune-Other
ENSG00000259326:AC116158.1	antisense	-4.62585	-3.02626	0.284402	0.390683	Immune-Other
ENSG00000236609:ZNF853	protein_coding	-4.62591	2.22362	4.04e-15	3.13e-14	Immune-Other
ENSG00000257711:AC079385.2	antisense	-4.62618	-2.9209	0.285826	0.392064	Immune-Other
ENSG00000225285:LINC01770	lincRNA	-4.62758	-2.83231	0.299519	0.406087	Immune-Other
ENSG00000227954:TARID	antisense	-4.6276	-3.00386	0.289237	0.395399	Immune-Other
ENSG00000231877:AL359551.1	lincRNA	-4.62794	-3.1105	0.29675	0.403172	Immune-Other
ENSG00000178078:STAP2	protein_coding	-4.6289	3.7962	3.21e-24	4.3e-23	Immune-Other
ENSG00000259336:AC021231.1	lincRNA	-4.63107	-3.00913	0.287017	0.393144	Immune-Other
ENSG00000272699:AC007620.3	antisense	-4.63276	-2.96531	0.283447	0.389711	Immune-Other
ENSG00000187634:SAMD11	protein_coding	-4.63277	6.38528	3.79e-20	4.01e-19	Immune-Other
ENSG00000257322:AC138123.1	antisense	-4.63357	-3.00436	0.289279	0.395428	Immune-Other
ENSG00000115363:EVA1A	protein_coding	-4.6347	3.79295	1.1e-24	1.51e-23	Immune-Other
ENSG00000273582:AC009093.5	lincRNA	-4.63532	-2.80074	0.290837	0.396891	Immune-Other
ENSG00000174776:WDR49	protein_coding	-4.63576	-2.93493	0.285104	0.391441	Immune-Other
ENSG00000243694:LINC02027	lincRNA	-4.63592	-2.89391	0.289124	0.395314	Immune-Other
ENSG00000273138:AC005021.1	antisense	-4.63688	-2.92265	0.288996	0.395185	Immune-Other
ENSG00000285095:AC025887.2	antisense	-4.63721	-3.19672	0.317721	0.424663	Immune-Other
ENSG00000101098:RIMS4	protein_coding	-4.63804	-3.0836	0.28941	0.395473	Immune-Other
ENSG00000253163:AC109479.1	lincRNA	-4.63836	-3.04318	0.317944	0.424887	Immune-Other
ENSG00000182463:TSHZ2	protein_coding	-4.63868	4.15947	1.88e-35	4.12e-34	Immune-Other
ENSG00000279932:AP006248.4	sense_intronic	-4.63972	2.35367	8.22e-14	5.84e-13	Immune-Other
ENSG00000204055:AL158151.1	antisense	-4.63977	-2.9637	0.288082	0.394304	Immune-Other
ENSG00000233968:AL157895.1	antisense	-4.63991	-2.99865	0.253107	0.357365	Immune-Other
ENSG00000270947:AC025811.1	lincRNA	-4.64022	-2.89581	0.284988	0.391327	Immune-Other
ENSG00000205403:CFI	protein_coding	-4.64037	3.548	1.18e-20	1.3e-19	Immune-Other
ENSG00000221843:C2orf16	protein_coding	-4.64119	-2.95025	0.290635	0.396684	Immune-Other
ENSG00000182366:FAM87A	lincRNA	-4.64149	-2.92917	0.283186	0.389424	Immune-Other
ENSG00000146013:GFRA3	protein_coding	-4.64158	-2.95392	0.29603	0.402451	Immune-Other
ENSG00000267165:CHMP1B-AS1	antisense	-4.64273	-2.71363	0.315041	0.42202	Immune-Other
ENSG00000254028:AC083843.2	lincRNA	-4.64282	-2.96375	0.284177	0.390465	Immune-Other
ENSG00000105948:TTC26	protein_coding	-4.64284	1.60734	4.78e-10	2.58e-09	Immune-Other
ENSG00000116962:NID1	protein_coding	-4.64405	2.47397	1.66e-10	9.32e-10	Immune-Other
ENSG00000112539:C6orf118	protein_coding	-4.64407	-3.2018	0.272993	0.378747	Immune-Other
ENSG00000258410:AC087386.1	lincRNA	-4.64514	-2.93454	0.287321	0.393515	Immune-Other
ENSG00000248174:LINC02268	lincRNA	-4.64559	-2.93452	0.302882	0.409581	Immune-Other
ENSG00000214562:NUTM2D	protein_coding	-4.64595	-3.05433	0.28557	0.391828	Immune-Other
ENSG00000100253:MIOX	protein_coding	-4.64628	1.52252	8e-07	3.17e-06	Immune-Other
ENSG00000007001:UPP2	protein_coding	-4.64633	-3.04801	0.289865	0.39591	Immune-Other
ENSG00000263551:AP005328.1	lincRNA	-4.64646	-2.94765	0.289961	0.395972	Immune-Other
ENSG00000130600:H19	processed_transcript	-4.64734	4.18738	8.25e-14	5.86e-13	Immune-Other
ENSG00000167767:KRT80	protein_coding	-4.64737	2.44942	9.64e-10	5.06e-09	Immune-Other
ENSG00000241832:CECR3	lincRNA	-4.64768	-2.9092	0.286953	0.393115	Immune-Other
ENSG00000186340:THBS2	protein_coding	-4.64933	3.04477	3.92e-11	2.31e-10	Immune-Other
ENSG00000137285:TUBB2B	protein_coding	-4.64957	4.93863	5.38e-47	1.75e-45	Immune-Other
ENSG00000224743:TEX26-AS1	antisense	-4.64967	-3.11244	0.299506	0.406087	Immune-Other
ENSG00000150594:ADRA2A	protein_coding	-4.64977	2.89016	4.1e-20	4.33e-19	Immune-Other
ENSG00000188517:COL25A1	protein_coding	-4.64993	-2.92157	0.284681	0.391044	Immune-Other
ENSG00000272529:AC090948.3	antisense	-4.65012	-2.93974	0.2813	0.387496	Immune-Other
ENSG00000128422:KRT17	protein_coding	-4.65095	4.13583	1.75e-14	1.3e-13	Immune-Other
ENSG00000069431:ABCC9	protein_coding	-4.65115	3.24025	5.09e-23	6.34e-22	Immune-Other
ENSG00000285538:AC092134.3	lincRNA	-4.65128	-2.94344	0.287653	0.393924	Immune-Other
ENSG00000254467:AP002765.1	lincRNA	-4.65158	-2.93587	0.282611	0.38893	Immune-Other
ENSG00000270066:AL356488.2	lincRNA	-4.65208	-2.92038	0.286492	0.392725	Immune-Other
ENSG00000286044:AP001977.1	lincRNA	-4.65229	-2.92607	0.284242	0.390509	Immune-Other
ENSG00000073146:MOV10L1	protein_coding	-4.65288	-2.94885	0.286887	0.393059	Immune-Other
ENSG00000104413:ESRP1	protein_coding	-4.65323	3.48834	2.94e-34	6.17e-33	Immune-Other
ENSG00000163564:PYHIN1	protein_coding	-4.65345	-2.94582	0.288937	0.395127	Immune-Other
ENSG00000272217:AL645940.1	lincRNA	-4.65445	-2.94784	0.282588	0.388921	Immune-Other
ENSG00000204860:FAM201A	antisense	-4.65544	1.48291	7.07e-09	3.44e-08	Immune-Other
ENSG00000122188:LAX1	protein_coding	-4.65655	-2.94968	0.282801	0.389101	Immune-Other
ENSG00000279064:FP236315.1	lincRNA	-4.6575	-2.88493	0.29013	0.39611	Immune-Other
ENSG00000163631:ALB	protein_coding	-4.65806	5.35196	6.49e-14	4.65e-13	Immune-Other
ENSG00000231924:PSG1	protein_coding	-4.65854	-2.96547	0.313219	0.420229	Immune-Other
ENSG00000164266:SPINK1	protein_coding	-4.65878	9.3893	6.9e-27	1.06e-25	Immune-Other
ENSG00000273328:AC099329.2	processed_transcript	-4.6589	-3.06884	0.289389	0.395473	Immune-Other
ENSG00000255839:AC117503.1	lincRNA	-4.65901	-2.88589	0.280204	0.386323	Immune-Other
ENSG00000125409:TEKT3	protein_coding	-4.65921	-2.95687	0.281485	0.387678	Immune-Other
ENSG00000087085:ACHE	protein_coding	-4.65961	1.47281	9.9e-08	4.34e-07	Immune-Other
ENSG00000114529:C3orf52	protein_coding	-4.65997	2.44979	7.46e-11	4.31e-10	Immune-Other
ENSG00000263235:AC006111.2	sense_overlapping	-4.66049	-2.88078	0.280065	0.386244	Immune-Other
ENSG00000237803:LINC00211	lincRNA	-4.66235	-2.98832	0.288597	0.394801	Immune-Other
ENSG00000149972:CNTN5	protein_coding	-4.6628	1.5692	6.6e-09	3.22e-08	Immune-Other
ENSG00000286130:AC006040.1	lincRNA	-4.66323	-2.93845	0.279885	0.386045	Immune-Other
ENSG00000130173:ANGPTL8	protein_coding	-4.66337	-2.93571	0.286015	0.392254	Immune-Other
ENSG00000204740:MALRD1	protein_coding	-4.66368	-3.03473	0.328419	0.435356	Immune-Other
ENSG00000180044:C3orf80	protein_coding	-4.66433	1.91698	4.99e-09	2.45e-08	Immune-Other
ENSG00000135517:MIP	protein_coding	-4.66495	-2.92488	0.286562	0.392774	Immune-Other
ENSG00000204767:INSYN2B	protein_coding	-4.66579	-2.97274	0.28427	0.390525	Immune-Other
ENSG00000203635:AC144450.1	lincRNA	-4.66742	-2.9834	0.287888	0.39413	Immune-Other
ENSG00000255525:AL137804.1	antisense	-4.6695	-2.8389	0.285959	0.392223	Immune-Other
ENSG00000240497:AC092919.1	lincRNA	-4.66963	-2.91608	0.279033	0.385131	Immune-Other
ENSG00000242428:C3orf67-AS1	antisense	-4.66965	-2.83618	0.280132	0.386303	Immune-Other
ENSG00000203883:SOX18	protein_coding	-4.67094	2.94737	9.66e-11	5.53e-10	Immune-Other
ENSG00000127152:BCL11B	protein_coding	-4.67122	-3.0675	0.314686	0.421618	Immune-Other
ENSG00000282787:AL157888.1	lincRNA	-4.67129	-2.91493	0.277146	0.383145	Immune-Other
ENSG00000164283:ESM1	protein_coding	-4.67153	3.82109	5.02e-07	2.03e-06	Immune-Other
ENSG00000230866:LINC02558	lincRNA	-4.67178	-2.90409	0.277495	0.383539	Immune-Other
ENSG00000141579:ZNF750	protein_coding	-4.67228	-2.98315	0.328847	0.435825	Immune-Other
ENSG00000105270:CLIP3	protein_coding	-4.67243	2.90992	4.95e-21	5.54e-20	Immune-Other
ENSG00000276071:AC074138.1	lincRNA	-4.67252	-2.96397	0.277497	0.383539	Immune-Other
ENSG00000173947:PIFO	protein_coding	-4.67369	3.17619	4.5e-19	4.44e-18	Immune-Other
ENSG00000284645:AL592182.3	lincRNA	-4.67502	-2.88072	0.283014	0.389302	Immune-Other
ENSG00000128045:RASL11B	protein_coding	-4.67565	-2.98848	0.293858	0.399963	Immune-Other
ENSG00000142675:CNKSR1	protein_coding	-4.67612	2.30982	5.61e-15	4.32e-14	Immune-Other
ENSG00000168907:PLA2G4F	protein_coding	-4.67655	-2.87114	0.276771	0.38274	Immune-Other
ENSG00000171124:FUT3	protein_coding	-4.67695	1.60099	4.56e-07	1.85e-06	Immune-Other
ENSG00000254226:LINC01933	lincRNA	-4.67695	1.67454	6.57e-09	3.2e-08	Immune-Other
ENSG00000249426:AC093206.1	lincRNA	-4.6783	-2.91448	0.279484	0.385626	Immune-Other
ENSG00000246877:DNM1P35	antisense	-4.67938	-2.92407	0.276221	0.382231	Immune-Other
ENSG00000186103:ARGFX	protein_coding	-4.67977	-2.93278	0.279659	0.385807	Immune-Other
ENSG00000226650:KIF4B	protein_coding	-4.67979	-3.01536	0.277214	0.383216	Immune-Other
ENSG00000268896:AC009955.3	antisense	-4.681	-2.85063	0.277615	0.383613	Immune-Other
ENSG00000260691:ANKRD20A1	protein_coding	-4.68157	-2.91689	0.276772	0.38274	Immune-Other
ENSG00000133401:PDZD2	protein_coding	-4.68163	2.91407	7.87e-19	7.65e-18	Immune-Other
ENSG00000285701:AL357140.4	antisense	-4.68207	-2.91999	0.277613	0.383613	Immune-Other
ENSG00000265542:AC015845.2	lincRNA	-4.68281	-2.88287	0.287707	0.393975	Immune-Other
ENSG00000152402:GUCY1A2	protein_coding	-4.68292	1.6148	8.3e-09	4.01e-08	Immune-Other
ENSG00000205572:SERF1B	protein_coding	-4.68461	-2.87167	0.276224	0.382231	Immune-Other
ENSG00000258414:AL121790.1	lincRNA	-4.68465	-2.87387	0.276384	0.382407	Immune-Other
ENSG00000129009:ISLR	protein_coding	-4.68546	2.90383	6.44e-09	3.14e-08	Immune-Other
ENSG00000186994:KANK3	protein_coding	-4.68588	1.6093	1.7e-07	7.25e-07	Immune-Other
ENSG00000176566:DCAF4L2	protein_coding	-4.68641	-2.99919	0.292411	0.398458	Immune-Other
ENSG00000264212:AC103808.1	lincRNA	-4.6872	-2.90641	0.282866	0.389144	Immune-Other
ENSG00000105613:MAST1	protein_coding	-4.68846	1.54847	1.11e-09	5.8e-09	Immune-Other
ENSG00000087303:NID2	protein_coding	-4.68873	1.63347	5.45e-07	2.19e-06	Immune-Other
ENSG00000170099:SERPINA6	protein_coding	-4.69063	2.76079	2.71e-12	1.73e-11	Immune-Other
ENSG00000234477:AC004231.1	antisense	-4.69227	-2.9039	0.275593	0.381459	Immune-Other
ENSG00000116132:PRRX1	protein_coding	-4.69265	2.84167	3.4e-12	2.16e-11	Immune-Other
ENSG00000254560:BBOX1-AS1	antisense	-4.69399	-2.94082	0.27675	0.38274	Immune-Other
ENSG00000156140:ADAMTS3	protein_coding	-4.69451	-3.10245	0.290113	0.39611	Immune-Other
ENSG00000134871:COL4A2	protein_coding	-4.69501	5.15203	2.49e-24	3.36e-23	Immune-Other
ENSG00000160868:CYP3A4	protein_coding	-4.69639	-2.91991	0.298035	0.404589	Immune-Other
ENSG00000167759:KLK13	protein_coding	-4.69789	-2.9944	0.289226	0.395399	Immune-Other
ENSG00000227698:AP001619.1	sense_intronic	-4.69938	-2.87189	0.273782	0.379549	Immune-Other
ENSG00000113525:IL5	protein_coding	-4.69968	-2.91704	0.285442	0.391744	Immune-Other
ENSG00000084628:NKAIN1	protein_coding	-4.70001	2.40866	1.77e-13	1.23e-12	Immune-Other
ENSG00000188386:PPP3R2	protein_coding	-4.70014	-2.92984	0.281919	0.388184	Immune-Other
ENSG00000178297:TMPRSS9	protein_coding	-4.70077	-2.82171	0.284834	0.391161	Immune-Other
ENSG00000144645:OSBPL10	protein_coding	-4.70232	2.86622	1.31e-22	1.59e-21	Immune-Other
ENSG00000233200:LINC02634	lincRNA	-4.70394	-2.90897	0.276743	0.38274	Immune-Other
ENSG00000260011:AC132938.1	lincRNA	-4.70446	-2.86079	0.27151	0.377001	Immune-Other
ENSG00000267251:AC139100.1	antisense	-4.70474	-2.88026	0.272401	0.378081	Immune-Other
ENSG00000276740:AL445649.1	sense_intronic	-4.70502	-2.90439	0.273078	0.378842	Immune-Other
ENSG00000196415:PRTN3	protein_coding	-4.7062	-2.86926	0.279044	0.385131	Immune-Other
ENSG00000164303:ENPP6	protein_coding	-4.70709	-2.87649	0.278324	0.384296	Immune-Other
ENSG00000124780:KCNK17	protein_coding	-4.70737	3.2488	7.9e-22	9.15e-21	Immune-Other
ENSG00000248685:LINC02484	lincRNA	-4.7081	-2.82958	0.301178	0.407792	Immune-Other
ENSG00000259605:AC074212.1	processed_transcript	-4.70829	1.4843	8.78e-09	4.23e-08	Immune-Other
ENSG00000232564:MRTFA-AS1	antisense	-4.70848	-2.96902	0.280382	0.386487	Immune-Other
ENSG00000283526:PRRT1B	protein_coding	-4.70857	-2.88757	0.272927	0.378722	Immune-Other
ENSG00000229717:AC110615.1	antisense	-4.71	-2.98217	0.27556	0.381448	Immune-Other
ENSG00000286090:AC034110.1	lincRNA	-4.71099	-2.9292	0.271216	0.376661	Immune-Other
ENSG00000260878:AC104072.1	sense_overlapping	-4.71248	-2.89299	0.272993	0.378747	Immune-Other
ENSG00000205502:C2CD4B	protein_coding	-4.71326	6.18672	5.37e-34	1.12e-32	Immune-Other
ENSG00000197472:ZNF695	protein_coding	-4.71335	-2.86849	0.273118	0.378874	Immune-Other
ENSG00000271314:AL161729.2	antisense	-4.71445	-2.83461	0.274378	0.380149	Immune-Other
ENSG00000225194:LINC00092	lincRNA	-4.71535	-2.8615	0.274817	0.380657	Immune-Other
ENSG00000223813:AC007255.1	antisense	-4.71607	-2.87266	0.270504	0.376074	Immune-Other
ENSG00000138738:PRDM5	protein_coding	-4.71693	1.64019	1.22e-10	6.92e-10	Immune-Other
ENSG00000272982:AL355816.1	antisense	-4.71775	-2.87973	0.269616	0.375084	Immune-Other
ENSG00000158816:VWA5B1	protein_coding	-4.71833	-2.88164	0.283494	0.389711	Immune-Other
ENSG00000240583:AQP1	protein_coding	-4.71834	2.82811	3.75e-10	2.04e-09	Immune-Other
ENSG00000271151:AC016737.1	lincRNA	-4.71948	-2.90312	0.271183	0.376637	Immune-Other
ENSG00000230676:AL353803.2	lincRNA	-4.71957	-2.89733	0.288341	0.394589	Immune-Other
ENSG00000269481:AC010319.4	antisense	-4.72052	-2.93283	0.269353	0.374829	Immune-Other
ENSG00000230667:SETSIP	protein_coding	-4.72253	-2.8842	0.269175	0.374694	Immune-Other
ENSG00000172572:PDE3A	protein_coding	-4.72317	2.41233	1.31e-15	1.04e-14	Immune-Other
ENSG00000167748:KLK1	protein_coding	-4.72323	4.94977	2.3e-12	1.47e-11	Immune-Other
ENSG00000273232:AC090912.3	sense_intronic	-4.72333	-2.89644	0.270242	0.375776	Immune-Other
ENSG00000274560:AC010205.1	lincRNA	-4.72418	-2.90297	0.268713	0.374161	Immune-Other
ENSG00000267649:AC010327.4	lincRNA	-4.72476	-3.03528	0.289597	0.395686	Immune-Other
ENSG00000127954:STEAP4	protein_coding	-4.72531	1.4474	1.73e-06	6.64e-06	Immune-Other
ENSG00000187720:THSD4	protein_coding	-4.7255	1.69033	2.7e-08	1.24e-07	Immune-Other
ENSG00000136929:HEMGN	protein_coding	-4.72697	-2.87384	0.281304	0.387496	Immune-Other
ENSG00000223608:DSCR4-IT1	sense_intronic	-4.7272	-2.85875	0.280793	0.386953	Immune-Other
ENSG00000145692:BHMT	protein_coding	-4.72765	-2.8528	0.268503	0.37396	Immune-Other
ENSG00000237862:Z94160.1	sense_intronic	-4.72792	-2.89016	0.281146	0.387347	Immune-Other
ENSG00000267115:AC022148.2	lincRNA	-4.72833	-2.91033	0.268934	0.374402	Immune-Other
ENSG00000162078:ZG16B	protein_coding	-4.72906	1.53962	1.35e-05	4.6e-05	Immune-Other
ENSG00000235158:AC087430.1	lincRNA	-4.72964	-2.92704	0.271936	0.377526	Immune-Other
ENSG00000179935:LINC00652	lincRNA	-4.72996	-2.88214	0.269961	0.375455	Immune-Other
ENSG00000261150:EPPK1	protein_coding	-4.73029	0.0637911	0.000633677	0.00171887	Immune-Other
ENSG00000248587:GDNF-AS1	antisense	-4.73074	-2.96067	0.275302	0.381158	Immune-Other
ENSG00000214376:VSTM5	protein_coding	-4.73237	-2.92848	0.268424	0.373892	Immune-Other
ENSG00000267628:AC104423.1	antisense	-4.73325	-2.85085	0.273847	0.379615	Immune-Other
ENSG00000283217:AC068205.1	lincRNA	-4.73414	3.42059	1.47e-12	9.57e-12	Immune-Other
ENSG00000258789:AL162171.2	antisense	-4.73423	-2.97446	0.267259	0.372692	Immune-Other
ENSG00000119283:TRIM67	protein_coding	-4.73539	-2.92798	0.28886	0.395044	Immune-Other
ENSG00000153404:PLEKHG4B	protein_coding	-4.73747	-2.85429	0.272258	0.377927	Immune-Other
ENSG00000008517:IL32	protein_coding	-4.73847	6.94126	7.11e-38	1.72e-36	Immune-Other
ENSG00000274834:AC010333.3	lincRNA	-4.73891	-2.88603	0.270723	0.376253	Immune-Other
ENSG00000286181:AC232271.3	antisense	-4.74064	-2.89189	0.267418	0.372825	Immune-Other
ENSG00000167434:CA4	protein_coding	-4.74179	1.62983	1.56e-06	5.99e-06	Immune-Other
ENSG00000270050:AL035427.1	antisense	-4.74302	-2.89422	0.269203	0.37471	Immune-Other
ENSG00000158458:NRG2	protein_coding	-4.74308	1.6462	9.35e-10	4.91e-09	Immune-Other
ENSG00000267388:AF038458.2	lincRNA	-4.74323	-2.87545	0.26439	0.369483	Immune-Other
ENSG00000164647:STEAP1	protein_coding	-4.74393	2.32463	2.13e-11	1.28e-10	Immune-Other
ENSG00000188779:SKOR1	protein_coding	-4.74525	-2.91822	0.274361	0.380149	Immune-Other
ENSG00000163995:ABLIM2	protein_coding	-4.74647	2.86901	2.62e-20	2.81e-19	Immune-Other
ENSG00000229167:AC114488.1	antisense	-4.74665	-2.71268	0.292012	0.398131	Immune-Other
ENSG00000068976:PYGM	protein_coding	-4.74683	-2.96198	0.27998	0.38615	Immune-Other
ENSG00000233215:LINC01687	lincRNA	-4.74695	-2.92597	0.285559	0.391828	Immune-Other
ENSG00000285212:AL009178.3	lincRNA	-4.74751	-2.89397	0.273343	0.379164	Immune-Other
ENSG00000272505:AC104964.4	lincRNA	-4.74823	-2.92314	0.275202	0.381066	Immune-Other
ENSG00000072954:TMEM38A	protein_coding	-4.74841	2.43117	4.2e-16	3.46e-15	Immune-Other
ENSG00000271933:AL603756.1	antisense	-4.74939	-2.89991	0.267069	0.37247	Immune-Other
ENSG00000265496:AC100778.3	antisense	-4.75008	-2.88598	0.265407	0.370616	Immune-Other
ENSG00000109846:CRYAB	protein_coding	-4.75064	4.62489	1.45e-29	2.54e-28	Immune-Other
ENSG00000260249:AC007608.3	antisense	-4.75133	-2.89178	0.264281	0.3694	Immune-Other
ENSG00000240175:MAGI1-AS1	antisense	-4.75138	-2.99355	0.264284	0.3694	Immune-Other
ENSG00000258001:AC126614.1	lincRNA	-4.75343	-2.87507	0.265524	0.370736	Immune-Other
ENSG00000283341:AC068205.2	processed_transcript	-4.75416	2.42091	5.96e-12	3.72e-11	Immune-Other
ENSG00000258586:LINC02274	lincRNA	-4.75451	-2.83774	0.282177	0.38847	Immune-Other
ENSG00000188672:RHCE	protein_coding	-4.75617	1.56468	5.35e-08	2.4e-07	Immune-Other
ENSG00000258279:LINC00592	lincRNA	-4.7562	-2.82822	0.270839	0.376382	Immune-Other
ENSG00000273091:AP000255.1	lincRNA	-4.75708	-2.86204	0.261856	0.366862	Immune-Other
ENSG00000154175:ABI3BP	protein_coding	-4.7587	1.52181	3.51e-07	1.45e-06	Immune-Other
ENSG00000176907:TCIM	protein_coding	-4.75942	4.71575	8.4e-23	1.03e-21	Immune-Other
ENSG00000203585:LINC02408	lincRNA	-4.75955	-2.85101	0.276006	0.381997	Immune-Other
ENSG00000247624:CPEB2-DT	lincRNA	-4.76048	-2.90113	0.261749	0.366755	Immune-Other
ENSG00000253629:AP000426.1	antisense	-4.76181	-2.97887	0.270981	0.376431	Immune-Other
ENSG00000160349:LCN1	protein_coding	-4.76239	-2.73776	0.284982	0.391327	Immune-Other
ENSG00000132465:JCHAIN	protein_coding	-4.76258	-2.82461	0.267551	0.372943	Immune-Other
ENSG00000272465:AL031768.1	lincRNA	-4.76266	-2.9488	0.263263	0.368238	Immune-Other
ENSG00000203737:GPR52	protein_coding	-4.76389	-2.90141	0.261466	0.366491	Immune-Other
ENSG00000253172:AC008378.1	antisense	-4.76429	-2.87384	0.264375	0.369483	Immune-Other
ENSG00000285367:AC087564.1	lincRNA	-4.76474	-2.8146	0.261168	0.366139	Immune-Other
ENSG00000227868:TEX46	protein_coding	-4.76527	-2.82809	0.262394	0.367383	Immune-Other
ENSG00000276742:AL731566.2	antisense	-4.7654	-2.93077	0.2653	0.370556	Immune-Other
ENSG00000284640:AL590434.1	lincRNA	-4.76543	-2.96616	0.267834	0.373248	Immune-Other
ENSG00000258274:AC012085.2	antisense	-4.76572	-2.80506	0.26589	0.371114	Immune-Other
ENSG00000215704:CELA2B	protein_coding	-4.76588	3.53675	5.12e-06	1.85e-05	Immune-Other
ENSG00000253819:LINC01151	lincRNA	-4.76656	-2.94318	0.273562	0.379305	Immune-Other
ENSG00000146197:SCUBE3	protein_coding	-4.76665	-2.92004	0.261089	0.366094	Immune-Other
ENSG00000105971:CAV2	protein_coding	-4.76826	4.34915	3.36e-24	4.49e-23	Immune-Other
ENSG00000236032:OR5H14	protein_coding	-4.76905	-2.81929	0.265686	0.370939	Immune-Other
ENSG00000266821:AC018521.7	lincRNA	-4.76905	-2.84198	0.260584	0.365583	Immune-Other
ENSG00000086205:FOLH1	protein_coding	-4.76949	-2.83226	0.26779	0.373248	Immune-Other
ENSG00000141052:MYOCD	protein_coding	-4.76949	-2.88063	0.276215	0.382231	Immune-Other
ENSG00000077327:SPAG6	protein_coding	-4.77154	1.69851	4.44e-10	2.4e-09	Immune-Other
ENSG00000147862:NFIB	protein_coding	-4.77261	3.76247	8.34e-24	1.09e-22	Immune-Other
ENSG00000241313:WWTR1-AS1	antisense	-4.77367	-2.81322	0.260853	0.365808	Immune-Other
ENSG00000165383:LRRC18	protein_coding	-4.77448	-2.95475	0.28354	0.389727	Immune-Other
ENSG00000285974:AC026624.1	antisense	-4.77524	-2.86703	0.260298	0.365301	Immune-Other
ENSG00000120068:HOXB8	protein_coding	-4.77535	-2.8238	0.293078	0.399273	Immune-Other
ENSG00000225938:AL109741.1	antisense	-4.77571	-2.86601	0.273995	0.379754	Immune-Other
ENSG00000120903:CHRNA2	protein_coding	-4.7767	-2.78298	0.267469	0.372873	Immune-Other
ENSG00000249885:ARHGEF38-IT1	sense_intronic	-4.77814	-2.80765	0.266163	0.371424	Immune-Other
ENSG00000184908:CLCNKB	protein_coding	-4.77962	-2.84989	0.262392	0.367383	Immune-Other
ENSG00000277837:AC090340.1	lincRNA	-4.78243	-2.75034	0.271168	0.376637	Immune-Other
ENSG00000188766:SPRED3	protein_coding	-4.78356	2.37809	6.95e-14	4.97e-13	Immune-Other
ENSG00000261120:AL133299.1	antisense	-4.78389	-2.79484	0.260352	0.365301	Immune-Other
ENSG00000179088:C12orf42	protein_coding	-4.78436	-2.7754	0.262363	0.367383	Immune-Other
ENSG00000243480:AMY2A	protein_coding	-4.78524	3.77703	4.87e-07	1.97e-06	Immune-Other
ENSG00000242512:LINC01206	lincRNA	-4.78551	-2.88909	0.258671	0.363554	Immune-Other
ENSG00000110375:UPK2	protein_coding	-4.78565	-2.91284	0.265167	0.370414	Immune-Other
ENSG00000241956:AC109466.1	antisense	-4.78623	-2.91032	0.288579	0.3948	Immune-Other
ENSG00000149451:ADAM33	protein_coding	-4.78707	-2.83271	0.280174	0.386304	Immune-Other
ENSG00000173612:GPRC6A	protein_coding	-4.78949	-2.81789	0.259544	0.364496	Immune-Other
ENSG00000170209:ANKK1	protein_coding	-4.79095	-2.8935	0.259174	0.364128	Immune-Other
ENSG00000280165:PCDH20	protein_coding	-4.79178	2.8776	3.93e-16	3.25e-15	Immune-Other
ENSG00000280515:SALRNA2	lincRNA	-4.79203	-3.05539	0.267534	0.372941	Immune-Other
ENSG00000164199:ADGRV1	protein_coding	-4.79427	2.77439	2.26e-20	2.44e-19	Immune-Other
ENSG00000282033:AC074387.1	lincRNA	-4.79535	3.27392	4.86e-25	6.81e-24	Immune-Other
ENSG00000261123:AC009065.5	sense_intronic	-4.7956	-2.8812	0.260612	0.3656	Immune-Other
ENSG00000257038:AP002761.3	antisense	-4.79575	-2.81868	0.261145	0.366135	Immune-Other
ENSG00000254647:INS	protein_coding	-4.7958	16.5426	9.07e-16	7.3e-15	Immune-Other
ENSG00000253181:AC138356.3	antisense	-4.79587	-2.81541	0.259535	0.364496	Immune-Other
ENSG00000224565:LINC01754	lincRNA	-4.79689	-2.76106	0.273475	0.379258	Immune-Other
ENSG00000162344:FGF19	protein_coding	-4.79788	1.77186	5.69e-05	0.000179843	Immune-Other
ENSG00000231943:PGM5P4-AS1	lincRNA	-4.79823	-2.73431	0.267279	0.372697	Immune-Other
ENSG00000234647:AL606970.3	lincRNA	-4.79916	-2.77213	0.256543	0.361409	Immune-Other
ENSG00000069535:MAOB	protein_coding	-4.79946	2.37687	7.54e-15	5.75e-14	Immune-Other
ENSG00000273175:BX323046.1	lincRNA	-4.80136	-2.80803	0.258417	0.363354	Immune-Other
ENSG00000133710:SPINK5	protein_coding	-4.80235	-2.9615	0.280828	0.386978	Immune-Other
ENSG00000253414:AC124067.2	sense_intronic	-4.80787	-2.84756	0.270534	0.376093	Immune-Other
ENSG00000130558:OLFM1	protein_coding	-4.80795	4.09105	2.05e-50	7.25e-49	Immune-Other
ENSG00000224093:AL109613.1	antisense	-4.80859	1.59899	6.3e-09	3.07e-08	Immune-Other
ENSG00000275703:U47924.3	lincRNA	-4.81103	-2.84696	0.253881	0.358224	Immune-Other
ENSG00000275871:AC131025.2	lincRNA	-4.81125	-2.84482	0.262772	0.36777	Immune-Other
ENSG00000145283:SLC10A6	protein_coding	-4.81182	-2.94559	0.259452	0.36441	Immune-Other
ENSG00000137561:TTPA	protein_coding	-4.81228	-2.84799	0.259837	0.364798	Immune-Other
ENSG00000146648:EGFR	protein_coding	-4.81297	2.59046	8.93e-12	5.5e-11	Immune-Other
ENSG00000286035:AC073840.1	lincRNA	-4.81325	-2.87125	0.258561	0.363486	Immune-Other
ENSG00000039139:DNAH5	protein_coding	-4.81398	2.54556	7.63e-18	7.02e-17	Immune-Other
ENSG00000039068:CDH1	protein_coding	-4.81535	5.37266	6.31e-70	3.77e-68	Immune-Other
ENSG00000130300:PLVAP	protein_coding	-4.81616	5.28023	4.5e-20	4.75e-19	Immune-Other
ENSG00000077942:FBLN1	protein_coding	-4.81707	2.5629	2.11e-10	1.17e-09	Immune-Other
ENSG00000231194:FARP1-AS1	antisense	-4.81731	-2.80265	0.255976	0.360671	Immune-Other
ENSG00000259203:AC016044.1	lincRNA	-4.81794	-2.77124	0.263044	0.368014	Immune-Other
ENSG00000226709:FGF12-AS3	antisense	-4.81802	-2.78181	0.252225	0.356355	Immune-Other
ENSG00000214102:WEE2	protein_coding	-4.81824	-2.90307	0.260818	0.365779	Immune-Other
ENSG00000198908:BHLHB9	protein_coding	-4.81835	-2.85378	0.253293	0.357563	Immune-Other
ENSG00000114019:AMOTL2	protein_coding	-4.81848	1.6122	4.89e-08	2.2e-07	Immune-Other
ENSG00000237836:PHKA2-AS1	antisense	-4.81901	-2.87788	0.25679	0.361714	Immune-Other
ENSG00000272324:AC012629.2	antisense	-4.81938	-2.77618	0.252606	0.356814	Immune-Other
ENSG00000285480:AC021097.2	protein_coding	-4.81964	-2.98165	0.275556	0.381448	Immune-Other
ENSG00000249346:LINC01016	lincRNA	-4.82052	-2.8382	0.259402	0.364383	Immune-Other
ENSG00000255306:AC004923.4	antisense	-4.82117	-2.84129	0.257851	0.362815	Immune-Other
ENSG00000127920:GNG11	protein_coding	-4.82128	4.67845	2.57e-26	3.84e-25	Immune-Other
ENSG00000272592:AL451049.1	antisense	-4.82156	-2.77646	0.258352	0.363302	Immune-Other
ENSG00000235016:SEMA3F-AS1	antisense	-4.82202	-2.86186	0.252731	0.356963	Immune-Other
ENSG00000223379:AL391987.3	lincRNA	-4.82388	-2.91074	0.25261	0.356814	Immune-Other
ENSG00000254440:PBOV1	protein_coding	-4.82428	-2.90267	0.251829	0.355925	Immune-Other
ENSG00000256802:AC022613.1	antisense	-4.82511	3.02139	1.27e-15	1.01e-14	Immune-Other
ENSG00000237949:LINC00844	lincRNA	-4.82561	-2.75278	0.260694	0.365661	Immune-Other
ENSG00000286067:AC004263.2	antisense	-4.8272	-2.76901	0.250985	0.355032	Immune-Other
ENSG00000273062:AL449106.1	antisense	-4.82746	-2.83239	0.250968	0.35503	Immune-Other
ENSG00000227888:FAM66A	lincRNA	-4.82867	-2.86442	0.260322	0.365301	Immune-Other
ENSG00000122756:CNTFR	protein_coding	-4.82871	-2.91853	0.258314	0.363292	Immune-Other
ENSG00000269172:AC011443.1	antisense	-4.82977	-2.89466	0.254149	0.358511	Immune-Other
ENSG00000261671:AL158211.1	lincRNA	-4.83052	-2.82492	0.250453	0.354409	Immune-Other
ENSG00000225794:AC073321.1	lincRNA	-4.83085	-2.88286	0.267375	0.372809	Immune-Other
ENSG00000164794:KCNV1	protein_coding	-4.83233	-2.76823	0.261664	0.366681	Immune-Other
ENSG00000185519:FAM131C	protein_coding	-4.83247	4.1827	1.51e-40	4.05e-39	Immune-Other
ENSG00000230922:AL079301.1	sense_intronic	-4.83267	-2.86649	0.25463	0.359102	Immune-Other
ENSG00000111701:APOBEC1	protein_coding	-4.83314	-2.64361	0.272974	0.378747	Immune-Other
ENSG00000105492:SIGLEC6	protein_coding	-4.83583	-2.91628	0.262632	0.367619	Immune-Other
ENSG00000107105:ELAVL2	protein_coding	-4.83843	-2.74801	0.253548	0.357879	Immune-Other
ENSG00000285864:AP000593.4	lincRNA	-4.83923	-2.824	0.251336	0.355401	Immune-Other
ENSG00000271969:U47924.1	antisense	-4.84089	-2.84793	0.248931	0.352595	Immune-Other
ENSG00000204950:LRRC10B	protein_coding	-4.84117	3.6936	1.18e-24	1.62e-23	Immune-Other
ENSG00000104321:TRPA1	protein_coding	-4.84177	-2.99202	0.258097	0.363052	Immune-Other
ENSG00000274918:AC116447.1	lincRNA	-4.84212	-2.82352	0.248639	0.35231	Immune-Other
ENSG00000182492:BGN	protein_coding	-4.8436	5.67753	3.83e-21	4.32e-20	Immune-Other
ENSG00000157152:SYN2	protein_coding	-4.84432	-3.0041	0.257075	0.362027	Immune-Other
ENSG00000060140:STYK1	protein_coding	-4.84505	-2.75372	0.268536	0.37396	Immune-Other
ENSG00000274659:LINC02371	lincRNA	-4.84668	-2.82294	0.247282	0.350897	Immune-Other
ENSG00000282996:MPP7-DT	lincRNA	-4.84742	-2.76769	0.252031	0.356124	Immune-Other
ENSG00000088387:DOCK9	protein_coding	-4.84883	2.44877	1.19e-17	1.08e-16	Immune-Other
ENSG00000168481:LGI3	protein_coding	-4.84917	1.71213	1.44e-09	7.43e-09	Immune-Other
ENSG00000285935:AL159978.1	antisense	-4.85013	-2.82069	0.255067	0.359653	Immune-Other
ENSG00000273483:AL354760.1	antisense	-4.85017	-2.8842	0.247596	0.351215	Immune-Other
ENSG00000198633:ZNF534	protein_coding	-4.85073	-2.7745	0.247668	0.351231	Immune-Other
ENSG00000160683:CXCR5	protein_coding	-4.85094	-2.83445	0.249781	0.353693	Immune-Other
ENSG00000254290:AC124067.4	lincRNA	-4.8516	-2.79255	0.262932	0.367928	Immune-Other
ENSG00000065534:MYLK	protein_coding	-4.85225	2.3805	1.03e-11	6.32e-11	Immune-Other
ENSG00000075043:KCNQ2	protein_coding	-4.85226	3.08146	4.74e-19	4.66e-18	Immune-Other
ENSG00000197585:AC068051.1	antisense	-4.8532	-2.85748	0.248005	0.351646	Immune-Other
ENSG00000251314:AC104123.1	antisense	-4.85328	-2.8255	0.248513	0.352175	Immune-Other
ENSG00000065361:ERBB3	protein_coding	-4.8537	3.04512	9.68e-17	8.32e-16	Immune-Other
ENSG00000213265:TSGA13	protein_coding	-4.85442	-2.77236	0.255114	0.359656	Immune-Other
ENSG00000259744:AC009269.4	sense_intronic	-4.85479	-2.86859	0.248041	0.351655	Immune-Other
ENSG00000187144:SPATA21	protein_coding	-4.85479	-2.75163	0.252099	0.356198	Immune-Other
ENSG00000170367:CST5	protein_coding	-4.85564	-2.67118	0.261728	0.366748	Immune-Other
ENSG00000138079:SLC3A1	protein_coding	-4.85581	2.8748	4.56e-12	2.87e-11	Immune-Other
ENSG00000239677:PDZRN3-AS1	antisense	-4.85757	-2.76554	0.250564	0.354505	Immune-Other
ENSG00000269296:AC005614.1	antisense	-4.85986	-2.77938	0.249111	0.352829	Immune-Other
ENSG00000118520:ARG1	protein_coding	-4.86052	-2.78283	0.251473	0.355524	Immune-Other
ENSG00000280809:LINC00836	lincRNA	-4.86172	-2.77119	0.24553	0.348825	Immune-Other
ENSG00000122585:NPY	protein_coding	-4.86232	5.85445	5.24e-21	5.86e-20	Immune-Other
ENSG00000275896:PRSS2	protein_coding	-4.86304	10.8857	2.38e-11	1.43e-10	Immune-Other
ENSG00000135773:CAPN9	protein_coding	-4.86322	-2.83562	0.255036	0.359632	Immune-Other
ENSG00000230733:AC092171.2	lincRNA	-4.86707	-2.83227	0.244336	0.347328	Immune-Other
ENSG00000233975:LINC02574	lincRNA	-4.8678	-2.77197	0.245042	0.348246	Immune-Other
ENSG00000171595:DNAI2	protein_coding	-4.8679	-2.7634	0.245705	0.348979	Immune-Other
ENSG00000238266:LINC00707	lincRNA	-4.86828	-2.79972	0.285397	0.391736	Immune-Other
ENSG00000066230:SLC9A3	protein_coding	-4.86857	-2.80541	0.245539	0.348825	Immune-Other
ENSG00000229770:AL022337.1	bidirectional_promoter_lncRNA	-4.86976	-2.76581	0.244263	0.347266	Immune-Other
ENSG00000260679:AP007216.2	lincRNA	-4.86981	-2.82254	0.268506	0.37396	Immune-Other
ENSG00000259327:AC023906.3	lincRNA	-4.87107	-2.79415	0.243939	0.34689	Immune-Other
ENSG00000172789:HOXC5	protein_coding	-4.87181	-2.69658	0.253282	0.357563	Immune-Other
ENSG00000236761:CTAGE9	protein_coding	-4.87299	-2.75563	0.260756	0.365715	Immune-Other
ENSG00000174808:BTC	protein_coding	-4.87477	1.66619	1.82e-10	1.02e-09	Immune-Other
ENSG00000273487:AC104836.1	lincRNA	-4.87516	-2.81922	0.243172	0.346031	Immune-Other
ENSG00000247317:LY6E-DT	lincRNA	-4.87565	-2.761	0.25377	0.358149	Immune-Other
ENSG00000245662:LINC02211	lincRNA	-4.87587	-2.72279	0.270924	0.376423	Immune-Other
ENSG00000254973:AC105219.4	lincRNA	-4.87667	-2.8258	0.243774	0.346737	Immune-Other
ENSG00000271981:AL158211.2	lincRNA	-4.87732	-2.78986	0.243109	0.346016	Immune-Other
ENSG00000248461:LINC02119	lincRNA	-4.87767	-2.71713	0.277943	0.383906	Immune-Other
ENSG00000274515:AC105020.5	antisense	-4.87792	-2.80563	0.241828	0.344494	Immune-Other
ENSG00000170558:CDH2	protein_coding	-4.88012	2.55752	1.05e-14	7.92e-14	Immune-Other
ENSG00000153002:CPB1	protein_coding	-4.88161	7.30693	1.17e-12	7.68e-12	Immune-Other
ENSG00000154856:APCDD1	protein_coding	-4.88168	1.7043	5.47e-07	2.2e-06	Immune-Other
ENSG00000235934:AC007405.2	antisense	-4.88273	-2.74631	0.242908	0.345781	Immune-Other
ENSG00000000003:TSPAN6	protein_coding	-4.88368	2.97975	2.01e-17	1.8e-16	Immune-Other
ENSG00000186684:CYP27C1	protein_coding	-4.88413	-2.81715	0.24608	0.349371	Immune-Other
ENSG00000136872:ALDOB	protein_coding	-4.88414	4.5901	2.27e-19	2.29e-18	Immune-Other
ENSG00000226889:AL359541.1	antisense	-4.88483	-2.78669	0.241435	0.344018	Immune-Other
ENSG00000279047:AC244517.5	antisense	-4.88544	-2.71028	0.243235	0.3461	Immune-Other
ENSG00000230033:AC006357.1	lincRNA	-4.8864	-2.70881	0.248282	0.35191	Immune-Other
ENSG00000272203:AC004775.1	lincRNA	-4.88652	-2.78791	0.243983	0.346931	Immune-Other
ENSG00000111218:PRMT8	protein_coding	-4.88672	-2.74161	0.250139	0.354114	Immune-Other
ENSG00000139193:CD27	protein_coding	-4.88738	-2.90215	0.246102	0.349371	Immune-Other
ENSG00000225056:AL121894.1	lincRNA	-4.88916	-2.85782	0.255169	0.359711	Immune-Other
ENSG00000284726:AL109936.6	lincRNA	-4.88943	-2.83045	0.2414	0.344008	Immune-Other
ENSG00000263394:AC007952.7	lincRNA	-4.89014	-2.83034	0.254699	0.359179	Immune-Other
ENSG00000259023:LINC00524	lincRNA	-4.89015	-2.79749	0.279073	0.38515	Immune-Other
ENSG00000070019:GUCY2C	protein_coding	-4.89095	-2.818	0.250421	0.354387	Immune-Other
ENSG00000225163:LINC00618	sense_overlapping	-4.89141	-2.74789	0.239029	0.341277	Immune-Other
ENSG00000214290:COLCA2	protein_coding	-4.89222	1.84436	2.87e-11	1.71e-10	Immune-Other
ENSG00000274105:AC084824.3	sense_intronic	-4.893	-2.86315	0.239045	0.341278	Immune-Other
ENSG00000285601:AC084262.2	bidirectional_promoter_lncRNA	-4.89375	-2.76791	0.247108	0.350692	Immune-Other
ENSG00000229348:HYI-AS1	3prime_overlapping_ncRNA	-4.89398	-2.74298	0.241025	0.343644	Immune-Other
ENSG00000228271:LINC02048	lincRNA	-4.89411	-2.79835	0.259956	0.364942	Immune-Other
ENSG00000134757:DSG3	protein_coding	-4.89752	-2.71365	0.29337	0.399483	Immune-Other
ENSG00000243955:GSTA1	protein_coding	-4.89867	5.78621	2.22e-26	3.33e-25	Immune-Other
ENSG00000128917:DLL4	protein_coding	-4.89934	1.73828	3.95e-09	1.96e-08	Immune-Other
ENSG00000171711:DEFB4A	protein_coding	-4.89968	-2.87614	0.295959	0.402402	Immune-Other
ENSG00000204983:PRSS1	protein_coding	-4.90229	9.6467	7.13e-13	4.72e-12	Immune-Other
ENSG00000115474:KCNJ13	protein_coding	-4.90335	-2.80291	0.286962	0.393115	Immune-Other
ENSG00000021488:SLC7A9	protein_coding	-4.90459	-2.81213	0.23985	0.342157	Immune-Other
ENSG00000188107:EYS	protein_coding	-4.90636	1.3459	4.13e-07	1.69e-06	Immune-Other
ENSG00000225235:INTS6L-AS1	antisense	-4.90898	-2.7334	0.236593	0.338397	Immune-Other
ENSG00000226686:LINC01535	lincRNA	-4.91072	1.71949	5.76e-10	3.09e-09	Immune-Other
ENSG00000228115:AL161725.2	sense_intronic	-4.91363	-2.80893	0.242729	0.345567	Immune-Other
ENSG00000142615:CELA2A	protein_coding	-4.91395	4.96925	1.48e-07	6.37e-07	Immune-Other
ENSG00000255250:AP003059.2	lincRNA	-4.9154	-2.75394	0.236819	0.338659	Immune-Other
ENSG00000267073:AC005256.1	lincRNA	-4.91618	-2.70429	0.245577	0.348859	Immune-Other
ENSG00000189292:ALKAL2	protein_coding	-4.91942	2.70855	6.63e-09	3.23e-08	Immune-Other
ENSG00000056998:GYG2	protein_coding	-4.91961	1.84465	7.03e-11	4.06e-10	Immune-Other
ENSG00000259719:LINC02284	lincRNA	-4.92012	-2.79056	0.23537	0.336936	Immune-Other
ENSG00000270059:AC121493.1	sense_intronic	-4.92105	-2.73433	0.234592	0.336028	Immune-Other
ENSG00000234425:AL138930.1	antisense	-4.92194	-2.79774	0.264054	0.369189	Immune-Other
ENSG00000110723:EXPH5	protein_coding	-4.92217	3.39322	4.75e-25	6.67e-24	Immune-Other
ENSG00000255355:AP000640.2	processed_transcript	-4.92224	-2.73786	0.240594	0.343092	Immune-Other
ENSG00000004846:ABCB5	protein_coding	-4.92463	-2.84028	0.255733	0.360398	Immune-Other
ENSG00000112337:SLC17A2	protein_coding	-4.92545	-2.70842	0.242492	0.345272	Immune-Other
ENSG00000263331:AC008551.1	antisense	-4.92581	-2.74629	0.238593	0.340737	Immune-Other
ENSG00000280374:AC019080.5	sense_intronic	-4.92749	-2.73671	0.235101	0.336613	Immune-Other
ENSG00000186198:SLC51B	protein_coding	-4.9281	-2.7585	0.244065	0.347027	Immune-Other
ENSG00000171560:FGA	protein_coding	-4.9293	3.49396	2.58e-08	1.19e-07	Immune-Other
ENSG00000163064:EN1	protein_coding	-4.93137	-2.92231	0.256935	0.361853	Immune-Other
ENSG00000085741:WNT11	protein_coding	-4.9335	-2.86586	0.237458	0.339422	Immune-Other
ENSG00000135502:SLC26A10	protein_coding	-4.93376	-2.73318	0.243815	0.346756	Immune-Other
ENSG00000119919:NKX2-3	protein_coding	-4.93472	1.58111	8.35e-07	3.31e-06	Immune-Other
ENSG00000173175:ADCY5	protein_coding	-4.93532	1.72793	8.45e-08	3.73e-07	Immune-Other
ENSG00000229550:AC012445.1	lincRNA	-4.93569	-2.74856	0.238882	0.341088	Immune-Other
ENSG00000163637:PRICKLE2	protein_coding	-4.93654	1.85867	1.46e-11	8.86e-11	Immune-Other
ENSG00000259459:LINC02568	lincRNA	-4.93676	-2.75471	0.250048	0.354028	Immune-Other
ENSG00000187010:RHD	protein_coding	-4.93753	-2.86558	0.233142	0.334217	Immune-Other
ENSG00000100987:VSX1	protein_coding	-4.93776	-2.74204	0.235598	0.337242	Immune-Other
ENSG00000265190:ANXA8	protein_coding	-4.93864	-2.7271	0.257116	0.362064	Immune-Other
ENSG00000116176:TPSG1	protein_coding	-4.94156	-2.67501	0.23497	0.336467	Immune-Other
ENSG00000249279:LINC02057	lincRNA	-4.94233	-3.03066	0.21004	0.307427	Immune-Other
ENSG00000185499:MUC1	protein_coding	-4.94475	5.07391	1.42e-25	2.04e-24	Immune-Other
ENSG00000278389:AC099518.6	lincRNA	-4.94519	-2.7408	0.232619	0.33358	Immune-Other
ENSG00000236130:PTCSC2	lincRNA	-4.94581	-2.88853	0.2475	0.351135	Immune-Other
ENSG00000135373:EHF	protein_coding	-4.94585	3.69365	4.68e-30	8.34e-29	Immune-Other
ENSG00000233321:LINC02669	lincRNA	-4.94671	-2.73783	0.252993	0.35729	Immune-Other
ENSG00000272123:AC008966.2	antisense	-4.94689	-2.82682	0.231357	0.332065	Immune-Other
ENSG00000258355:AC079174.1	sense_intronic	-4.94727	-2.79766	0.239541	0.341778	Immune-Other
ENSG00000284391:AL139398.1	antisense	-4.94824	-2.71961	0.234497	0.335913	Immune-Other
ENSG00000264808:AC068025.1	antisense	-4.94853	-2.66594	0.231255	0.33194	Immune-Other
ENSG00000133110:POSTN	protein_coding	-4.94866	2.53178	3.13e-09	1.57e-08	Immune-Other
ENSG00000143520:FLG2	protein_coding	-4.94923	-2.7481	0.230989	0.331732	Immune-Other
ENSG00000189129:PLAC9	protein_coding	-4.94938	1.90721	1.51e-08	7.1e-08	Immune-Other
ENSG00000258545:RHOXF1-AS1	antisense	-4.94938	-2.7057	0.258135	0.363083	Immune-Other
ENSG00000041982:TNC	protein_coding	-4.95275	1.61393	6.71e-07	2.68e-06	Immune-Other
ENSG00000179673:RPRML	protein_coding	-4.95384	-2.68726	0.238728	0.340888	Immune-Other
ENSG00000188643:S100A16	protein_coding	-4.95391	5.23	8.8e-39	2.2e-37	Immune-Other
ENSG00000147676:MAL2	protein_coding	-4.9543	5.6434	1.06e-70	6.53e-69	Immune-Other
ENSG00000137872:SEMA6D	protein_coding	-4.9545	2.7201	2.17e-19	2.18e-18	Immune-Other
ENSG00000142173:COL6A2	protein_coding	-4.95453	5.79835	1.43e-23	1.84e-22	Immune-Other
ENSG00000272180:AC011306.1	lincRNA	-4.9568	-2.73798	0.230998	0.331732	Immune-Other
ENSG00000230838:LINC01614	lincRNA	-4.9571	-2.86387	0.248719	0.35238	Immune-Other
ENSG00000171790:SLFNL1	protein_coding	-4.95765	-2.73249	0.231059	0.331779	Immune-Other
ENSG00000276814:AC004801.6	lincRNA	-4.95823	-2.7596	0.230544	0.331222	Immune-Other
ENSG00000189143:CLDN4	protein_coding	-4.95993	6.11515	5.8e-48	1.93e-46	Immune-Other
ENSG00000254584:AL035078.1	antisense	-4.96034	-2.75047	0.23402	0.335291	Immune-Other
ENSG00000130545:CRB3	protein_coding	-4.96055	4.78832	3.87e-67	2.17e-65	Immune-Other
ENSG00000267341:AC100843.1	antisense	-4.96225	-2.7396	0.22987	0.330376	Immune-Other
ENSG00000189377:CXCL17	protein_coding	-4.96424	4.6404	8.3e-13	5.47e-12	Immune-Other
ENSG00000277991:FP236241.1	lincRNA	-4.96451	-2.73197	0.251485	0.355524	Immune-Other
ENSG00000235072:AC012074.1	lincRNA	-4.96458	-2.75408	0.228711	0.328974	Immune-Other
ENSG00000234695:AC002076.1	antisense	-4.96736	-2.76503	0.24601	0.349309	Immune-Other
ENSG00000134812:CBLIF	protein_coding	-4.96786	-2.70825	0.243124	0.346016	Immune-Other
ENSG00000118322:ATP10B	protein_coding	-4.96793	1.79225	6.27e-07	2.51e-06	Immune-Other
ENSG00000133661:SFTPD	protein_coding	-4.96831	1.8894	6.2e-12	3.87e-11	Immune-Other
ENSG00000229414:KCNQ1-AS1	antisense	-4.96987	-2.68832	0.228259	0.328505	Immune-Other
ENSG00000172016:REG3A	protein_coding	-4.97019	8.71245	4.05e-09	2.01e-08	Immune-Other
ENSG00000150783:TEX12	protein_coding	-4.97148	-2.72517	0.226259	0.326169	Immune-Other
ENSG00000100170:SLC5A1	protein_coding	-4.97268	2.53709	1e-14	7.56e-14	Immune-Other
ENSG00000237851:AL023584.2	lincRNA	-4.97332	-2.67325	0.230616	0.331306	Immune-Other
ENSG00000261411:AL161938.1	lincRNA	-4.97391	1.79366	3.33e-10	1.82e-09	Immune-Other
ENSG00000171532:NEUROD2	protein_coding	-4.97609	-2.71168	0.228111	0.328353	Immune-Other
ENSG00000225383:SFTA1P	lincRNA	-4.97639	-2.70624	0.23923	0.341479	Immune-Other
ENSG00000258035:AC123567.2	antisense	-4.97845	-2.72149	0.229981	0.330495	Immune-Other
ENSG00000171126:KCNG3	protein_coding	-4.97906	1.81137	5.17e-11	3.02e-10	Immune-Other
ENSG00000160117:ANKLE1	protein_coding	-4.98013	-2.71898	0.225356	0.325101	Immune-Other
ENSG00000283538:AC005972.3	lincRNA	-4.9808	-2.73971	0.225529	0.325296	Immune-Other
ENSG00000272234:AC008945.1	antisense	-4.98138	-2.70542	0.229382	0.329715	Immune-Other
ENSG00000106927:AMBP	protein_coding	-4.98173	4.19327	3.34e-23	4.2e-22	Immune-Other
ENSG00000270828:AL023806.2	lincRNA	-4.98389	-2.70611	0.231584	0.332336	Immune-Other
ENSG00000254620:AL050327.1	lincRNA	-4.98442	-2.68419	0.242704	0.345554	Immune-Other
ENSG00000197251:LINC00336	lincRNA	-4.98532	1.90471	1.72e-09	8.82e-09	Immune-Other
ENSG00000277589:AC244093.4	sense_intronic	-4.98773	-2.81721	0.22696	0.327012	Immune-Other
ENSG00000178934:LGALS7B	protein_coding	-4.98824	-2.83385	0.199484	0.295059	Immune-Other
ENSG00000264019:AC018521.2	antisense	-4.98861	-2.69195	0.224954	0.324667	Immune-Other
ENSG00000267402:TCF4-AS2	antisense	-4.98938	-2.82542	0.223513	0.323106	Immune-Other
ENSG00000260038:AC009090.1	sense_intronic	-4.99059	-2.72257	0.223383	0.322978	Immune-Other
ENSG00000133640:LRRIQ1	protein_coding	-4.99156	1.86219	1.08e-10	6.14e-10	Immune-Other
ENSG00000267033:AC020911.1	antisense	-4.99292	-2.7047	0.222768	0.322287	Immune-Other
ENSG00000228862:AC068389.1	lincRNA	-4.99313	-2.68538	0.227406	0.327438	Immune-Other
ENSG00000165186:PTCHD1	protein_coding	-4.99466	-2.56107	0.231522	0.332282	Immune-Other
ENSG00000279082:LINC01727	lincRNA	-4.99709	-2.70817	0.228843	0.329055	Immune-Other
ENSG00000273007:AC021205.3	antisense	-4.99793	-2.70246	0.228621	0.328885	Immune-Other
ENSG00000260613:Z98885.2	lincRNA	-4.99809	-2.69404	0.22881	0.329054	Immune-Other
ENSG00000251165:F11-AS1	antisense	-4.99975	-2.79836	0.245666	0.348963	Immune-Other
ENSG00000279968:GVQW2	protein_coding	-4.99995	-2.69888	0.224602	0.324319	Immune-Other
ENSG00000273257:AC069200.1	lincRNA	-5.00239	-2.68434	0.223415	0.323004	Immune-Other
ENSG00000112214:FHL5	protein_coding	-5.00647	-2.66719	0.233412	0.334563	Immune-Other
ENSG00000115461:IGFBP5	protein_coding	-5.00647	6.82158	2.43e-28	3.99e-27	Immune-Other
ENSG00000263627:PPP4R1-AS1	lincRNA	-5.00703	-2.69334	0.222003	0.321379	Immune-Other
ENSG00000136206:SPDYE1	protein_coding	-5.00907	-2.57636	0.22027	0.319424	Immune-Other
ENSG00000180660:MAB21L1	protein_coding	-5.0093	-2.72809	0.223063	0.322574	Immune-Other
ENSG00000256128:LINC00944	lincRNA	-5.00938	-2.64942	0.231127	0.331857	Immune-Other
ENSG00000272154:AC244517.2	antisense	-5.01178	-2.70717	0.223948	0.323554	Immune-Other
ENSG00000269949:AC069307.1	lincRNA	-5.01181	-2.66571	0.223895	0.323498	Immune-Other
ENSG00000184698:OR51M1	protein_coding	-5.01195	-2.77815	0.224039	0.323626	Immune-Other
ENSG00000249751:ECSCR	protein_coding	-5.01356	2.55563	1.06e-11	6.48e-11	Immune-Other
ENSG00000184343:SRPK3	protein_coding	-5.01534	-2.6683	0.224641	0.324335	Immune-Other
ENSG00000228317:AL158070.1	antisense	-5.01543	-2.63691	0.221711	0.321016	Immune-Other
ENSG00000080224:EPHA6	protein_coding	-5.01564	-2.70141	0.23067	0.331364	Immune-Other
ENSG00000272072:AC004492.1	antisense	-5.01587	-2.71645	0.218686	0.317562	Immune-Other
ENSG00000149300:C11orf52	protein_coding	-5.01627	3.12122	6.59e-24	8.68e-23	Immune-Other
ENSG00000255158:AC131934.1	antisense	-5.01906	-2.65743	0.220554	0.319697	Immune-Other
ENSG00000265342:AC011933.3	antisense	-5.01926	-2.64597	0.219871	0.318943	Immune-Other
ENSG00000269288:AC092070.3	antisense	-5.01959	-2.75757	0.22118	0.320465	Immune-Other
ENSG00000259780:AC009065.1	lincRNA	-5.02012	-2.76581	0.22683	0.326896	Immune-Other
ENSG00000249637:AC008438.1	antisense	-5.02151	-2.64841	0.218688	0.317562	Immune-Other
ENSG00000250230:AP002754.1	lincRNA	-5.02205	-2.62708	0.218736	0.317593	Immune-Other
ENSG00000165084:C8orf34	protein_coding	-5.02238	-2.65639	0.222888	0.322401	Immune-Other
ENSG00000162618:ADGRL4	protein_coding	-5.02269	2.66808	1.55e-11	9.41e-11	Immune-Other
ENSG00000188153:COL4A5	protein_coding	-5.02274	-2.75404	0.224916	0.324653	Immune-Other
ENSG00000181085:MAPK15	protein_coding	-5.02319	-2.72926	0.224269	0.323897	Immune-Other
ENSG00000147571:CRH	protein_coding	-5.02391	4.65924	2.09e-29	3.61e-28	Immune-Other
ENSG00000168334:XIRP1	protein_coding	-5.0248	-2.95779	0.255106	0.359656	Immune-Other
ENSG00000233030:AC243772.2	antisense	-5.02511	-2.71079	0.219461	0.318457	Immune-Other
ENSG00000173627:APOBEC4	protein_coding	-5.02537	-2.64752	0.222994	0.322495	Immune-Other
ENSG00000212124:TAS2R19	protein_coding	-5.02592	-2.74256	0.218776	0.317611	Immune-Other
ENSG00000253959:LINC01863	lincRNA	-5.02697	-2.69364	0.225758	0.325586	Immune-Other
ENSG00000165309:ARMC3	protein_coding	-5.02783	-2.91253	0.229367	0.329715	Immune-Other
ENSG00000260876:LINC01229	lincRNA	-5.02788	-2.71752	0.237226	0.339178	Immune-Other
ENSG00000257732:AC089983.1	antisense	-5.02809	-2.79584	0.240156	0.342509	Immune-Other
ENSG00000124467:PSG8	protein_coding	-5.0285	-2.59718	0.235627	0.337257	Immune-Other
ENSG00000157765:SLC34A2	protein_coding	-5.02854	1.90723	7.72e-07	3.06e-06	Immune-Other
ENSG00000286046:AC093898.1	lincRNA	-5.02899	-2.69397	0.225738	0.325578	Immune-Other
ENSG00000228055:FAM245A	lincRNA	-5.02903	-2.67468	0.226648	0.326669	Immune-Other
ENSG00000130287:NCAN	protein_coding	-5.03044	-2.91257	0.239537	0.341778	Immune-Other
ENSG00000163762:TM4SF18	protein_coding	-5.03098	1.95871	3.55e-09	1.77e-08	Immune-Other
ENSG00000251456:AC113398.2	sense_intronic	-5.03176	-2.78221	0.217372	0.316044	Immune-Other
ENSG00000271938:AC103724.4	lincRNA	-5.03186	-2.68896	0.221041	0.320283	Immune-Other
ENSG00000267758:AC099811.4	antisense	-5.03347	-2.72156	0.225325	0.325083	Immune-Other
ENSG00000235786:ZNRF3-IT1	sense_intronic	-5.03361	-2.70819	0.215649	0.314143	Immune-Other
ENSG00000258317:AC034102.6	antisense	-5.03562	-2.71466	0.225254	0.324999	Immune-Other
ENSG00000212710:CTAGE1	protein_coding	-5.03568	-2.67969	0.217124	0.315801	Immune-Other
ENSG00000138772:ANXA3	protein_coding	-5.03589	4.60951	7.84e-22	9.09e-21	Immune-Other
ENSG00000258955:LINC00519	lincRNA	-5.03836	-2.65551	0.228108	0.328353	Immune-Other
ENSG00000233718:MYCNOS	antisense	-5.03877	-2.70093	0.21841	0.317217	Immune-Other
ENSG00000264458:AC025211.1	antisense	-5.03887	-2.62403	0.216648	0.315246	Immune-Other
ENSG00000272736:AC005323.2	antisense	-5.03903	-2.72721	0.237785	0.339811	Immune-Other
ENSG00000091664:SLC17A6	protein_coding	-5.0398	2.76564	2.27e-17	2.03e-16	Immune-Other
ENSG00000254370:AC025871.2	sense_intronic	-5.04041	-2.67423	0.219184	0.318125	Immune-Other
ENSG00000229352:AC007563.1	lincRNA	-5.0417	-2.64412	0.216013	0.314536	Immune-Other
ENSG00000277840:AC026368.1	sense_intronic	-5.0426	-2.63315	0.220261	0.319424	Immune-Other
ENSG00000214279:SCART1	protein_coding	-5.04346	-2.67703	0.217881	0.316587	Immune-Other
ENSG00000177301:KCNA2	protein_coding	-5.0478	-2.73055	0.223253	0.32281	Immune-Other
ENSG00000182759:MAFA	protein_coding	-5.04913	6.08373	4.12e-36	9.32e-35	Immune-Other
ENSG00000257042:AC008011.2	antisense	-5.04987	-2.67564	0.215795	0.314337	Immune-Other
ENSG00000272646:AC079766.1	lincRNA	-5.05088	-2.66848	0.21418	0.312395	Immune-Other
ENSG00000196616:ADH1B	protein_coding	-5.05202	-2.62701	0.241735	0.344404	Immune-Other
ENSG00000266265:KLF14	protein_coding	-5.05256	-2.62371	0.217808	0.316539	Immune-Other
ENSG00000274678:AC106886.3	lincRNA	-5.0527	-2.67487	0.21528	0.313703	Immune-Other
ENSG00000151962:RBM46	protein_coding	-5.0528	-2.76358	0.224261	0.323897	Immune-Other
ENSG00000278276:AL110115.2	lincRNA	-5.05347	-2.67075	0.213351	0.311416	Immune-Other
ENSG00000113262:GRM6	protein_coding	-5.05507	-2.71245	0.21607	0.314559	Immune-Other
ENSG00000196668:LINC00173	processed_transcript	-5.05638	-2.63264	0.221363	0.320651	Immune-Other
ENSG00000267523:AC008735.2	antisense	-5.05689	-2.72227	0.216182	0.314685	Immune-Other
ENSG00000285530:AL445928.2	antisense	-5.05781	-2.69772	0.216459	0.315009	Immune-Other
ENSG00000272989:LINC02012	lincRNA	-5.05844	-2.70828	0.21722	0.315869	Immune-Other
ENSG00000226733:AL138826.1	lincRNA	-5.06051	-2.6733	0.227211	0.327229	Immune-Other
ENSG00000259039:AL161804.1	antisense	-5.06148	-2.68598	0.216366	0.314894	Immune-Other
ENSG00000232558:KCND3-IT1	sense_intronic	-5.06205	-2.64413	0.24178	0.344447	Immune-Other
ENSG00000244733:AL132656.2	lincRNA	-5.06259	-2.57745	0.212069	0.309873	Immune-Other
ENSG00000230234:AL162582.1	lincRNA	-5.06365	-2.67494	0.262863	0.367854	Immune-Other
ENSG00000267136:AP005131.1	antisense	-5.06385	-2.67797	0.213252	0.311311	Immune-Other
ENSG00000285582:AC016042.1	antisense	-5.06435	-2.6734	0.215913	0.314451	Immune-Other
ENSG00000269364:LINC01233	lincRNA	-5.06481	-2.62185	0.215351	0.313787	Immune-Other
ENSG00000149970:CNKSR2	protein_coding	-5.06566	1.9181	1.69e-12	1.1e-11	Immune-Other
ENSG00000260034:LCMT1-AS2	antisense	-5.0657	-2.60531	0.213992	0.312184	Immune-Other
ENSG00000105989:WNT2	protein_coding	-5.06805	-2.57495	0.300658	0.407229	Immune-Other
ENSG00000147255:IGSF1	protein_coding	-5.06852	2.02474	9.97e-10	5.22e-09	Immune-Other
ENSG00000172568:FNDC9	protein_coding	-5.06913	-2.6543	0.220768	0.319987	Immune-Other
ENSG00000186510:CLCNKA	protein_coding	-5.06933	-2.63606	0.220321	0.319477	Immune-Other
ENSG00000104848:KCNA7	protein_coding	-5.06962	-2.62985	0.212905	0.31092	Immune-Other
ENSG00000285940:AC009899.1	antisense	-5.07236	-2.66379	0.213789	0.311959	Immune-Other
ENSG00000268945:AC010422.2	lincRNA	-5.07344	-2.68452	0.212216	0.310069	Immune-Other
ENSG00000182376:AC138028.1	antisense	-5.07393	-2.65349	0.21131	0.308979	Immune-Other
ENSG00000106809:OGN	protein_coding	-5.07403	-2.51456	0.216545	0.315116	Immune-Other
ENSG00000144366:GULP1	protein_coding	-5.07514	3.30935	6.31e-19	6.19e-18	Immune-Other
ENSG00000187140:FOXD3	protein_coding	-5.07584	-2.86623	0.251262	0.35536	Immune-Other
ENSG00000272405:AL365181.3	antisense	-5.0765	-2.71352	0.217516	0.316175	Immune-Other
ENSG00000254035:AC104117.3	antisense	-5.07706	-2.6549	0.20883	0.305962	Immune-Other
ENSG00000272742:AC135457.1	antisense	-5.07756	-2.51239	0.211431	0.309076	Immune-Other
ENSG00000253848:AC010834.2	antisense	-5.07783	-2.6192	0.213707	0.311878	Immune-Other
ENSG00000131650:KREMEN2	protein_coding	-5.07871	-2.6331	0.208918	0.306046	Immune-Other
ENSG00000143036:SLC44A3	protein_coding	-5.07965	2.99135	1.55e-20	1.68e-19	Immune-Other
ENSG00000162670:BRINP3	protein_coding	-5.08142	-2.62654	0.211972	0.309776	Immune-Other
ENSG00000164122:ASB5	protein_coding	-5.08473	-2.60792	0.212977	0.311006	Immune-Other
ENSG00000272733:AP000345.2	lincRNA	-5.08575	-2.70033	0.210963	0.308546	Immune-Other
ENSG00000258232:AC125611.3	antisense	-5.08798	-2.8309	0.198829	0.294323	Immune-Other
ENSG00000144339:TMEFF2	protein_coding	-5.08981	-2.66893	0.227259	0.327266	Immune-Other
ENSG00000222032:AC112721.2	lincRNA	-5.08989	-2.84741	0.243935	0.34689	Immune-Other
ENSG00000243836:WDR86-AS1	processed_transcript	-5.09064	-2.69814	0.222434	0.321884	Immune-Other
ENSG00000279873:LINC01126	lincRNA	-5.09123	-2.70966	0.207334	0.304133	Immune-Other
ENSG00000124232:RBPJL	protein_coding	-5.09182	-2.63688	0.233402	0.334563	Immune-Other
ENSG00000212766:EWSAT1	lincRNA	-5.09184	-2.69965	0.209338	0.306457	Immune-Other
ENSG00000214548:MEG3	lincRNA	-5.09266	8.14224	2.29e-18	2.18e-17	Immune-Other
ENSG00000162267:ITIH3	protein_coding	-5.09285	-2.62007	0.217104	0.315792	Immune-Other
ENSG00000145423:SFRP2	protein_coding	-5.09357	5.5273	7.58e-31	1.39e-29	Immune-Other
ENSG00000268288:AL589765.5	antisense	-5.09653	-2.60846	0.208365	0.305319	Immune-Other
ENSG00000251061:LINC02512	lincRNA	-5.09679	-2.68582	0.21511	0.313514	Immune-Other
ENSG00000273100:AL596442.2	lincRNA	-5.09803	-2.69839	0.22483	0.324548	Immune-Other
ENSG00000225446:LINC01763	lincRNA	-5.09982	-2.63551	0.209155	0.306266	Immune-Other
ENSG00000229981:LINC01435	lincRNA	-5.10239	-2.61031	0.206711	0.303522	Immune-Other
ENSG00000181518:OR8D4	protein_coding	-5.10325	-2.65604	0.222501	0.32196	Immune-Other
ENSG00000162188:GNG3	protein_coding	-5.10352	-2.53694	0.207255	0.304035	Immune-Other
ENSG00000259126:AL161752.1	lincRNA	-5.10821	-2.6205	0.206176	0.302908	Immune-Other
ENSG00000154096:THY1	protein_coding	-5.10951	3.70027	8.57e-14	6.08e-13	Immune-Other
ENSG00000254842:LINC02551	lincRNA	-5.10969	-2.66046	0.204095	0.300455	Immune-Other
ENSG00000273261:AC092953.2	antisense	-5.1104	-2.65329	0.206888	0.303712	Immune-Other
ENSG00000071909:MYO3B	protein_coding	-5.11065	-2.60341	0.208007	0.304959	Immune-Other
ENSG00000113721:PDGFRB	protein_coding	-5.11242	4.40746	8.68e-21	9.58e-20	Immune-Other
ENSG00000267082:AC011472.1	antisense	-5.11281	-2.60126	0.209697	0.306945	Immune-Other
ENSG00000212900:KRTAP3-2	protein_coding	-5.11343	-2.53475	0.265512	0.370736	Immune-Other
ENSG00000134532:SOX5	protein_coding	-5.11363	2.70876	5.2e-20	5.46e-19	Immune-Other
ENSG00000227634:LINC01714	lincRNA	-5.11541	-2.58278	0.211422	0.309076	Immune-Other
ENSG00000265091:AP001496.2	lincRNA	-5.11652	-2.68567	0.206905	0.303712	Immune-Other
ENSG00000250237:AC010273.2	lincRNA	-5.11749	-2.59288	0.203522	0.299781	Immune-Other
ENSG00000175093:SPSB4	protein_coding	-5.12015	-2.59654	0.20423	0.300616	Immune-Other
ENSG00000175920:DOK7	protein_coding	-5.12236	-2.60316	0.210061	0.307439	Immune-Other
ENSG00000144057:ST6GAL2	protein_coding	-5.12372	-2.60898	0.208099	0.305025	Immune-Other
ENSG00000267633:AC008686.1	antisense	-5.12408	-2.59842	0.207141	0.303925	Immune-Other
ENSG00000173432:SAA1	protein_coding	-5.126	1.56876	9.73e-06	3.39e-05	Immune-Other
ENSG00000143921:ABCG8	protein_coding	-5.12626	-2.6209	0.200644	0.296456	Immune-Other
ENSG00000230628:AL160408.3	lincRNA	-5.12685	-2.61613	0.204463	0.300826	Immune-Other
ENSG00000171557:FGG	protein_coding	-5.12767	3.92322	1.19e-10	6.77e-10	Immune-Other
ENSG00000273343:AC007663.4	sense_intronic	-5.12891	-2.56415	0.201382	0.29732	Immune-Other
ENSG00000159961:OR3A3	protein_coding	-5.12984	-2.53463	0.20326	0.299509	Immune-Other
ENSG00000132693:CRP	protein_coding	-5.13019	5.3215	4.14e-14	3e-13	Immune-Other
ENSG00000246777:AC044802.1	lincRNA	-5.13038	-2.62529	0.202045	0.298131	Immune-Other
ENSG00000268120:AC010336.3	lincRNA	-5.1344	-2.57076	0.200092	0.295771	Immune-Other
ENSG00000250682:LINC00491	lincRNA	-5.13476	-2.83228	0.218257	0.317015	Immune-Other
ENSG00000266990:AC004528.1	antisense	-5.13887	-2.62023	0.199836	0.295449	Immune-Other
ENSG00000139985:ADAM21	protein_coding	-5.13912	-2.63648	0.201041	0.296911	Immune-Other
ENSG00000266933:AC005775.1	antisense	-5.13957	-2.54867	0.200677	0.296486	Immune-Other
ENSG00000278765:AC004477.3	lincRNA	-5.13989	-2.58843	0.202918	0.299136	Immune-Other
ENSG00000203392:AC105020.1	antisense	-5.1402	-2.6141	0.202201	0.298305	Immune-Other
ENSG00000163145:C1QTNF7	protein_coding	-5.14243	-2.7338	0.206589	0.30344	Immune-Other
ENSG00000264705:AC090337.1	lincRNA	-5.1447	-2.67849	0.212727	0.310718	Immune-Other
ENSG00000203907:OOEP	protein_coding	-5.14496	-2.57888	0.205091	0.301523	Immune-Other
ENSG00000164197:RNF180	protein_coding	-5.1451	3.22099	4.58e-30	8.18e-29	Immune-Other
ENSG00000277373:AL132765.2	sense_intronic	-5.14541	-2.6592	0.216958	0.315599	Immune-Other
ENSG00000271670:AC010998.2	antisense	-5.14691	-2.67579	0.198018	0.293421	Immune-Other
ENSG00000229422:AL512625.2	lincRNA	-5.14766	-2.54952	0.19966	0.295264	Immune-Other
ENSG00000276842:AC023510.2	antisense	-5.14803	-2.65154	0.199368	0.294924	Immune-Other
ENSG00000174521:TTC9B	protein_coding	-5.14825	-2.54871	0.199143	0.294684	Immune-Other
ENSG00000272774:AC112219.2	lincRNA	-5.15321	-2.59764	0.203692	0.299993	Immune-Other
ENSG00000236740:AL033384.1	lincRNA	-5.15628	-2.54193	0.199131	0.294684	Immune-Other
ENSG00000231441:AL512422.1	antisense	-5.15946	-2.57854	0.197672	0.292952	Immune-Other
ENSG00000231713:AF064860.2	lincRNA	-5.1596	-2.60714	0.19543	0.2902	Immune-Other
ENSG00000177414:UBE2U	protein_coding	-5.16012	-2.55626	0.20695	0.30374	Immune-Other
ENSG00000243321:LINC01998	lincRNA	-5.16095	-2.5524	0.199679	0.295272	Immune-Other
ENSG00000260473:AC068987.3	lincRNA	-5.16238	-2.6406	0.199425	0.294991	Immune-Other
ENSG00000164825:DEFB1	protein_coding	-5.16348	5.27409	2.68e-26	4e-25	Immune-Other
ENSG00000140284:SLC27A2	protein_coding	-5.16356	1.98888	3.81e-12	2.41e-11	Immune-Other
ENSG00000009765:IYD	protein_coding	-5.16454	-2.59727	0.221656	0.320976	Immune-Other
ENSG00000179256:SMCO3	protein_coding	-5.1658	-2.599	0.198026	0.293421	Immune-Other
ENSG00000160282:FTCD	protein_coding	-5.1666	1.6897	8.77e-08	3.86e-07	Immune-Other
ENSG00000261670:AC012213.2	lincRNA	-5.16761	-2.72338	0.196544	0.291465	Immune-Other
ENSG00000274898:AC001226.1	lincRNA	-5.16773	-2.61771	0.194524	0.289092	Immune-Other
ENSG00000227131:AL139275.2	lincRNA	-5.17053	-2.37368	0.21314	0.311206	Immune-Other
ENSG00000182631:RXFP3	protein_coding	-5.17563	-2.61946	0.19728	0.292428	Immune-Other
ENSG00000187498:COL4A1	protein_coding	-5.17596	5.31027	7.61e-30	1.35e-28	Immune-Other
ENSG00000239930:AP001625.3	sense_intronic	-5.17638	-2.52211	0.193597	0.288026	Immune-Other
ENSG00000239482:AC112487.1	lincRNA	-5.17748	-2.55888	0.193702	0.288164	Immune-Other
ENSG00000277246:AL157762.1	sense_intronic	-5.17785	-2.58204	0.192904	0.287196	Immune-Other
ENSG00000188523:CFAP77	protein_coding	-5.17839	-2.46269	0.205739	0.302323	Immune-Other
ENSG00000109684:CLNK	protein_coding	-5.17872	-2.60842	0.19335	0.287731	Immune-Other
ENSG00000246331:AC010198.1	lincRNA	-5.17917	-2.52236	0.199203	0.294755	Immune-Other
ENSG00000278224:PRICKLE4	protein_coding	-5.17925	-2.67273	0.195825	0.290601	Immune-Other
ENSG00000285856:AL353704.1	antisense	-5.17929	-2.60727	0.194331	0.288862	Immune-Other
ENSG00000165164:CFAP47	protein_coding	-5.17945	-2.73908	0.203374	0.299657	Immune-Other
ENSG00000142910:TINAGL1	protein_coding	-5.17994	5.02712	1.05e-30	1.92e-29	Immune-Other
ENSG00000168032:ENTPD3	protein_coding	-5.18071	3.87264	8.74e-30	1.54e-28	Immune-Other
ENSG00000147117:ZNF157	protein_coding	-5.1809	-2.62966	0.193216	0.287569	Immune-Other
ENSG00000082126:MPP4	protein_coding	-5.18326	-2.6305	0.198234	0.293581	Immune-Other
ENSG00000273325:AL008723.2	lincRNA	-5.18413	-2.59488	0.198456	0.293859	Immune-Other
ENSG00000198354:DCAF12L2	protein_coding	-5.18515	-2.74219	0.208005	0.304959	Immune-Other
ENSG00000232028:AC007391.1	lincRNA	-5.18706	-2.53872	0.191169	0.285139	Immune-Other
ENSG00000036530:CYP46A1	protein_coding	-5.18781	2.05448	2.88e-12	1.84e-11	Immune-Other
ENSG00000259366:AC108449.2	sense_intronic	-5.18782	-2.53762	0.190781	0.284633	Immune-Other
ENSG00000163071:SPATA18	protein_coding	-5.18801	1.35933	7.99e-09	3.86e-08	Immune-Other
ENSG00000278570:NR2E3	protein_coding	-5.18897	-2.57531	0.204074	0.300443	Immune-Other
ENSG00000242221:PSG2	protein_coding	-5.19282	-2.53052	0.214153	0.312393	Immune-Other
ENSG00000137440:FGFBP1	protein_coding	-5.19299	2.85639	1.84e-06	7.01e-06	Immune-Other
ENSG00000196632:WNK3	protein_coding	-5.19368	3.10183	9.17e-27	1.4e-25	Immune-Other
ENSG00000177363:LRRN4CL	protein_coding	-5.1943	-2.54433	0.193874	0.288329	Immune-Other
ENSG00000268157:AC010524.1	antisense	-5.19512	-2.60848	0.19542	0.2902	Immune-Other
ENSG00000259727:AC103740.2	lincRNA	-5.19592	-2.5255	0.199517	0.295089	Immune-Other
ENSG00000262003:AC087392.1	antisense	-5.19678	-2.55778	0.203483	0.299743	Immune-Other
ENSG00000248027:AP001351.1	antisense	-5.19713	-2.53893	0.194186	0.288698	Immune-Other
ENSG00000280384:FP325332.1	sense_intronic	-5.19764	-2.65019	0.192624	0.286924	Immune-Other
ENSG00000128254:C22orf24	processed_transcript	-5.2019	-2.60839	0.189645	0.283227	Immune-Other
ENSG00000228113:AC003991.1	antisense	-5.20256	-2.61984	0.190675	0.284529	Immune-Other
ENSG00000205786:LINC01531	lincRNA	-5.20307	-2.58921	0.194934	0.289647	Immune-Other
ENSG00000267484:AC027319.1	antisense	-5.20311	-2.54527	0.191142	0.285127	Immune-Other
ENSG00000111404:RERGL	protein_coding	-5.20359	-2.57709	0.195488	0.290267	Immune-Other
ENSG00000163075:CFAP221	protein_coding	-5.20366	2.14753	6.89e-14	4.93e-13	Immune-Other
ENSG00000258474:LINC02313	lincRNA	-5.20505	-2.52021	0.192813	0.287152	Immune-Other
ENSG00000259847:LINC02126	lincRNA	-5.20563	-2.53446	0.200415	0.296193	Immune-Other
ENSG00000277448:LINC02338	lincRNA	-5.20624	-2.6125	0.193265	0.287624	Immune-Other
ENSG00000111057:KRT18	protein_coding	-5.20736	8.03861	1.16e-45	3.68e-44	Immune-Other
ENSG00000087495:PHACTR3	protein_coding	-5.20834	-2.54139	0.199107	0.294669	Immune-Other
ENSG00000185303:SFTPA2	protein_coding	-5.20853	-2.62133	0.204323	0.300658	Immune-Other
ENSG00000260461:AL133355.1	sense_overlapping	-5.20956	-2.55624	0.189529	0.28309	Immune-Other
ENSG00000272192:AC100812.1	lincRNA	-5.20978	-2.54663	0.18903	0.282561	Immune-Other
ENSG00000262372:CR936218.1	antisense	-5.21032	-2.74397	0.204907	0.301384	Immune-Other
ENSG00000238099:LINC01625	lincRNA	-5.21118	-2.54901	0.191951	0.286125	Immune-Other
ENSG00000275216:AL161431.1	lincRNA	-5.21124	-2.78866	0.234949	0.336456	Immune-Other
ENSG00000197406:DIO3	protein_coding	-5.2117	-2.58731	0.226879	0.32694	Immune-Other
ENSG00000224805:LINC00853	antisense	-5.21217	-2.41107	0.201679	0.297704	Immune-Other
ENSG00000172023:REG1B	protein_coding	-5.21229	10.0381	1.3e-13	9.11e-13	Immune-Other
ENSG00000236556:AC025038.1	antisense	-5.21254	-2.57828	0.189061	0.282589	Immune-Other
ENSG00000245059:AC092718.1	lincRNA	-5.2147	-2.55998	0.188067	0.281499	Immune-Other
ENSG00000285177:AL357556.4	antisense	-5.21477	-2.52464	0.190277	0.283989	Immune-Other
ENSG00000270188:MTRNR2L11	protein_coding	-5.21619	-2.56296	0.188362	0.281814	Immune-Other
ENSG00000105974:CAV1	protein_coding	-5.21637	4.41746	5.13e-26	7.55e-25	Immune-Other
ENSG00000234945:GTF3C2-AS1	antisense	-5.21679	-2.56853	0.188518	0.282011	Immune-Other
ENSG00000255240:AP001636.3	antisense	-5.21999	-2.57574	0.187239	0.280494	Immune-Other
ENSG00000128052:KDR	protein_coding	-5.22085	1.98609	4.24e-09	2.1e-08	Immune-Other
ENSG00000248441:LINC01197	lincRNA	-5.22124	-2.57403	0.214715	0.313056	Immune-Other
ENSG00000260657:AC107871.2	lincRNA	-5.2228	-2.53664	0.203064	0.299313	Immune-Other
ENSG00000257194:AC126178.1	lincRNA	-5.22471	-2.48044	0.187097	0.280333	Immune-Other
ENSG00000285876:AC093912.1	lincRNA	-5.22484	-2.49856	0.20276	0.298988	Immune-Other
ENSG00000177822:TENM3-AS1	antisense	-5.22492	-2.57985	0.188425	0.281891	Immune-Other
ENSG00000157927:RADIL	protein_coding	-5.22607	-2.56555	0.188554	0.282048	Immune-Other
ENSG00000263033:AC007220.1	lincRNA	-5.22766	-2.64164	0.191953	0.286125	Immune-Other
ENSG00000162676:GFI1	protein_coding	-5.22803	-2.50889	0.194212	0.288703	Immune-Other
ENSG00000229851:ARSD-AS1	antisense	-5.22909	-2.60809	0.191438	0.285485	Immune-Other
ENSG00000261668:AC093591.2	antisense	-5.23003	-2.60757	0.187274	0.280527	Immune-Other
ENSG00000269653:AC011479.3	sense_intronic	-5.23219	-2.62602	0.184004	0.276567	Immune-Other
ENSG00000260008:AP001527.1	lincRNA	-5.23404	-2.59836	0.187079	0.280325	Immune-Other
ENSG00000180245:RRH	protein_coding	-5.23447	-2.62502	0.186668	0.279798	Immune-Other
ENSG00000222014:RAB6C	protein_coding	-5.23449	-2.50508	0.183447	0.275907	Immune-Other
ENSG00000265912:AC037487.1	lincRNA	-5.23471	-2.58216	0.187607	0.280954	Immune-Other
ENSG00000173898:SPTBN2	protein_coding	-5.2353	2.09116	1.55e-14	1.16e-13	Immune-Other
ENSG00000188620:HMX3	protein_coding	-5.23599	-2.4905	0.192516	0.286801	Immune-Other
ENSG00000067842:ATP2B3	protein_coding	-5.23617	-2.50008	0.187211	0.280469	Immune-Other
ENSG00000258954:AC107958.3	lincRNA	-5.23663	-2.50112	0.19574	0.290512	Immune-Other
ENSG00000277224:HIST1H2BF	protein_coding	-5.23831	-2.58467	0.188888	0.282403	Immune-Other
ENSG00000129151:BBOX1	protein_coding	-5.24051	-2.63158	0.206071	0.302792	Immune-Other
ENSG00000102554:KLF5	protein_coding	-5.24137	2.95552	1.13e-13	7.95e-13	Immune-Other
ENSG00000182450:KCNK4	protein_coding	-5.24207	-2.52703	0.18694	0.280153	Immune-Other
ENSG00000285666:AC006972.1	lincRNA	-5.24486	-2.61198	0.18521	0.27797	Immune-Other
ENSG00000283597:FAM169B	protein_coding	-5.24487	-2.49202	0.184201	0.276809	Immune-Other
ENSG00000261305:AC005586.2	sense_overlapping	-5.24519	-2.56132	0.18284	0.2751	Immune-Other
ENSG00000235781:LINC02569	antisense	-5.24729	-2.52797	0.183274	0.275683	Immune-Other
ENSG00000169435:RASSF6	protein_coding	-5.24876	3.42806	5.61e-29	9.5e-28	Immune-Other
ENSG00000273972:AC068722.2	lincRNA	-5.24937	-2.58035	0.18589	0.278766	Immune-Other
ENSG00000234181:AL353795.2	antisense	-5.24938	-2.51177	0.186101	0.279017	Immune-Other
ENSG00000198336:MYL4	protein_coding	-5.24991	-2.47306	0.186396	0.27941	Immune-Other
ENSG00000164161:HHIP	protein_coding	-5.24998	-2.88987	0.218814	0.317627	Immune-Other
ENSG00000109193:SULT1E1	protein_coding	-5.25073	-2.5685	0.240974	0.343593	Immune-Other
ENSG00000157087:ATP2B2	protein_coding	-5.25097	-2.57718	0.197029	0.292092	Immune-Other
ENSG00000261655:AC100803.2	sense_overlapping	-5.25252	-2.5058	0.180934	0.272759	Immune-Other
ENSG00000272023:AC010240.3	lincRNA	-5.25293	-2.5358	0.181049	0.272897	Immune-Other
ENSG00000162771:FAM71A	protein_coding	-5.25309	-2.4793	0.200516	0.296309	Immune-Other
ENSG00000105219:CNTD2	protein_coding	-5.25535	-2.51155	0.184794	0.277505	Immune-Other
ENSG00000261693:AC134682.1	antisense	-5.25656	-2.49101	0.181862	0.273891	Immune-Other
ENSG00000134258:VTCN1	protein_coding	-5.2566	2.00236	4.12e-08	1.86e-07	Immune-Other
ENSG00000237234:Z99289.1	antisense	-5.25733	-2.55051	0.180729	0.272502	Immune-Other
ENSG00000188488:SERPINA5	protein_coding	-5.25755	3.79504	4.11e-18	3.85e-17	Immune-Other
ENSG00000281904:AC233263.6	lincRNA	-5.25801	-2.54589	0.181842	0.273881	Immune-Other
ENSG00000264125:AC104984.1	antisense	-5.25866	-2.50387	0.180787	0.272572	Immune-Other
ENSG00000260209:AP000842.3	lincRNA	-5.26138	-2.44164	0.183901	0.276466	Immune-Other
ENSG00000204219:TCEA3	protein_coding	-5.26316	3.76096	1.63e-22	1.96e-21	Immune-Other
ENSG00000264448:MIR378D2HG	lincRNA	-5.26569	-2.49377	0.179663	0.271262	Immune-Other
ENSG00000227741:AL121987.2	antisense	-5.26752	-2.50973	0.179496	0.271063	Immune-Other
ENSG00000106624:AEBP1	protein_coding	-5.26805	3.86391	3.36e-19	3.35e-18	Immune-Other
ENSG00000147588:PMP2	protein_coding	-5.26923	-2.65515	0.222236	0.321636	Immune-Other
ENSG00000167617:CDC42EP5	protein_coding	-5.26984	2.56829	4.61e-12	2.9e-11	Immune-Other
ENSG00000214184:GCC2-AS1	antisense	-5.27477	-2.49097	0.178814	0.270173	Immune-Other
ENSG00000203321:CARNMT1-AS1	antisense	-5.27622	-2.45297	0.178419	0.26975	Immune-Other
ENSG00000113520:IL4	protein_coding	-5.27653	-2.32428	0.19846	0.293859	Immune-Other
ENSG00000274340:AC032011.1	lincRNA	-5.27726	-2.49767	0.177334	0.268387	Immune-Other
ENSG00000115386:REG1A	protein_coding	-5.27745	11.3703	2.9e-15	2.26e-14	Immune-Other
ENSG00000114771:AADAC	protein_coding	-5.2779	2.32055	1.32e-06	5.1e-06	Immune-Other
ENSG00000198797:BRINP2	protein_coding	-5.2783	-2.489	0.180568	0.272294	Immune-Other
ENSG00000197915:HRNR	protein_coding	-5.28382	-2.41369	0.177452	0.26853	Immune-Other
ENSG00000278869:BX539320.1	lincRNA	-5.28452	-2.46846	0.176248	0.267141	Immune-Other
ENSG00000227492:AL138921.1	antisense	-5.28512	-2.46138	0.176373	0.267294	Immune-Other
ENSG00000271743:AF287957.1	lincRNA	-5.28532	-2.49992	0.178694	0.270026	Immune-Other
ENSG00000259124:AC008050.1	lincRNA	-5.28733	-2.46746	0.177633	0.268787	Immune-Other
ENSG00000213973:ZNF99	protein_coding	-5.28785	-2.57621	0.182314	0.274433	Immune-Other
ENSG00000169908:TM4SF1	protein_coding	-5.28934	6.51517	4.88e-37	1.15e-35	Immune-Other
ENSG00000261728:AL138690.1	lincRNA	-5.29074	-2.56044	0.179101	0.270553	Immune-Other
ENSG00000258183:LINC02392	lincRNA	-5.29115	-2.59108	0.216682	0.315275	Immune-Other
ENSG00000133454:MYO18B	protein_coding	-5.292	-2.53153	0.179976	0.271525	Immune-Other
ENSG00000143552:NUP210L	protein_coding	-5.29215	-2.45018	0.196298	0.291157	Immune-Other
ENSG00000174807:CD248	protein_coding	-5.29349	2.13617	3.45e-09	1.72e-08	Immune-Other
ENSG00000260658:AC138305.1	lincRNA	-5.29508	-2.55594	0.184758	0.277469	Immune-Other
ENSG00000234478:ACBD3-AS1	antisense	-5.29509	-2.46126	0.179475	0.271063	Immune-Other
ENSG00000103089:FA2H	protein_coding	-5.29527	2.25533	6.87e-12	4.27e-11	Immune-Other
ENSG00000124490:CRISP2	protein_coding	-5.29539	-2.6858	0.210951	0.308546	Immune-Other
ENSG00000277050:AL122125.1	antisense	-5.29664	-2.48751	0.178107	0.269365	Immune-Other
ENSG00000112499:SLC22A2	protein_coding	-5.29824	-2.68498	0.216833	0.315437	Immune-Other
ENSG00000273828:AL133227.1	antisense	-5.29914	-2.49752	0.178351	0.269664	Immune-Other
ENSG00000187546:AGMO	protein_coding	-5.3001	-2.43701	0.184948	0.277647	Immune-Other
ENSG00000244558:KCNK15-AS1	antisense	-5.30084	-2.46702	0.18269	0.274927	Immune-Other
ENSG00000101938:CHRDL1	protein_coding	-5.30162	-2.29411	0.19506	0.289761	Immune-Other
ENSG00000157766:ACAN	protein_coding	-5.30179	-2.77321	0.227316	0.327328	Immune-Other
ENSG00000214851:LINC00612	processed_transcript	-5.30413	-2.47891	0.172886	0.262845	Immune-Other
ENSG00000250244:AC010307.4	antisense	-5.3064	-2.37304	0.182806	0.275068	Immune-Other
ENSG00000146674:IGFBP3	protein_coding	-5.30688	5.66582	3.19e-20	3.39e-19	Immune-Other
ENSG00000279232:AC008522.1	antisense	-5.30745	-2.48615	0.173158	0.263172	Immune-Other
ENSG00000251584:AC096751.2	lincRNA	-5.30811	-2.43234	0.174762	0.265214	Immune-Other
ENSG00000281406:BLACAT1	protein_coding	-5.30869	-2.44994	0.179915	0.271513	Immune-Other
ENSG00000259088:AL137779.2	antisense	-5.30946	-2.48943	0.173862	0.26402	Immune-Other
ENSG00000268081:AC123912.1	antisense	-5.30972	-2.49016	0.175506	0.266192	Immune-Other
ENSG00000259049:AL139317.3	antisense	-5.30994	-2.53952	0.173487	0.263577	Immune-Other
ENSG00000266524:GDF10	protein_coding	-5.31109	-2.52569	0.208044	0.304964	Immune-Other
ENSG00000124249:KCNK15	protein_coding	-5.31187	2.04173	6.94e-11	4.02e-10	Immune-Other
ENSG00000223635:AL121990.1	antisense	-5.31205	-2.48572	0.177268	0.268345	Immune-Other
ENSG00000272370:AC092354.2	lincRNA	-5.31263	-2.56233	0.174426	0.264772	Immune-Other
ENSG00000187151:ANGPTL5	protein_coding	-5.31427	-2.47642	0.172999	0.26299	Immune-Other
ENSG00000230015:AL365184.2	lincRNA	-5.31617	-2.48221	0.176401	0.26732	Immune-Other
ENSG00000248599:AC018781.1	lincRNA	-5.31673	-2.43191	0.177688	0.268853	Immune-Other
ENSG00000286084:AL096794.1	bidirectional_promoter_lncRNA	-5.31732	-2.4765	0.171114	0.260591	Immune-Other
ENSG00000235376:RPEL1	protein_coding	-5.31778	-2.45024	0.171749	0.261353	Immune-Other
ENSG00000167311:ART5	protein_coding	-5.31783	-2.43419	0.182232	0.274346	Immune-Other
ENSG00000276867:AC074050.4	lincRNA	-5.31841	-2.50113	0.172311	0.262158	Immune-Other
ENSG00000215187:FAM166B	protein_coding	-5.31944	-2.40068	0.170835	0.260234	Immune-Other
ENSG00000274976:AC087588.2	sense_intronic	-5.32057	-2.4939	0.172469	0.262313	Immune-Other
ENSG00000189120:SP6	protein_coding	-5.32074	-2.43199	0.171734	0.261348	Immune-Other
ENSG00000156466:GDF6	protein_coding	-5.3209	-2.54494	0.187707	0.281056	Immune-Other
ENSG00000263096:AC007638.2	antisense	-5.32155	-2.43357	0.174009	0.264209	Immune-Other
ENSG00000225807:AC069281.1	lincRNA	-5.32235	-2.46698	0.171151	0.26063	Immune-Other
ENSG00000235997:LINC01936	lincRNA	-5.32293	-2.47867	0.173923	0.264095	Immune-Other
ENSG00000241933:DENND6A-DT	lincRNA	-5.32402	-2.48463	0.170346	0.259675	Immune-Other
ENSG00000276408:AC025287.2	lincRNA	-5.3242	-2.4698	0.170714	0.260106	Immune-Other
ENSG00000147166:ITGB1BP2	protein_coding	-5.32548	-2.51156	0.171109	0.260591	Immune-Other
ENSG00000277245:AC084782.3	antisense	-5.32696	-2.50397	0.171473	0.261053	Immune-Other
ENSG00000179869:ABCA13	protein_coding	-5.32804	-2.51576	0.185884	0.278766	Immune-Other
ENSG00000102678:FGF9	protein_coding	-5.32833	2.07103	2.84e-12	1.82e-11	Immune-Other
ENSG00000276759:AL353753.1	lincRNA	-5.3301	-2.43649	0.176559	0.26749	Immune-Other
ENSG00000135248:FAM71F1	protein_coding	-5.33142	-2.52863	0.178178	0.269454	Immune-Other
ENSG00000231776:LINC01611	lincRNA	-5.33273	-2.53987	0.192495	0.286788	Immune-Other
ENSG00000272153:AL365330.1	antisense	-5.33546	-2.47801	0.169627	0.258781	Immune-Other
ENSG00000135740:SLC9A5	protein_coding	-5.33586	-2.50841	0.168379	0.257229	Immune-Other
ENSG00000257526:AC107032.2	lincRNA	-5.3371	-2.44222	0.173798	0.263975	Immune-Other
ENSG00000204277:LINC01993	lincRNA	-5.34022	-2.39946	0.168377	0.257229	Immune-Other
ENSG00000138207:RBP4	protein_coding	-5.34079	9.15019	1.53e-15	1.21e-14	Immune-Other
ENSG00000070193:FGF10	protein_coding	-5.34186	-2.41892	0.177224	0.268325	Immune-Other
ENSG00000266983:AC011444.1	antisense	-5.34233	-2.42309	0.175665	0.266378	Immune-Other
ENSG00000223692:DIP2A-IT1	sense_intronic	-5.34235	-2.43481	0.169374	0.258445	Immune-Other
ENSG00000221887:HMSD	protein_coding	-5.34345	-2.3894	0.169936	0.259167	Immune-Other
ENSG00000080493:SLC4A4	protein_coding	-5.34503	4.15634	3.87e-23	4.85e-22	Immune-Other
ENSG00000261821:AC090826.1	antisense	-5.34548	-2.45768	0.178602	0.269939	Immune-Other
ENSG00000159166:LAD1	protein_coding	-5.3464	3.90832	1.6e-21	1.83e-20	Immune-Other
ENSG00000257391:AC126763.1	lincRNA	-5.34763	-2.4761	0.168499	0.257378	Immune-Other
ENSG00000271771:AC139792.1	lincRNA	-5.34815	-2.50718	0.168341	0.257204	Immune-Other
ENSG00000248494:LNX1-AS2	sense_intronic	-5.3496	-2.42246	0.169737	0.258933	Immune-Other
ENSG00000259424:IRAIN	antisense	-5.35133	-2.44954	0.170028	0.259258	Immune-Other
ENSG00000142871:CCN1	protein_coding	-5.3522	4.29204	1.62e-23	2.07e-22	Immune-Other
ENSG00000235142:LINC02532	processed_transcript	-5.35322	3.67307	8.62e-16	6.95e-15	Immune-Other
ENSG00000180815:MAP3K15	protein_coding	-5.35584	1.75382	2.45e-10	1.35e-09	Immune-Other
ENSG00000196136:SERPINA3	protein_coding	-5.3601	8.78458	2.76e-26	4.11e-25	Immune-Other
ENSG00000261502:AC040174.1	processed_transcript	-5.36166	-2.5204	0.173531	0.263619	Immune-Other
ENSG00000145861:C1QTNF2	protein_coding	-5.36252	-2.44095	0.167966	0.256749	Immune-Other
ENSG00000264589:MAPT-AS1	antisense	-5.36293	-2.47936	0.17552	0.266192	Immune-Other
ENSG00000227375:DLG1-AS1	antisense	-5.36301	-2.39995	0.165133	0.253229	Immune-Other
ENSG00000153902:LGI4	protein_coding	-5.36658	-2.44611	0.166858	0.255288	Immune-Other
ENSG00000257057:C11orf97	protein_coding	-5.36773	-2.41882	0.165359	0.253492	Immune-Other
ENSG00000148357:HMCN2	protein_coding	-5.36806	-2.50917	0.170453	0.259805	Immune-Other
ENSG00000182912:TSPEAR-AS2	antisense	-5.3693	-2.41722	0.16343	0.251012	Immune-Other
ENSG00000285706:AL807776.1	bidirectional_promoter_lncRNA	-5.36938	-2.42899	0.163346	0.250916	Immune-Other
ENSG00000258847:AL391261.2	lincRNA	-5.36955	-2.48919	0.169307	0.258372	Immune-Other
ENSG00000206557:TRIM71	protein_coding	-5.37005	-2.5157	0.174628	0.265058	Immune-Other
ENSG00000263586:HID1-AS1	antisense	-5.37007	-2.48346	0.174636	0.265058	Immune-Other
ENSG00000270084:GAS5-AS1	antisense	-5.37527	-2.41295	0.162234	0.249422	Immune-Other
ENSG00000161133:USP41	protein_coding	-5.37555	-2.41886	0.165501	0.253661	Immune-Other
ENSG00000125872:LRRN4	protein_coding	-5.37557	-2.45014	0.185613	0.27845	Immune-Other
ENSG00000168447:SCNN1B	protein_coding	-5.37592	-2.45562	0.165243	0.253348	Immune-Other
ENSG00000230448:LINC00276	lincRNA	-5.37734	-2.43839	0.163915	0.251618	Immune-Other
ENSG00000262772:LINC01977	lincRNA	-5.37749	-2.50239	0.174135	0.264348	Immune-Other
ENSG00000204581:ACOXL-AS1	antisense	-5.37779	-2.48985	0.168066	0.256868	Immune-Other
ENSG00000204385:SLC44A4	protein_coding	-5.37802	3.42299	6.08e-21	6.77e-20	Immune-Other
ENSG00000124159:MATN4	protein_coding	-5.37841	-2.44279	0.16537	0.253493	Immune-Other
ENSG00000006210:CX3CL1	protein_coding	-5.37874	1.93607	8.06e-10	4.26e-09	Immune-Other
ENSG00000172508:CARNS1	protein_coding	-5.37909	-2.45303	0.161975	0.249089	Immune-Other
ENSG00000225111:AC083900.1	sense_intronic	-5.37941	-2.35767	0.166672	0.255041	Immune-Other
ENSG00000144868:TMEM108	protein_coding	-5.38077	1.83479	1.62e-11	9.83e-11	Immune-Other
ENSG00000145623:OSMR	protein_coding	-5.38186	2.85109	8.12e-13	5.36e-12	Immune-Other
ENSG00000142609:CFAP74	protein_coding	-5.38193	-2.44942	0.163451	0.251029	Immune-Other
ENSG00000276216:AC245014.3	lincRNA	-5.38268	-2.37915	0.166779	0.255185	Immune-Other
ENSG00000275714:HIST1H3A	protein_coding	-5.38276	-2.48243	0.171949	0.261624	Immune-Other
ENSG00000269416:LINC01224	lincRNA	-5.38426	-2.31562	0.168757	0.257666	Immune-Other
ENSG00000197261:C6orf141	protein_coding	-5.38613	2.21434	2.65e-09	1.34e-08	Immune-Other
ENSG00000183454:GRIN2A	protein_coding	-5.38613	2.18009	5.96e-14	4.28e-13	Immune-Other
ENSG00000203867:RBM20	protein_coding	-5.38631	-2.4414	0.16206	0.249203	Immune-Other
ENSG00000235927:NEXN-AS1	antisense	-5.38638	-2.42614	0.1621	0.24924	Immune-Other
ENSG00000204539:CDSN	protein_coding	-5.38712	-2.34396	0.222941	0.322458	Immune-Other
ENSG00000258711:AL358334.2	lincRNA	-5.39073	-2.40647	0.165041	0.253138	Immune-Other
ENSG00000277186:AC131212.1	lincRNA	-5.3938	-2.4425	0.166117	0.254372	Immune-Other
ENSG00000260926:AC016134.1	lincRNA	-5.39684	-2.45792	0.162542	0.249812	Immune-Other
ENSG00000258553:AL157911.1	antisense	-5.39859	-2.45239	0.164038	0.251764	Immune-Other
ENSG00000278733:AC022079.2	antisense	-5.39863	-2.44895	0.162636	0.24994	Immune-Other
ENSG00000254266:PKIA-AS1	lincRNA	-5.39874	-2.47872	0.162248	0.249427	Immune-Other
ENSG00000122592:HOXA7	protein_coding	-5.40034	-2.37658	0.166223	0.254484	Immune-Other
ENSG00000237819:AC002454.1	antisense	-5.40144	-2.41377	0.163222	0.250759	Immune-Other
ENSG00000237461:AL359710.1	lincRNA	-5.4029	-2.43647	0.159215	0.245424	Immune-Other
ENSG00000261093:AC141586.3	antisense	-5.40335	-2.44109	0.160429	0.246987	Immune-Other
ENSG00000185483:ROR1	protein_coding	-5.40365	3.28547	1.06e-33	2.17e-32	Immune-Other
ENSG00000127241:MASP1	protein_coding	-5.40626	-2.44637	0.162106	0.24924	Immune-Other
ENSG00000134013:LOXL2	protein_coding	-5.40626	3.45267	2.28e-14	1.68e-13	Immune-Other
ENSG00000271931:AL353135.1	antisense	-5.40808	-2.34929	0.158025	0.243942	Immune-Other
ENSG00000236388:ITCH-AS1	antisense	-5.4084	-2.54233	0.164224	0.252017	Immune-Other
ENSG00000112232:KHDRBS2	protein_coding	-5.40864	-2.43736	0.161416	0.24836	Immune-Other
ENSG00000233221:AC133785.1	antisense	-5.40922	-2.38615	0.165683	0.253857	Immune-Other
ENSG00000229557:LINC00379	lincRNA	-5.41298	-2.31079	0.166439	0.254748	Immune-Other
ENSG00000101282:RSPO4	protein_coding	-5.41583	-2.45598	0.170598	0.259991	Immune-Other
ENSG00000275294:LINC02340	lincRNA	-5.41749	-2.43124	0.158486	0.24451	Immune-Other
ENSG00000236869:ZKSCAN7-AS1	antisense	-5.41755	-2.38582	0.157389	0.243086	Immune-Other
ENSG00000270074:AC087203.3	lincRNA	-5.41835	-2.58444	0.182001	0.27405	Immune-Other
ENSG00000173705:SUSD5	protein_coding	-5.41958	-2.45468	0.161788	0.248882	Immune-Other
ENSG00000108684:ASIC2	protein_coding	-5.42095	-2.35511	0.165636	0.253834	Immune-Other
ENSG00000138675:FGF5	protein_coding	-5.42132	-2.68164	0.183372	0.275813	Immune-Other
ENSG00000267890:AC010624.2	lincRNA	-5.42236	-2.27973	0.157049	0.242614	Immune-Other
ENSG00000250186:AC091180.3	antisense	-5.42311	-2.30807	0.158013	0.243942	Immune-Other
ENSG00000260838:AC022893.2	lincRNA	-5.42507	2.25765	3.63e-14	2.63e-13	Immune-Other
ENSG00000267219:AC010504.1	antisense	-5.42614	-2.37378	0.155061	0.239985	Immune-Other
ENSG00000187066:TMEM262	protein_coding	-5.42666	-2.33592	0.154276	0.239071	Immune-Other
ENSG00000250357:AC108935.1	lincRNA	-5.42931	-2.44244	0.159128	0.245306	Immune-Other
ENSG00000236268:LINC01361	lincRNA	-5.4307	-2.42658	0.159301	0.245493	Immune-Other
ENSG00000246350:AL049543.1	antisense	-5.432	-2.34368	0.155756	0.240917	Immune-Other
ENSG00000266171:AP001020.3	antisense	-5.43323	-2.45248	0.156613	0.242028	Immune-Other
ENSG00000100312:ACR	protein_coding	-5.43347	-2.42424	0.153936	0.238703	Immune-Other
ENSG00000240567:LINC02067	lincRNA	-5.43381	-2.25954	0.155966	0.2412	Immune-Other
ENSG00000281333:AC024941.2	antisense	-5.43475	-2.36822	0.165438	0.253581	Immune-Other
ENSG00000237101:AC092809.4	antisense	-5.43495	-2.40185	0.154953	0.239881	Immune-Other
ENSG00000260100:AL512604.3	lincRNA	-5.43657	-2.3508	0.158067	0.243977	Immune-Other
ENSG00000235813:AL672032.1	lincRNA	-5.43809	-2.44225	0.166246	0.254485	Immune-Other
ENSG00000276166:AC092118.2	antisense	-5.44252	-2.38737	0.154852	0.239757	Immune-Other
ENSG00000230873:STMND1	protein_coding	-5.44467	-2.34454	0.171028	0.260494	Immune-Other
ENSG00000256574:OR13A1	protein_coding	-5.44499	-2.38767	0.157416	0.2431	Immune-Other
ENSG00000146809:ASB15	protein_coding	-5.44577	-2.38218	0.157959	0.24389	Immune-Other
ENSG00000273998:AL049794.1	lincRNA	-5.44769	-2.40005	0.156267	0.241612	Immune-Other
ENSG00000156103:MMP16	protein_coding	-5.44805	2.2342	8.95e-16	7.2e-15	Immune-Other
ENSG00000229299:AL121845.1	antisense	-5.44896	-2.41164	0.151719	0.235937	Immune-Other
ENSG00000170549:IRX1	protein_coding	-5.44983	2.15422	5.94e-11	3.46e-10	Immune-Other
ENSG00000260500:AC010336.2	antisense	-5.45057	-2.29354	0.152041	0.236375	Immune-Other
ENSG00000244161:FLNB-AS1	antisense	-5.45131	-2.32263	0.153514	0.238174	Immune-Other
ENSG00000102837:OLFM4	protein_coding	-5.45329	6.09897	6.08e-20	6.36e-19	Immune-Other
ENSG00000268049:AC012313.2	antisense	-5.4537	-2.45227	0.151229	0.235284	Immune-Other
ENSG00000254048:AC105150.1	sense_intronic	-5.45422	-2.48273	0.152587	0.23705	Immune-Other
ENSG00000258099:ATXN2-AS	antisense	-5.45504	-2.35658	0.151678	0.235888	Immune-Other
ENSG00000232504:ST3GAL5-AS1	lincRNA	-5.45801	-2.44154	0.15451	0.239355	Immune-Other
ENSG00000284188:AL451007.3	protein_coding	-5.45905	-2.48707	0.162525	0.249803	Immune-Other
ENSG00000258365:AC073655.2	antisense	-5.45976	-2.38181	0.149697	0.23321	Immune-Other
ENSG00000223979:SMCR2	lincRNA	-5.46036	-2.36287	0.154205	0.238993	Immune-Other
ENSG00000233208:LINC00642	lincRNA	-5.46045	-2.35036	0.152944	0.237488	Immune-Other
ENSG00000162551:ALPL	protein_coding	-5.46045	-2.34655	0.158322	0.24429	Immune-Other
ENSG00000232680:AC002511.1	lincRNA	-5.46113	-2.41651	0.154644	0.239515	Immune-Other
ENSG00000185040:SPDYE16	protein_coding	-5.46148	-2.46586	0.15232	0.236698	Immune-Other
ENSG00000277855:AC097634.3	antisense	-5.46244	-2.38369	0.150679	0.234558	Immune-Other
ENSG00000122786:CALD1	protein_coding	-5.46267	6.64011	1.24e-60	5.86e-59	Immune-Other
ENSG00000078328:RBFOX1	protein_coding	-5.46426	-2.33916	0.155418	0.240427	Immune-Other
ENSG00000236501:AC074286.1	lincRNA	-5.46649	-2.47274	0.159578	0.245855	Immune-Other
ENSG00000260701:AC025284.1	antisense	-5.46774	-2.35543	0.150054	0.233736	Immune-Other
ENSG00000254662:AP000781.1	antisense	-5.469	-2.37015	0.150138	0.233836	Immune-Other
ENSG00000226900:AL451069.1	lincRNA	-5.46932	-2.34716	0.156079	0.241354	Immune-Other
ENSG00000034239:EFCAB1	protein_coding	-5.46947	-2.29006	0.158632	0.24467	Immune-Other
ENSG00000235488:JARID2-AS1	antisense	-5.47075	-2.3921	0.148978	0.232415	Immune-Other
ENSG00000272431:AC104117.5	lincRNA	-5.47111	-2.32845	0.149222	0.232626	Immune-Other
ENSG00000105392:CRX	protein_coding	-5.47162	-2.32812	0.149538	0.233057	Immune-Other
ENSG00000163431:LMOD1	protein_coding	-5.47425	-2.37575	0.156296	0.241625	Immune-Other
ENSG00000121005:CRISPLD1	protein_coding	-5.47554	-2.41079	0.152197	0.23657	Immune-Other
ENSG00000231106:LINC01436	lincRNA	-5.47607	-2.39872	0.180194	0.271801	Immune-Other
ENSG00000146049:KAAG1	protein_coding	-5.47947	-2.28233	0.147654	0.230596	Immune-Other
ENSG00000273369:AC096586.2	antisense	-5.48081	-2.3427	0.146702	0.229401	Immune-Other
ENSG00000237262:AC068492.1	lincRNA	-5.48146	-2.40507	0.159724	0.246063	Immune-Other
ENSG00000272360:AC116036.2	lincRNA	-5.48373	-2.3062	0.148243	0.231378	Immune-Other
ENSG00000269933:AL031429.2	sense_intronic	-5.48389	-2.36269	0.149569	0.233088	Immune-Other
ENSG00000146955:RAB19	protein_coding	-5.48398	-2.3846	0.149788	0.233337	Immune-Other
ENSG00000182866:LCK	protein_coding	-5.48476	-2.44889	0.154468	0.239321	Immune-Other
ENSG00000277459:AP001527.2	lincRNA	-5.48731	-2.37737	0.152691	0.237195	Immune-Other
ENSG00000108242:CYP2C18	protein_coding	-5.48752	-2.40784	0.169022	0.25801	Immune-Other
ENSG00000227959:AL451042.2	antisense	-5.48834	-2.33011	0.159108	0.245292	Immune-Other
ENSG00000196711:ALKAL1	protein_coding	-5.48913	-2.31209	0.14911	0.232513	Immune-Other
ENSG00000168484:SFTPC	protein_coding	-5.48924	-2.33661	0.15273	0.23724	Immune-Other
ENSG00000187783:TMEM72	protein_coding	-5.49068	-2.34559	0.154536	0.239377	Immune-Other
ENSG00000196196:HRCT1	protein_coding	-5.49236	-2.37141	0.161336	0.248253	Immune-Other
ENSG00000183196:CHST6	protein_coding	-5.49485	-2.33704	0.147263	0.230093	Immune-Other
ENSG00000260647:AC127537.1	antisense	-5.49757	-2.37746	0.144842	0.226916	Immune-Other
ENSG00000179284:DAND5	protein_coding	-5.49769	-2.33184	0.144476	0.226449	Immune-Other
ENSG00000146166:LGSN	protein_coding	-5.50003	-2.40702	0.165916	0.254147	Immune-Other
ENSG00000233806:LINC01237	processed_transcript	-5.50009	-2.37912	0.145694	0.228068	Immune-Other
ENSG00000275484:AP003419.3	lincRNA	-5.50038	-2.37388	0.146787	0.229474	Immune-Other
ENSG00000225408:AL136980.1	antisense	-5.50059	-2.37312	0.144396	0.226354	Immune-Other
ENSG00000154188:ANGPT1	protein_coding	-5.5011	-2.42721	0.154199	0.238993	Immune-Other
ENSG00000244265:SIAH2-AS1	antisense	-5.50162	-2.39596	0.143612	0.225442	Immune-Other
ENSG00000179111:HES7	protein_coding	-5.50327	-2.34305	0.145986	0.228418	Immune-Other
ENSG00000165935:SMCO2	protein_coding	-5.5056	-2.28589	0.150571	0.234448	Immune-Other
ENSG00000275512:AC007998.4	lincRNA	-5.50608	-2.36572	0.145889	0.228296	Immune-Other
ENSG00000127324:TSPAN8	protein_coding	-5.50667	4.91091	1.17e-22	1.42e-21	Immune-Other
ENSG00000164411:GJB7	protein_coding	-5.50775	-2.41408	0.145397	0.227648	Immune-Other
ENSG00000228705:LINC00659	antisense	-5.50779	-2.26666	0.156394	0.241746	Immune-Other
ENSG00000242553:AP001432.1	lincRNA	-5.50881	-2.34969	0.147299	0.230134	Immune-Other
ENSG00000250551:MIR583HG	lincRNA	-5.50926	-2.3476	0.143919	0.225834	Immune-Other
ENSG00000235852:AC005540.1	antisense	-5.51007	-2.41318	0.148952	0.232391	Immune-Other
ENSG00000259554:AC084882.1	sense_intronic	-5.51162	-2.35099	0.143748	0.22564	Immune-Other
ENSG00000253389:AC113133.1	antisense	-5.51358	-2.39348	0.150841	0.234775	Immune-Other
ENSG00000187510:C12orf74	protein_coding	-5.51442	-2.34567	0.147255	0.230093	Immune-Other
ENSG00000171551:ECEL1	protein_coding	-5.51526	2.91748	3.33e-12	2.11e-11	Immune-Other
ENSG00000258592:AL391152.1	lincRNA	-5.51617	-2.26897	0.151869	0.236155	Immune-Other
ENSG00000274251:AP003419.2	lincRNA	-5.51659	-2.29777	0.141503	0.222609	Immune-Other
ENSG00000260857:AC018558.1	lincRNA	-5.51662	-2.33178	0.158205	0.244141	Immune-Other
ENSG00000234676:IFT74-AS1	antisense	-5.51685	-2.27727	0.143465	0.225242	Immune-Other
ENSG00000249753:AC084357.2	antisense	-5.51711	-2.39261	0.142767	0.224402	Immune-Other
ENSG00000257671:KRT7-AS	antisense	-5.51721	-2.14033	0.153734	0.238436	Immune-Other
ENSG00000164932:CTHRC1	protein_coding	-5.51924	4.2903	1.52e-24	2.07e-23	Immune-Other
ENSG00000266441:AP005205.2	antisense	-5.5195	-2.31503	0.143206	0.224941	Immune-Other
ENSG00000265485:LINC01915	lincRNA	-5.52005	-2.31473	0.142948	0.22464	Immune-Other
ENSG00000223834:AL161935.1	lincRNA	-5.52211	-2.32289	0.141564	0.22269	Immune-Other
ENSG00000213994:AL157395.1	antisense	-5.52243	-2.35798	0.151116	0.235135	Immune-Other
ENSG00000173421:CCDC36	protein_coding	-5.52411	-2.40111	0.151051	0.235077	Immune-Other
ENSG00000216588:IGSF23	protein_coding	-5.52415	-2.06753	0.155375	0.240376	Immune-Other
ENSG00000246477:AF131216.1	antisense	-5.52421	-2.40117	0.144513	0.226477	Immune-Other
ENSG00000282859:AC003992.1	sense_intronic	-5.53004	-2.37262	0.139965	0.220576	Immune-Other
ENSG00000275630:AC004816.2	lincRNA	-5.53106	-2.27948	0.145057	0.227192	Immune-Other
ENSG00000145536:ADAMTS16	protein_coding	-5.53322	-2.35397	0.143163	0.224887	Immune-Other
ENSG00000168348:INSM2	protein_coding	-5.53368	-2.35191	0.143274	0.225002	Immune-Other
ENSG00000228944:AC004485.1	antisense	-5.5339	-2.31507	0.143267	0.225002	Immune-Other
ENSG00000134762:DSC3	protein_coding	-5.53403	-2.43021	0.21264	0.310612	Immune-Other
ENSG00000263961:RHEX	protein_coding	-5.53457	-2.29856	0.167589	0.25624	Immune-Other
ENSG00000286100:AL008725.1	bidirectional_promoter_lncRNA	-5.53558	-2.40249	0.143032	0.224727	Immune-Other
ENSG00000251185:AC025244.1	lincRNA	-5.53972	-2.10355	0.151883	0.23616	Immune-Other
ENSG00000134817:APLNR	protein_coding	-5.54005	-2.28465	0.165708	0.253878	Immune-Other
ENSG00000232803:SLCO4A1-AS1	antisense	-5.54156	-2.31177	0.15631	0.241631	Immune-Other
ENSG00000187017:ESPN	protein_coding	-5.54298	-2.28497	0.144152	0.226108	Immune-Other
ENSG00000243710:CFAP57	protein_coding	-5.54495	-2.35277	0.139719	0.220276	Immune-Other
ENSG00000275493:AL627230.1	protein_coding	-5.54663	-2.30348	0.140697	0.221475	Immune-Other
ENSG00000235726:AC010148.1	processed_transcript	-5.54768	-2.23065	0.144118	0.22607	Immune-Other
ENSG00000100346:CACNA1I	protein_coding	-5.5477	-2.33396	0.139198	0.219529	Immune-Other
ENSG00000269397:AC011503.2	sense_intronic	-5.54895	-2.32707	0.13774	0.217657	Immune-Other
ENSG00000273481:AL391069.3	lincRNA	-5.55	-2.28938	0.13758	0.217476	Immune-Other
ENSG00000120051:CFAP58	protein_coding	-5.55077	-2.35614	0.144217	0.226149	Immune-Other
ENSG00000211452:DIO1	protein_coding	-5.55101	-2.27118	0.144425	0.226385	Immune-Other
ENSG00000185274:GALNT17	protein_coding	-5.55372	-2.2683	0.147456	0.230349	Immune-Other
ENSG00000186777:ZNF732	protein_coding	-5.55607	-2.42668	0.150651	0.234553	Immune-Other
ENSG00000246790:AP000977.1	antisense	-5.55689	-2.33207	0.138299	0.218347	Immune-Other
ENSG00000248476:BACH1-IT1	sense_intronic	-5.55791	-2.32086	0.139195	0.219529	Immune-Other
ENSG00000227925:LINC01655	lincRNA	-5.55799	-2.31534	0.154788	0.23969	Immune-Other
ENSG00000271911:AL357054.3	lincRNA	-5.55878	-2.26639	0.136716	0.216315	Immune-Other
ENSG00000250360:AC008808.2	lincRNA	-5.55892	-2.26152	0.140374	0.221146	Immune-Other
ENSG00000072182:ASIC4	protein_coding	-5.56097	-2.33641	0.136432	0.215924	Immune-Other
ENSG00000134343:ANO3	protein_coding	-5.56193	-2.34731	0.143871	0.225785	Immune-Other
ENSG00000215018:COL28A1	protein_coding	-5.56199	-2.3505	0.139937	0.220576	Immune-Other
ENSG00000277218:AL139123.1	sense_intronic	-5.56218	-2.34647	0.137688	0.217603	Immune-Other
ENSG00000258945:AL049775.3	lincRNA	-5.56359	-2.25048	0.139065	0.219364	Immune-Other
ENSG00000091704:CPA1	protein_coding	-5.56468	8.14134	1.61e-14	1.2e-13	Immune-Other
ENSG00000181104:F2R	protein_coding	-5.56633	3.17883	6.69e-16	5.43e-15	Immune-Other
ENSG00000228016:RAPGEF4-AS1	antisense	-5.56722	-2.3258	0.136705	0.216311	Immune-Other
ENSG00000124102:PI3	protein_coding	-5.56766	3.23285	1.92e-06	7.3e-06	Immune-Other
ENSG00000267298:AC006116.5	sense_intronic	-5.56877	-2.36584	0.135455	0.214537	Immune-Other
ENSG00000273599:AL731571.1	antisense	-5.56921	-2.27127	0.135365	0.214428	Immune-Other
ENSG00000204936:CD177	protein_coding	-5.56953	-2.24765	0.146393	0.228978	Immune-Other
ENSG00000154654:NCAM2	protein_coding	-5.56973	-2.33816	0.140527	0.221282	Immune-Other
ENSG00000274092:AC106739.1	antisense	-5.57011	-2.19739	0.155328	0.240335	Immune-Other
ENSG00000263916:AC100778.2	sense_intronic	-5.57163	-2.41524	0.136765	0.216362	Immune-Other
ENSG00000259954:IL21R-AS1	antisense	-5.57249	-2.30052	0.134708	0.21357	Immune-Other
ENSG00000272715:AL157904.1	lincRNA	-5.57392	-2.29181	0.135582	0.214723	Immune-Other
ENSG00000237505:PKN2-AS1	antisense	-5.57525	-2.28422	0.134965	0.213876	Immune-Other
ENSG00000141934:PLPP2	protein_coding	-5.57562	4.0913	3.01e-21	3.41e-20	Immune-Other
ENSG00000256894:AC022509.3	antisense	-5.57606	-2.371	0.139959	0.220576	Immune-Other
ENSG00000285758:AC036214.4	antisense	-5.57609	-2.30016	0.133811	0.212423	Immune-Other
ENSG00000179066:AC020907.1	lincRNA	-5.57704	-2.25515	0.137192	0.21695	Immune-Other
ENSG00000284708:AL031731.1	antisense	-5.57738	-2.30416	0.134468	0.213247	Immune-Other
ENSG00000275491:LINC01730	lincRNA	-5.57743	-2.25533	0.139536	0.220032	Immune-Other
ENSG00000167889:MGAT5B	protein_coding	-5.57916	-2.28432	0.138165	0.218179	Immune-Other
ENSG00000236790:LINC00299	lincRNA	-5.57935	-2.33173	0.133988	0.212634	Immune-Other
ENSG00000269952:AL117336.1	sense_intronic	-5.57947	-2.24156	0.13434	0.213059	Immune-Other
ENSG00000118094:TREH	protein_coding	-5.58198	-2.27025	0.135883	0.215127	Immune-Other
ENSG00000248927:AC114284.1	lincRNA	-5.58361	-2.24763	0.140947	0.221839	Immune-Other
ENSG00000186094:AGBL4	protein_coding	-5.58421	2.11526	5.39e-14	3.87e-13	Immune-Other
ENSG00000249699:LINC02261	lincRNA	-5.58491	-2.27541	0.136654	0.216246	Immune-Other
ENSG00000110900:TSPAN11	protein_coding	-5.58562	-2.32374	0.15609	0.241354	Immune-Other
ENSG00000256906:LINC02419	lincRNA	-5.58602	-2.31961	0.138455	0.218555	Immune-Other
ENSG00000105825:TFPI2	protein_coding	-5.58879	5.26682	3.28e-18	3.09e-17	Immune-Other
ENSG00000259033:AL356804.1	lincRNA	-5.59027	-2.29224	0.1357	0.214881	Immune-Other
ENSG00000180806:HOXC9	protein_coding	-5.59047	-2.2459	0.137219	0.216978	Immune-Other
ENSG00000182771:GRID1	protein_coding	-5.59123	-2.28208	0.136764	0.216362	Immune-Other
ENSG00000271980:AC012640.4	antisense	-5.5931	-2.29251	0.131821	0.20976	Immune-Other
ENSG00000263307:AC007216.4	antisense	-5.59324	-2.26624	0.132192	0.210208	Immune-Other
ENSG00000260060:AC009088.1	antisense	-5.59333	-2.29328	0.13126	0.209024	Immune-Other
ENSG00000187905:LRRC74B	protein_coding	-5.59355	-2.27101	0.131725	0.209636	Immune-Other
ENSG00000112245:PTP4A1	protein_coding	-5.5962	-2.32424	0.144359	0.22631	Immune-Other
ENSG00000228830:AL160408.2	antisense	-5.59652	-2.26104	0.131097	0.208822	Immune-Other
ENSG00000167178:ISLR2	protein_coding	-5.59696	-2.36424	0.140463	0.221206	Immune-Other
ENSG00000243649:CFB	protein_coding	-5.60018	5.25068	3.87e-23	4.85e-22	Immune-Other
ENSG00000170890:PLA2G1B	protein_coding	-5.60101	7.93652	5.15e-14	3.71e-13	Immune-Other
ENSG00000160200:CBS	protein_coding	-5.60307	-2.28395	0.13314	0.211528	Immune-Other
ENSG00000005961:ITGA2B	protein_coding	-5.60344	-2.36814	0.131258	0.209024	Immune-Other
ENSG00000228350:LINC02585	antisense	-5.60383	-2.21385	0.133435	0.211869	Immune-Other
ENSG00000131233:GJA9	protein_coding	-5.60917	-2.26262	0.13539	0.214448	Immune-Other
ENSG00000259941:AC084782.1	lincRNA	-5.61036	-2.27926	0.129705	0.206999	Immune-Other
ENSG00000276603:AL109614.1	sense_intronic	-5.61087	-2.25312	0.13218	0.210203	Immune-Other
ENSG00000157103:SLC6A1	protein_coding	-5.61152	-2.33965	0.147616	0.230583	Immune-Other
ENSG00000237402:CAMTA1-IT1	sense_intronic	-5.61297	-2.12229	0.133023	0.211372	Immune-Other
ENSG00000271659:AL161729.4	antisense	-5.61478	-2.26984	0.130789	0.208431	Immune-Other
ENSG00000279571:AL162426.1	lincRNA	-5.61628	-2.26863	0.128325	0.205245	Immune-Other
ENSG00000134917:ADAMTS8	protein_coding	-5.61739	-2.28919	0.13	0.207356	Immune-Other
ENSG00000222012:AC005481.1	antisense	-5.61753	-2.26905	0.129576	0.206836	Immune-Other
ENSG00000144331:ZNF385B	protein_coding	-5.61814	-2.31146	0.130326	0.207777	Immune-Other
ENSG00000204904:LINC01545	lincRNA	-5.61918	-2.2337	0.129501	0.206744	Immune-Other
ENSG00000155966:AFF2	protein_coding	-5.61942	-2.31476	0.140301	0.221059	Immune-Other
ENSG00000111783:RFX4	protein_coding	-5.62016	-2.22209	0.129955	0.207314	Immune-Other
ENSG00000286011:AC062037.3	sense_overlapping	-5.62554	-2.22188	0.132021	0.209993	Immune-Other
ENSG00000254535:PABPC4L	protein_coding	-5.62603	-2.28691	0.129424	0.206649	Immune-Other
ENSG00000154553:PDLIM3	protein_coding	-5.62617	4.11556	7.63e-21	8.44e-20	Immune-Other
ENSG00000279070:AC073263.2	lincRNA	-5.62626	-2.24933	0.129355	0.206566	Immune-Other
ENSG00000153446:C16orf89	protein_coding	-5.6306	-2.28069	0.138991	0.219262	Immune-Other
ENSG00000107485:GATA3	protein_coding	-5.63092	-2.26704	0.188822	0.282341	Immune-Other
ENSG00000250799:PRODH2	protein_coding	-5.63092	-2.22918	0.127034	0.203417	Immune-Other
ENSG00000271384:AL161729.3	lincRNA	-5.63128	-2.32203	0.12842	0.205354	Immune-Other
ENSG00000229380:AC147651.2	antisense	-5.6334	-2.09216	0.137741	0.217657	Immune-Other
ENSG00000273265:CNNM3-DT	lincRNA	-5.63391	-2.25945	0.126983	0.203362	Immune-Other
ENSG00000233613:DCUN1D2-AS	antisense	-5.63526	-2.21359	0.128374	0.205295	Immune-Other
ENSG00000253695:AC011008.1	antisense	-5.63727	-2.26469	0.130893	0.208567	Immune-Other
ENSG00000264954:PRR29-AS1	lincRNA	-5.64027	-2.26378	0.125672	0.201607	Immune-Other
ENSG00000237531:AL672277.1	lincRNA	-5.64193	-2.22922	0.129615	0.206884	Immune-Other
ENSG00000184374:COLEC10	protein_coding	-5.64207	-2.25281	0.12524	0.20101	Immune-Other
ENSG00000115041:KCNIP3	protein_coding	-5.64226	-2.25844	0.135073	0.214034	Immune-Other
ENSG00000237412:PRSS56	protein_coding	-5.64261	-2.26946	0.149177	0.232571	Immune-Other
ENSG00000228923:AP000355.1	antisense	-5.64292	-2.26145	0.125954	0.201963	Immune-Other
ENSG00000213578:CPLX3	protein_coding	-5.64341	-2.19488	0.134787	0.213682	Immune-Other
ENSG00000233532:LINC00460	lincRNA	-5.64356	-2.21651	0.129438	0.206658	Immune-Other
ENSG00000280036:AC020661.4	sense_intronic	-5.6438	-2.33252	0.125939	0.201953	Immune-Other
ENSG00000270871:AC015849.3	antisense	-5.64407	-2.25391	0.127802	0.204548	Immune-Other
ENSG00000215910:C1orf167	protein_coding	-5.64487	-2.11944	0.131435	0.20926	Immune-Other
ENSG00000149656:LINC00266-1	lincRNA	-5.64678	-2.2529	0.124363	0.199961	Immune-Other
ENSG00000134827:TCN1	protein_coding	-5.64989	2.64973	6.67e-09	3.25e-08	Immune-Other
ENSG00000177519:RPRM	protein_coding	-5.64995	-2.23982	0.128271	0.205186	Immune-Other
ENSG00000234584:AC019186.1	lincRNA	-5.65167	-2.27929	0.128683	0.205676	Immune-Other
ENSG00000269489:AL589765.6	lincRNA	-5.65401	-2.26345	0.124278	0.199851	Immune-Other
ENSG00000276744:AC105137.2	sense_intronic	-5.65533	-2.23635	0.123739	0.199067	Immune-Other
ENSG00000170577:SIX2	protein_coding	-5.65535	2.34914	1.73e-14	1.29e-13	Immune-Other
ENSG00000270210:AC104695.3	lincRNA	-5.65855	-2.23015	0.127573	0.20421	Immune-Other
ENSG00000236526:AL035448.1	antisense	-5.65858	-2.21227	0.123044	0.198085	Immune-Other
ENSG00000128709:HOXD9	protein_coding	-5.66032	-2.25803	0.133213	0.211615	Immune-Other
ENSG00000259215:AC027237.2	lincRNA	-5.66268	-2.18434	0.123424	0.198627	Immune-Other
ENSG00000270720:AC104785.1	lincRNA	-5.66315	-2.2205	0.122309	0.197105	Immune-Other
ENSG00000139329:LUM	protein_coding	-5.66386	4.28641	5.38e-20	5.64e-19	Immune-Other
ENSG00000275576:AL049539.1	sense_intronic	-5.66592	-2.22488	0.121864	0.19659	Immune-Other
ENSG00000226009:KCNIP2-AS1	antisense	-5.66917	-2.16698	0.121227	0.19567	Immune-Other
ENSG00000203722:RAET1G	protein_coding	-5.67032	-2.21938	0.122962	0.197993	Immune-Other
ENSG00000181240:SLC25A41	protein_coding	-5.67147	-2.3585	0.132039	0.210008	Immune-Other
ENSG00000204610:TRIM15	protein_coding	-5.67187	-2.14007	0.167032	0.255505	Immune-Other
ENSG00000274333:CU633967.1	lincRNA	-5.67346	-2.22038	0.127881	0.20462	Immune-Other
ENSG00000227517:LINC01483	lincRNA	-5.67492	-2.17605	0.124596	0.200266	Immune-Other
ENSG00000285870:AC012673.1	lincRNA	-5.67501	-2.27143	0.125811	0.201803	Immune-Other
ENSG00000147262:GPR119	protein_coding	-5.67556	-2.13931	0.123537	0.198783	Immune-Other
ENSG00000240423:LINC00636	lincRNA	-5.67613	-2.26204	0.136995	0.216683	Immune-Other
ENSG00000283199:C13orf46	protein_coding	-5.67702	-2.2295	0.128925	0.205965	Immune-Other
ENSG00000267345:AC010632.1	antisense	-5.67771	-2.15506	0.122193	0.197	Immune-Other
ENSG00000248918:AC008808.1	lincRNA	-5.67781	-2.25625	0.166104	0.254369	Immune-Other
ENSG00000145063:AC062028.1	lincRNA	-5.67791	-2.1805	0.11953	0.193319	Immune-Other
ENSG00000182329:KIAA2012	protein_coding	-5.67894	-2.21026	0.120968	0.19534	Immune-Other
ENSG00000257681:AC025265.1	antisense	-5.67984	-2.21705	0.123603	0.198875	Immune-Other
ENSG00000156096:UGT2B4	protein_coding	-5.68001	-2.28218	0.137654	0.217563	Immune-Other
ENSG00000262209:PCDHGB3	protein_coding	-5.68154	-2.30383	0.121494	0.196048	Immune-Other
ENSG00000245330:AP005717.1	lincRNA	-5.6819	-2.1974	0.119387	0.193167	Immune-Other
ENSG00000273172:LINC02091	lincRNA	-5.68366	-2.27045	0.126448	0.202682	Immune-Other
ENSG00000204071:TCEAL6	protein_coding	-5.68557	2.35947	3.15e-16	2.62e-15	Immune-Other
ENSG00000140937:CDH11	protein_coding	-5.68786	2.36265	3.73e-12	2.36e-11	Immune-Other
ENSG00000283064:AL353759.1	antisense	-5.68891	-2.28596	0.121401	0.195925	Immune-Other
ENSG00000185304:RGPD2	protein_coding	-5.69019	-2.17802	0.151056	0.235077	Immune-Other
ENSG00000246375:PPM1K-DT	lincRNA	-5.6925	-2.18531	0.123223	0.198345	Immune-Other
ENSG00000236751:LINC01186	lincRNA	-5.69303	-2.12642	0.122309	0.197105	Immune-Other
ENSG00000204990:AC005692.1	lincRNA	-5.6938	-2.21956	0.120067	0.194043	Immune-Other
ENSG00000102359:SRPX2	protein_coding	-5.69431	2.28721	2.41e-10	1.33e-09	Immune-Other
ENSG00000186897:C1QL4	protein_coding	-5.6957	-2.19901	0.128658	0.205652	Immune-Other
ENSG00000124664:SPDEF	protein_coding	-5.69845	-2.235	0.12898	0.20601	Immune-Other
ENSG00000235802:HCFC1-AS1	antisense	-5.69895	-2.18055	0.122065	0.196861	Immune-Other
ENSG00000110777:POU2AF1	protein_coding	-5.69946	-2.17644	0.122254	0.19707	Immune-Other
ENSG00000258412:AL355102.1	sense_intronic	-5.69955	-2.17529	0.124379	0.199972	Immune-Other
ENSG00000189334:S100A14	protein_coding	-5.70076	4.1438	1.62e-18	1.55e-17	Immune-Other
ENSG00000197599:CCDC154	protein_coding	-5.70546	-2.20775	0.118397	0.191778	Immune-Other
ENSG00000249267:LINC00939	lincRNA	-5.70732	-2.19945	0.119189	0.1929	Immune-Other
ENSG00000164946:FREM1	protein_coding	-5.70909	-2.26037	0.118598	0.192062	Immune-Other
ENSG00000169247:SH3TC2	protein_coding	-5.70951	-2.19842	0.124228	0.199798	Immune-Other
ENSG00000259757:AC091891.1	lincRNA	-5.70971	-2.22878	0.119438	0.19321	Immune-Other
ENSG00000186007:LEMD1	protein_coding	-5.71034	-2.32513	0.159944	0.246304	Immune-Other
ENSG00000253893:FAM85B	antisense	-5.71073	-2.20999	0.119699	0.193525	Immune-Other
ENSG00000271382:AC012464.3	lincRNA	-5.71267	-2.21425	0.115696	0.188061	Immune-Other
ENSG00000144410:CPO	protein_coding	-5.71376	-2.21468	0.115496	0.187794	Immune-Other
ENSG00000236434:AL162430.2	antisense	-5.71513	-2.31101	0.122384	0.197187	Immune-Other
ENSG00000283458:AC011139.1	lincRNA	-5.71593	-2.129	0.144351	0.22631	Immune-Other
ENSG00000171889:MIR31HG	sense_overlapping	-5.71698	-2.37759	0.140443	0.221196	Immune-Other
ENSG00000241213:LINC02024	lincRNA	-5.71786	-2.2122	0.120287	0.194328	Immune-Other
ENSG00000158055:GRHL3	protein_coding	-5.7206	-2.16273	0.117224	0.190247	Immune-Other
ENSG00000007908:SELE	protein_coding	-5.72184	-2.27565	0.153607	0.238271	Immune-Other
ENSG00000282221:AC119427.1	antisense	-5.72275	-2.10992	0.122438	0.197231	Immune-Other
ENSG00000267731:AC005332.2	lincRNA	-5.72299	-2.21912	0.114894	0.18697	Immune-Other
ENSG00000006016:CRLF1	protein_coding	-5.72313	3.75007	8.47e-24	1.11e-22	Immune-Other
ENSG00000255346:NOX5	protein_coding	-5.72561	-2.23243	0.128599	0.205598	Immune-Other
ENSG00000236197:AC002429.2	antisense	-5.72706	-2.17303	0.116728	0.189521	Immune-Other
ENSG00000215218:UBE2QL1	protein_coding	-5.72725	3.67491	4.9e-39	1.24e-37	Immune-Other
ENSG00000261790:AC005606.2	lincRNA	-5.72933	-2.09318	0.114199	0.186059	Immune-Other
ENSG00000226609:AL390067.1	antisense	-5.72993	-2.15994	0.113755	0.185439	Immune-Other
ENSG00000224812:TMEM72-AS1	antisense	-5.73122	-2.18107	0.114981	0.18709	Immune-Other
ENSG00000257327:AC012555.1	lincRNA	-5.7327	-2.16448	0.114068	0.185884	Immune-Other
ENSG00000139767:SRRM4	protein_coding	-5.73316	-2.17252	0.116885	0.189723	Immune-Other
ENSG00000012171:SEMA3B	protein_coding	-5.7334	2.49468	5.58e-11	3.25e-10	Immune-Other
ENSG00000197934:CYYR1-AS1	antisense	-5.73349	-2.22718	0.116327	0.188934	Immune-Other
ENSG00000269895:AP000654.1	lincRNA	-5.73468	-2.25773	0.11504	0.187165	Immune-Other
ENSG00000232667:AC004862.1	antisense	-5.73704	-2.22093	0.125486	0.201337	Immune-Other
ENSG00000187105:HEATR4	protein_coding	-5.73859	-2.18362	0.11337	0.184876	Immune-Other
ENSG00000180861:LINC01559	lincRNA	-5.73871	-2.51281	0.146224	0.22876	Immune-Other
ENSG00000256988:AC005833.2	lincRNA	-5.73918	-2.26298	0.117905	0.19114	Immune-Other
ENSG00000224973:LARGE-AS1	processed_transcript	-5.73977	-2.15956	0.116863	0.189701	Immune-Other
ENSG00000179094:AC129492.1	protein_coding	-5.74105	-2.16119	0.115366	0.187608	Immune-Other
ENSG00000264754:AC110921.1	sense_intronic	-5.74107	-2.19409	0.112203	0.183215	Immune-Other
ENSG00000130720:FIBCD1	protein_coding	-5.74152	-2.20498	0.126695	0.20297	Immune-Other
ENSG00000181626:ANKRD62	protein_coding	-5.74296	-2.1329	0.126454	0.202682	Immune-Other
ENSG00000254453:NAV2-AS2	antisense	-5.74397	-2.2754	0.116319	0.188934	Immune-Other
ENSG00000064205:CCN5	protein_coding	-5.7457	-2.47413	0.149653	0.233173	Immune-Other
ENSG00000277440:AC012676.4	sense_intronic	-5.74602	-2.22717	0.112296	0.183342	Immune-Other
ENSG00000148965:SAA4	protein_coding	-5.74607	-2.14009	0.13756	0.217458	Immune-Other
ENSG00000177144:NUDT4B	protein_coding	-5.75083	-2.23498	0.112382	0.183445	Immune-Other
ENSG00000157884:CIB4	protein_coding	-5.75191	-2.14169	0.113626	0.185243	Immune-Other
ENSG00000163362:INAVA	protein_coding	-5.75239	2.447	3.95e-12	2.5e-11	Immune-Other
ENSG00000125266:EFNB2	protein_coding	-5.75257	2.22096	2.19e-14	1.61e-13	Immune-Other
ENSG00000198010:DLGAP2	protein_coding	-5.75408	-2.14922	0.114384	0.186309	Immune-Other
ENSG00000246363:LINC02458	lincRNA	-5.75565	-2.10687	0.131865	0.209788	Immune-Other
ENSG00000233098:CCDC144NL-AS1	antisense	-5.7568	-2.13214	0.117548	0.190693	Immune-Other
ENSG00000270547:LINC01235	lincRNA	-5.75829	-2.15487	0.120231	0.194264	Immune-Other
ENSG00000231156:AC093702.1	lincRNA	-5.75961	-2.08877	0.114455	0.186386	Immune-Other
ENSG00000272554:AC012087.2	lincRNA	-5.76015	-2.05806	0.11528	0.187481	Immune-Other
ENSG00000186326:RGS9BP	protein_coding	-5.76024	-2.13905	0.110127	0.18022	Immune-Other
ENSG00000272799:AC006238.1	lincRNA	-5.76034	-2.15335	0.1177	0.190887	Immune-Other
ENSG00000257443:AC068305.2	antisense	-5.76045	-2.16682	0.110449	0.180667	Immune-Other
ENSG00000111262:KCNA1	protein_coding	-5.76257	-2.19362	0.115064	0.187169	Immune-Other
ENSG00000140481:CCDC33	protein_coding	-5.76403	-2.19522	0.11273	0.183934	Immune-Other
ENSG00000225431:LINC01671	lincRNA	-5.76417	-2.12779	0.116291	0.188903	Immune-Other
ENSG00000187773:DIPK1C	protein_coding	-5.76838	-2.0942	0.131238	0.209019	Immune-Other
ENSG00000135111:TBX3	protein_coding	-5.76904	2.26835	2.47e-10	1.36e-09	Immune-Other
ENSG00000204876:AC021218.1	lincRNA	-5.76934	-2.05697	0.154697	0.239578	Immune-Other
ENSG00000283662:AC138904.3	lincRNA	-5.76977	-2.17398	0.110446	0.180667	Immune-Other
ENSG00000080511:RDH8	protein_coding	-5.77323	-2.08362	0.1146	0.18657	Immune-Other
ENSG00000236497:LINC01744	lincRNA	-5.77346	-2.12063	0.110239	0.180361	Immune-Other
ENSG00000186377:CYP4X1	protein_coding	-5.77362	-2.11953	0.124421	0.200026	Immune-Other
ENSG00000273890:AC034102.8	antisense	-5.77581	-2.11857	0.111056	0.181558	Immune-Other
ENSG00000179148:ALOXE3	protein_coding	-5.77597	-2.11283	0.11839	0.191778	Immune-Other
ENSG00000182676:PPP1R27	protein_coding	-5.77662	-2.16927	0.11658	0.189306	Immune-Other
ENSG00000105523:FAM83E	protein_coding	-5.7793	-2.17516	0.119296	0.193047	Immune-Other
ENSG00000168542:COL3A1	protein_coding	-5.78137	5.50103	6.99e-26	1.02e-24	Immune-Other
ENSG00000184471:C1QTNF8	protein_coding	-5.7816	-2.05656	0.115049	0.187165	Immune-Other
ENSG00000283235:AC139493.2	processed_transcript	-5.78517	-2.1192	0.108415	0.177836	Immune-Other
ENSG00000226849:AL109811.1	antisense	-5.78634	-2.15382	0.106662	0.175502	Immune-Other
ENSG00000136546:SCN7A	protein_coding	-5.78684	-2.1926	0.114324	0.186237	Immune-Other
ENSG00000197815:AC122129.1	antisense	-5.78746	-2.11456	0.109406	0.179199	Immune-Other
ENSG00000157613:CREB3L1	protein_coding	-5.78896	3.3418	9.45e-23	1.15e-21	Immune-Other
ENSG00000234469:CLDN34	protein_coding	-5.78908	-2.19631	0.110665	0.180982	Immune-Other
ENSG00000163737:PF4	protein_coding	-5.79106	-2.10379	0.117778	0.190987	Immune-Other
ENSG00000278811:LINC00624	antisense	-5.79176	-2.16963	0.109976	0.180005	Immune-Other
ENSG00000138271:GPR87	protein_coding	-5.79242	-2.12579	0.137894	0.21784	Immune-Other
ENSG00000271983:AC023302.1	lincRNA	-5.79312	-2.26127	0.107084	0.176073	Immune-Other
ENSG00000269106:AC012313.7	antisense	-5.79313	-2.10671	0.106714	0.175565	Immune-Other
ENSG00000130528:HRC	protein_coding	-5.794	-2.09585	0.105627	0.174068	Immune-Other
ENSG00000177627:C12orf54	protein_coding	-5.79561	-2.13721	0.105617	0.174065	Immune-Other
ENSG00000286045:AC005034.6	antisense	-5.79621	-2.06067	0.10657	0.175363	Immune-Other
ENSG00000198691:ABCA4	protein_coding	-5.79708	-2.11283	0.10687	0.175783	Immune-Other
ENSG00000284523:AC004834.1	antisense	-5.79842	-2.16324	0.105536	0.173956	Immune-Other
ENSG00000269984:AC078795.1	antisense	-5.79874	-2.122	0.104715	0.172786	Immune-Other
ENSG00000103534:TMC5	protein_coding	-5.79932	3.38213	5.1e-15	3.93e-14	Immune-Other
ENSG00000266969:AP002449.1	antisense	-5.7995	-2.1794	0.113442	0.184981	Immune-Other
ENSG00000157343:ARMC12	protein_coding	-5.80122	-2.06737	0.104851	0.172998	Immune-Other
ENSG00000285925:AC007391.2	antisense	-5.80227	-2.10538	0.105671	0.174117	Immune-Other
ENSG00000124203:ZNF831	protein_coding	-5.80235	-2.07076	0.113016	0.184338	Immune-Other
ENSG00000277831:AL138960.1	lincRNA	-5.80278	-2.13957	0.105652	0.174098	Immune-Other
ENSG00000232233:LINC02043	lincRNA	-5.80291	-2.00457	0.107472	0.176636	Immune-Other
ENSG00000246228:CASC8	antisense	-5.80757	-2.04279	0.11577	0.188147	Immune-Other
ENSG00000106852:LHX6	protein_coding	-5.80786	-2.17581	0.119589	0.1934	Immune-Other
ENSG00000228033:AC010967.1	lincRNA	-5.80798	-1.99258	0.105957	0.174513	Immune-Other
ENSG00000271334:LINC02104	lincRNA	-5.80875	-2.11089	0.112995	0.184317	Immune-Other
ENSG00000113722:CDX1	protein_coding	-5.80957	-2.15619	0.122992	0.198027	Immune-Other
ENSG00000233926:AL591368.1	lincRNA	-5.812	-2.11038	0.105496	0.173915	Immune-Other
ENSG00000156049:GNA14	protein_coding	-5.8124	-2.08504	0.11013	0.18022	Immune-Other
ENSG00000277829:AL031651.2	sense_intronic	-5.81349	-2.12987	0.110166	0.180266	Immune-Other
ENSG00000256268:LINC02454	lincRNA	-5.81384	-2.1483	0.108677	0.178179	Immune-Other
ENSG00000258101:AC010173.1	antisense	-5.81404	-2.09342	0.103315	0.170776	Immune-Other
ENSG00000238279:BX470102.1	antisense	-5.81524	-2.02634	0.104612	0.172627	Immune-Other
ENSG00000272689:AC004832.4	sense_intronic	-5.81595	-2.0391	0.104005	0.171764	Immune-Other
ENSG00000168070:MAJIN	protein_coding	-5.81787	-2.06762	0.104008	0.171764	Immune-Other
ENSG00000228643:AC079779.2	processed_transcript	-5.81813	-2.08041	0.10804	0.177383	Immune-Other
ENSG00000272619:AC093673.2	lincRNA	-5.81925	-2.13496	0.107808	0.177077	Immune-Other
ENSG00000164591:MYOZ3	protein_coding	-5.81994	-2.14595	0.10763	0.176868	Immune-Other
ENSG00000234134:AL158835.2	sense_intronic	-5.82027	-2.02783	0.102839	0.170086	Immune-Other
ENSG00000142623:PADI1	protein_coding	-5.82034	-2.11839	0.122804	0.197766	Immune-Other
ENSG00000250846:EPHA5-AS1	lincRNA	-5.82168	-2.08247	0.109378	0.179167	Immune-Other
ENSG00000230641:USP12-AS2	antisense	-5.82208	-2.01356	0.107275	0.176325	Immune-Other
ENSG00000270482:AC026367.1	lincRNA	-5.82322	-2.09641	0.102649	0.169843	Immune-Other
ENSG00000165300:SLITRK5	protein_coding	-5.82421	-2.10178	0.110477	0.1807	Immune-Other
ENSG00000260331:AC079148.1	lincRNA	-5.82425	-2.09068	0.102445	0.169577	Immune-Other
ENSG00000103175:WFDC1	protein_coding	-5.82695	-2.04589	0.107107	0.176098	Immune-Other
ENSG00000182557:SPNS3	protein_coding	-5.8288	-2.07444	0.108219	0.177578	Immune-Other
ENSG00000261302:AC106779.1	antisense	-5.83096	-2.07748	0.101702	0.168454	Immune-Other
ENSG00000171815:PCDHB1	protein_coding	-5.83216	-2.10406	0.100787	0.167187	Immune-Other
ENSG00000101883:RHOXF1	protein_coding	-5.83217	-2.14244	0.10311	0.170498	Immune-Other
ENSG00000261431:AL023803.1	antisense	-5.83533	-1.99428	0.105504	0.173915	Immune-Other
ENSG00000166828:SCNN1G	protein_coding	-5.83588	-1.92046	0.118377	0.191771	Immune-Other
ENSG00000146521:LINC01558	lincRNA	-5.83644	-2.04774	0.101277	0.167834	Immune-Other
ENSG00000273164:DGCR10	sense_intronic	-5.83736	-2.07746	0.109339	0.179139	Immune-Other
ENSG00000099617:EFNA2	protein_coding	-5.83869	-2.15896	0.10764	0.176868	Immune-Other
ENSG00000101198:NKAIN4	protein_coding	-5.839	-2.18469	0.116265	0.188876	Immune-Other
ENSG00000251191:LINC00589	lincRNA	-5.8413	-2.12114	0.11168	0.182438	Immune-Other
ENSG00000231054:AC093833.1	lincRNA	-5.84258	-2.02218	0.102366	0.169458	Immune-Other
ENSG00000244342:LINC00698	lincRNA	-5.84335	-1.9782	0.112203	0.183215	Immune-Other
ENSG00000274695:AC108704.1	lincRNA	-5.84521	-2.1129	0.0991169	0.165108	Immune-Other
ENSG00000173156:RHOD	protein_coding	-5.84593	3.41826	1.25e-23	1.62e-22	Immune-Other
ENSG00000027644:INSRR	protein_coding	-5.84791	-2.16313	0.110729	0.181061	Immune-Other
ENSG00000215595:C20orf202	protein_coding	-5.85102	-2.08183	0.10016	0.166353	Immune-Other
ENSG00000272312:AL133255.1	lincRNA	-5.85206	-2.10558	0.0993621	0.165387	Immune-Other
ENSG00000269911:FAM226B	sense_intronic	-5.85283	2.36062	7.77e-18	7.15e-17	Immune-Other
ENSG00000261216:AC007216.2	antisense	-5.85293	-2.07153	0.10435	0.172256	Immune-Other
ENSG00000187714:SLC18A3	protein_coding	-5.85389	-1.99292	0.131276	0.209036	Immune-Other
ENSG00000240095:AC055758.1	lincRNA	-5.85394	-2.10587	0.10197	0.168852	Immune-Other
ENSG00000276851:AC002401.4	lincRNA	-5.85405	-1.99702	0.106173	0.174808	Immune-Other
ENSG00000226496:LINC00323	antisense	-5.85546	-1.98262	0.108119	0.177463	Immune-Other
ENSG00000176244:ACBD7	protein_coding	-5.8566	-2.02373	0.10061	0.166929	Immune-Other
ENSG00000262075:AC174065.1	lincRNA	-5.85746	-2.02596	0.0986528	0.164405	Immune-Other
ENSG00000220161:LINC02076	lincRNA	-5.85857	-2.09455	0.099528	0.165592	Immune-Other
ENSG00000225652:KCNMA1-AS3	antisense	-5.85939	-2.2761	0.114523	0.186467	Immune-Other
ENSG00000270933:AC010719.1	lincRNA	-5.85998	-2.05089	0.100942	0.167398	Immune-Other
ENSG00000283417:AC024614.4	lincRNA	-5.86054	-2.08378	0.111028	0.181525	Immune-Other
ENSG00000174460:ZCCHC12	protein_coding	-5.86065	-2.12071	0.0994916	0.165579	Immune-Other
ENSG00000177752:YIPF7	protein_coding	-5.8638	-2.06176	0.098784	0.1646	Immune-Other
ENSG00000260635:AC092338.2	antisense	-5.8653	-2.06944	0.0970893	0.162146	Immune-Other
ENSG00000136155:SCEL	protein_coding	-5.8678	-2.01427	0.147084	0.229875	Immune-Other
ENSG00000166682:TMPRSS5	protein_coding	-5.86875	-2.0723	0.0964419	0.161214	Immune-Other
ENSG00000242798:AC073842.2	antisense	-5.86885	-2.08156	0.0966781	0.161557	Immune-Other
ENSG00000261141:AC092718.5	antisense	-5.87174	-1.88811	0.101465	0.168122	Immune-Other
ENSG00000259370:AC103740.1	antisense	-5.87238	-2.05561	0.0995227	0.165592	Immune-Other
ENSG00000186452:TMPRSS12	protein_coding	-5.87262	-2.00645	0.096987	0.161998	Immune-Other
ENSG00000204683:C10orf113	protein_coding	-5.87362	-2.12046	0.096024	0.160653	Immune-Other
ENSG00000230289:AL358781.2	antisense	-5.87627	-2.10848	0.0979612	0.16338	Immune-Other
ENSG00000149201:CCDC81	protein_coding	-5.87733	-2.09461	0.0951961	0.159555	Immune-Other
ENSG00000250101:AC106795.3	lincRNA	-5.87841	-1.98902	0.0982368	0.163793	Immune-Other
ENSG00000213471:TTLL13P	protein_coding	-5.87882	-2.05525	0.0957319	0.16021	Immune-Other
ENSG00000282602:Z82244.2	lincRNA	-5.87942	-2.11922	0.103308	0.170776	Immune-Other
ENSG00000130045:NXNL2	protein_coding	-5.88065	-1.9991	0.0995765	0.165626	Immune-Other
ENSG00000179772:FOXS1	protein_coding	-5.88398	2.53854	4e-12	2.52e-11	Immune-Other
ENSG00000227006:AL136988.2	antisense	-5.88734	-1.98528	0.0971889	0.162289	Immune-Other
ENSG00000198400:NTRK1	protein_coding	-5.89361	-2.00645	0.100096	0.16629	Immune-Other
ENSG00000235214:FAM83C-AS1	antisense	-5.89398	-2.03188	0.0948771	0.159087	Immune-Other
ENSG00000273384:AL137796.1	lincRNA	-5.89686	-2.07799	0.0938003	0.157428	Immune-Other
ENSG00000267175:AC105094.2	lincRNA	-5.89798	-1.99505	0.114666	0.186652	Immune-Other
ENSG00000179477:ALOX12B	protein_coding	-5.8995	-2.02637	0.0967632	0.161682	Immune-Other
ENSG00000146755:TRIM50	protein_coding	-5.90092	-1.97524	0.113068	0.184409	Immune-Other
ENSG00000255650:FAM222A-AS1	antisense	-5.90121	-2.02665	0.0975706	0.162857	Immune-Other
ENSG00000179008:C14orf39	protein_coding	-5.90677	-2.02001	0.095475	0.159872	Immune-Other
ENSG00000227713:AC092159.1	lincRNA	-5.90895	-2.06276	0.119414	0.193197	Immune-Other
ENSG00000177551:NHLH2	protein_coding	-5.90953	-1.99911	0.0992166	0.165218	Immune-Other
ENSG00000263986:AC087393.2	antisense	-5.91107	-2.03118	0.093517	0.156998	Immune-Other
ENSG00000248727:LINC01948	lincRNA	-5.91375	-2.0177	0.0976932	0.163	Immune-Other
ENSG00000105509:HAS1	protein_coding	-5.91392	-1.31926	0.152105	0.236444	Immune-Other
ENSG00000151632:AKR1C2	protein_coding	-5.91628	3.15839	2.42e-14	1.78e-13	Immune-Other
ENSG00000134873:CLDN10	protein_coding	-5.91675	4.41028	2.71e-24	3.64e-23	Immune-Other
ENSG00000248458:AL139147.1	antisense	-5.91886	-2.11112	0.0992114	0.165218	Immune-Other
ENSG00000115641:FHL2	protein_coding	-5.91908	3.38709	7.09e-18	6.54e-17	Immune-Other
ENSG00000149534:MS4A2	protein_coding	-5.9202	-2.06004	0.102454	0.169579	Immune-Other
ENSG00000271778:AC080013.3	sense_intronic	-5.92022	-2.05836	0.0909489	0.153214	Immune-Other
ENSG00000268388:FENDRR	lincRNA	-5.92283	-2.04223	0.096245	0.160965	Immune-Other
ENSG00000187134:AKR1C1	protein_coding	-5.92291	4.19016	8.14e-25	1.13e-23	Immune-Other
ENSG00000259134:LINC00924	lincRNA	-5.92399	-2.03109	0.0902776	0.152246	Immune-Other
ENSG00000260645:AL359715.2	lincRNA	-5.92505	-2.05121	0.0912071	0.153594	Immune-Other
ENSG00000169994:MYO7B	protein_coding	-5.92574	-2.13061	0.116612	0.189345	Immune-Other
ENSG00000273293:AC093458.1	lincRNA	-5.92609	-2.04013	0.0928456	0.155994	Immune-Other
ENSG00000164076:CAMKV	protein_coding	-5.92725	-2.06944	0.107144	0.176147	Immune-Other
ENSG00000277938:AL035252.3	lincRNA	-5.92857	-2.04176	0.089723	0.151428	Immune-Other
ENSG00000113430:IRX4	protein_coding	-5.93074	-1.89188	0.0998339	0.165948	Immune-Other
ENSG00000109272:PF4V1	protein_coding	-5.93075	-1.98753	0.0984806	0.164153	Immune-Other
ENSG00000205456:TP53TG3D	protein_coding	-5.93083	-2.05376	0.0992031	0.165218	Immune-Other
ENSG00000254718:AL157756.1	antisense	-5.93242	-2.04724	0.0894286	0.15099	Immune-Other
ENSG00000268621:IGFL2-AS1	lincRNA	-5.93488	-1.98282	0.0962702	0.160985	Immune-Other
ENSG00000273001:AL731533.2	lincRNA	-5.93845	-2.02702	0.0891933	0.150669	Immune-Other
ENSG00000273082:Z73429.1	antisense	-5.93918	-2.00744	0.0897267	0.151428	Immune-Other
ENSG00000085276:MECOM	protein_coding	-5.93964	2.18016	4.49e-13	3.02e-12	Immune-Other
ENSG00000232912:RERE-AS1	antisense	-5.94161	-1.96419	0.0915351	0.154057	Immune-Other
ENSG00000111837:MAK	protein_coding	-5.94254	-2.06714	0.0898334	0.151575	Immune-Other
ENSG00000136449:MYCBPAP	protein_coding	-5.94263	-1.97358	0.0901768	0.152088	Immune-Other
ENSG00000106018:VIPR2	protein_coding	-5.94293	-1.99461	0.109693	0.179593	Immune-Other
ENSG00000224666:Z84484.1	antisense	-5.9447	-1.93838	0.0961029	0.160751	Immune-Other
ENSG00000168676:KCTD19	protein_coding	-5.94541	-2.02144	0.0900997	0.15198	Immune-Other
ENSG00000245112:SMARCA5-AS1	antisense	-5.94601	-2.09808	0.092341	0.155235	Immune-Other
ENSG00000247033:AC099508.1	antisense	-5.94624	-2.0141	0.0886607	0.149845	Immune-Other
ENSG00000251173:UCHL1-AS1	antisense	-5.94648	-2.0647	0.0973322	0.162493	Immune-Other
ENSG00000108001:EBF3	protein_coding	-5.94911	-2.0527	0.0952049	0.159557	Immune-Other
ENSG00000120322:PCDHB8	protein_coding	-5.95007	-2.03672	0.0980846	0.163563	Immune-Other
ENSG00000056736:IL17RB	protein_coding	-5.9529	2.4065	2.75e-15	2.15e-14	Immune-Other
ENSG00000258708:SLC25A21-AS1	antisense	-5.95301	2.45568	3.98e-18	3.73e-17	Immune-Other
ENSG00000100146:SOX10	protein_coding	-5.95364	-2.12212	0.12714	0.203559	Immune-Other
ENSG00000182885:ADGRG3	protein_coding	-5.95405	-2.04857	0.115722	0.188082	Immune-Other
ENSG00000204091:TDRG1	antisense	-5.95542	-2.02922	0.09149	0.154004	Immune-Other
ENSG00000196092:PAX5	protein_coding	-5.95572	-1.92304	0.091793	0.154436	Immune-Other
ENSG00000103742:IGDCC4	protein_coding	-5.95606	-2.04757	0.0953393	0.15969	Immune-Other
ENSG00000212993:POU5F1B	protein_coding	-5.95718	-1.9935	0.0882099	0.14918	Immune-Other
ENSG00000230498:AL035409.1	antisense	-5.95821	-2.06515	0.0929129	0.156084	Immune-Other
ENSG00000261617:LINC02177	lincRNA	-5.96088	-1.98767	0.0882574	0.149238	Immune-Other
ENSG00000198650:TAT	protein_coding	-5.96166	-1.96408	0.0883526	0.149378	Immune-Other
ENSG00000275221:HIST1H2AK	protein_coding	-5.96221	-2.10174	0.0886945	0.149891	Immune-Other
ENSG00000102243:VGLL1	protein_coding	-5.96466	-2.00555	0.120516	0.194671	Immune-Other
ENSG00000189433:GJB4	protein_coding	-5.96571	-1.93565	0.127842	0.204596	Immune-Other
ENSG00000274373:AC148476.1	lincRNA	-5.96637	-1.94798	0.0951968	0.159555	Immune-Other
ENSG00000108405:P2RX1	protein_coding	-5.96673	-1.94465	0.109376	0.179167	Immune-Other
ENSG00000267605:AC016590.1	antisense	-5.96686	-1.99538	0.0880658	0.149001	Immune-Other
ENSG00000253953:PCDHGB4	protein_coding	-5.96765	-2.04887	0.0870464	0.147532	Immune-Other
ENSG00000269404:SPIB	protein_coding	-5.96851	-1.92678	0.0953131	0.159681	Immune-Other
ENSG00000105245:NUMBL	protein_coding	-5.97002	2.58938	3.13e-20	3.34e-19	Immune-Other
ENSG00000273893:AL133520.1	sense_intronic	-5.9703	-2.00947	0.0846504	0.144003	Immune-Other
ENSG00000285661:AC127520.1	lincRNA	-5.97047	-1.98919	0.0859381	0.145896	Immune-Other
ENSG00000172519:OR10H5	protein_coding	-5.97111	-2.06953	0.0964775	0.161262	Immune-Other
ENSG00000236915:CLCA4-AS1	antisense	-5.9734	-2.05347	0.0895115	0.151108	Immune-Other
ENSG00000236936:AL031005.1	antisense	-5.97487	-1.86225	0.0849145	0.144382	Immune-Other
ENSG00000170369:CST2	protein_coding	-5.97535	2.43194	6.84e-10	3.64e-09	Immune-Other
ENSG00000269886:AC022382.1	antisense	-5.97856	-2.02859	0.0868459	0.147213	Immune-Other
ENSG00000258792:AL137230.1	lincRNA	-5.97891	-1.85756	0.0866453	0.146952	Immune-Other
ENSG00000083857:FAT1	protein_coding	-5.98586	3.33082	3.41e-29	5.82e-28	Immune-Other
ENSG00000079393:DUSP13	protein_coding	-5.98595	-1.99615	0.0995505	0.165606	Immune-Other
ENSG00000265775:AC004147.5	sense_intronic	-5.98659	-1.95039	0.0946164	0.158684	Immune-Other
ENSG00000134398:ERN2	protein_coding	-5.98675	-2.05982	0.118669	0.192165	Immune-Other
ENSG00000258938:AL162311.3	antisense	-5.98681	-1.99522	0.083379	0.142233	Immune-Other
ENSG00000120149:MSX2	protein_coding	-5.98764	-2.00841	0.0876268	0.148365	Immune-Other
ENSG00000088726:TMEM40	protein_coding	-5.9879	-1.99235	0.0993177	0.165336	Immune-Other
ENSG00000146469:VIP	protein_coding	-5.98987	-2.01439	0.11639	0.189024	Immune-Other
ENSG00000227617:CERS6-AS1	processed_transcript	-5.99016	-1.94051	0.084306	0.143532	Immune-Other
ENSG00000273212:AC000068.2	antisense	-5.99043	-1.98191	0.0840324	0.143191	Immune-Other
ENSG00000284902:AC074008.1	sense_intronic	-5.99055	-2.0694	0.0837814	0.142805	Immune-Other
ENSG00000222001:AC106876.1	processed_transcript	-5.99162	-1.88907	0.0953626	0.159718	Immune-Other
ENSG00000160471:COX6B2	protein_coding	-5.99303	-1.95906	0.0841801	0.143389	Immune-Other
ENSG00000259498:TPM1-AS	antisense	-5.99391	-1.98993	0.0836978	0.142694	Immune-Other
ENSG00000147465:STAR	protein_coding	-5.99542	-1.99126	0.0834513	0.142346	Immune-Other
ENSG00000267510:AC011451.1	antisense	-5.99606	-2.03272	0.0830794	0.141836	Immune-Other
ENSG00000263571:AC004147.2	lincRNA	-5.9973	-1.90274	0.0914173	0.153903	Immune-Other
ENSG00000011465:DCN	protein_coding	-5.9974	3.69945	1.26e-16	1.07e-15	Immune-Other
ENSG00000235319:AC012360.1	lincRNA	-6.00268	-1.95544	0.0835097	0.142414	Immune-Other
ENSG00000174137:FAM53A	protein_coding	-6.00762	-1.8814	0.0853107	0.144989	Immune-Other
ENSG00000197921:HES5	protein_coding	-6.00946	-2.01464	0.0851302	0.144714	Immune-Other
ENSG00000256973:AC053513.1	lincRNA	-6.01066	-1.98537	0.0824132	0.140834	Immune-Other
ENSG00000179141:MTUS2-AS1	antisense	-6.01251	-1.92577	0.0862058	0.146298	Immune-Other
ENSG00000181449:SOX2	protein_coding	-6.01275	-1.98125	0.0936298	0.157153	Immune-Other
ENSG00000175318:GRAMD2A	protein_coding	-6.01578	-1.93566	0.0823813	0.140798	Immune-Other
ENSG00000023839:ABCC2	protein_coding	-6.01641	-1.99759	0.0806163	0.138204	Immune-Other
ENSG00000270140:AC005520.3	sense_intronic	-6.01864	-1.98865	0.0817328	0.139884	Immune-Other
ENSG00000272744:AC107214.2	lincRNA	-6.02068	-1.96037	0.0801346	0.137511	Immune-Other
ENSG00000233251:AC007743.1	antisense	-6.02683	-1.91317	0.0807389	0.138375	Immune-Other
ENSG00000111087:GLI1	protein_coding	-6.02803	-1.96602	0.0926222	0.15563	Immune-Other
ENSG00000272175:AL050343.2	antisense	-6.03054	-2.0004	0.0809296	0.138659	Immune-Other
ENSG00000253741:LNCOC1	antisense	-6.03064	-1.96909	0.0831759	0.141949	Immune-Other
ENSG00000129988:LBP	protein_coding	-6.03108	-1.85716	0.0974239	0.162635	Immune-Other
ENSG00000221882:OR3A2	protein_coding	-6.03252	-2.00069	0.0843779	0.143633	Immune-Other
ENSG00000137693:YAP1	protein_coding	-6.03288	2.61444	1.86e-13	1.29e-12	Immune-Other
ENSG00000283128:AC009403.2	processed_transcript	-6.03393	-1.91684	0.0784711	0.135132	Immune-Other
ENSG00000261373:VPS9D1-AS1	antisense	-6.03662	-1.84504	0.0802706	0.137714	Immune-Other
ENSG00000187715:KBTBD12	protein_coding	-6.0376	-1.9262	0.084234	0.143461	Immune-Other
ENSG00000276984:AL023881.1	lincRNA	-6.03883	-1.86461	0.0782649	0.134806	Immune-Other
ENSG00000236140:AC245014.1	lincRNA	-6.04065	-1.83595	0.0792916	0.136284	Immune-Other
ENSG00000174469:CNTNAP2	protein_coding	-6.0408	-1.86165	0.0846396	0.143995	Immune-Other
ENSG00000258377:AL139099.1	antisense	-6.04111	-1.80804	0.0781119	0.134572	Immune-Other
ENSG00000268416:AC010329.1	lincRNA	-6.04247	-1.94282	0.0975147	0.162775	Immune-Other
ENSG00000153820:SPHKAP	protein_coding	-6.04355	-1.92839	0.0997203	0.165797	Immune-Other
ENSG00000221818:EBF2	protein_coding	-6.04382	-1.92036	0.0847313	0.144099	Immune-Other
ENSG00000204625:HCG9	lincRNA	-6.04412	-1.87275	0.0826219	0.141147	Immune-Other
ENSG00000237001:WASF3-AS1	antisense	-6.04472	-2.00327	0.0820933	0.140398	Immune-Other
ENSG00000155918:RAET1L	protein_coding	-6.04646	-1.82385	0.102805	0.170053	Immune-Other
ENSG00000285751:AC021723.2	lincRNA	-6.04652	-1.91206	0.0805111	0.138055	Immune-Other
ENSG00000267651:AC015961.1	lincRNA	-6.0467	-1.96588	0.0778075	0.134107	Immune-Other
ENSG00000155875:SAXO1	protein_coding	-6.04807	-1.89254	0.0797686	0.137003	Immune-Other
ENSG00000074803:SLC12A1	protein_coding	-6.04846	-1.97491	0.0815627	0.139613	Immune-Other
ENSG00000282527:AC110491.3	antisense	-6.04964	-1.92357	0.0806885	0.138299	Immune-Other
ENSG00000182698:RESP18	protein_coding	-6.05109	-1.8786	0.0818362	0.140009	Immune-Other
ENSG00000273289:AL121672.3	antisense	-6.05184	-1.9195	0.0778146	0.134108	Immune-Other
ENSG00000162779:AXDND1	protein_coding	-6.05365	-1.99381	0.0824672	0.140913	Immune-Other
ENSG00000233797:UFL1-AS1	antisense	-6.05426	-1.94821	0.0807712	0.13842	Immune-Other
ENSG00000079841:RIMS1	protein_coding	-6.05453	-1.90206	0.0786516	0.135343	Immune-Other
ENSG00000169064:ZBBX	protein_coding	-6.05463	-1.96918	0.0817813	0.139946	Immune-Other
ENSG00000261578:AP003119.3	sense_overlapping	-6.05708	-1.94107	0.0839215	0.143012	Immune-Other
ENSG00000255256:AL136146.2	sense_intronic	-6.0577	-1.87896	0.0766843	0.132444	Immune-Other
ENSG00000223393:AL118511.1	antisense	-6.05801	-1.85843	0.0777121	0.133982	Immune-Other
ENSG00000221826:PSG3	protein_coding	-6.05808	-1.88277	0.107859	0.177135	Immune-Other
ENSG00000262576:PCDHGA4	protein_coding	-6.06137	-1.94302	0.0751264	0.130013	Immune-Other
ENSG00000254271:ANK3-DT	lincRNA	-6.06144	-1.84813	0.083662	0.142643	Immune-Other
ENSG00000248690:HAS2-AS1	processed_transcript	-6.06689	-1.89337	0.0792382	0.136202	Immune-Other
ENSG00000049323:LTBP1	protein_coding	-6.06872	2.84569	1.45e-16	1.23e-15	Immune-Other
ENSG00000233492:AL133325.2	lincRNA	-6.06888	-1.92543	0.0774628	0.133582	Immune-Other
ENSG00000205436:EXOC3L4	protein_coding	-6.06983	-1.88877	0.0820119	0.140279	Immune-Other
ENSG00000253417:LINC02159	lincRNA	-6.06986	-1.77073	0.095874	0.160414	Immune-Other
ENSG00000170075:GPR37L1	protein_coding	-6.06993	-1.81712	0.0769906	0.132885	Immune-Other
ENSG00000221866:PLXNA4	protein_coding	-6.07111	-1.96402	0.0930856	0.156341	Immune-Other
ENSG00000242715:CCDC169	protein_coding	-6.07326	-1.89591	0.0766906	0.132445	Immune-Other
ENSG00000197540:GZMM	protein_coding	-6.07589	-2.00708	0.079947	0.137279	Immune-Other
ENSG00000188508:KRTDAP	protein_coding	-6.07676	-1.88701	0.078867	0.135644	Immune-Other
ENSG00000143839:REN	protein_coding	-6.07701	-1.68772	0.0800801	0.137447	Immune-Other
ENSG00000125775:SDCBP2	protein_coding	-6.07816	3.46117	9.14e-20	9.44e-19	Immune-Other
ENSG00000164692:COL1A2	protein_coding	-6.08126	6.46003	1.61e-25	2.3e-24	Immune-Other
ENSG00000260288:AC019294.2	processed_transcript	-6.08166	-1.86126	0.0742583	0.128739	Immune-Other
ENSG00000243193:AC006387.1	processed_transcript	-6.08418	-1.92203	0.0776745	0.133927	Immune-Other
ENSG00000272420:AL513477.2	sense_intronic	-6.08514	-1.93707	0.0733337	0.127344	Immune-Other
ENSG00000273473:BX649601.1	lincRNA	-6.08626	-1.84735	0.0741143	0.128556	Immune-Other
ENSG00000251450:RASGRF2-AS1	antisense	-6.08917	-1.88571	0.0730715	0.126945	Immune-Other
ENSG00000254139:AC104051.2	lincRNA	-6.08948	-1.65784	0.0920952	0.154889	Immune-Other
ENSG00000165197:VEGFD	protein_coding	-6.08976	-1.83959	0.0740828	0.128511	Immune-Other
ENSG00000260750:AC092720.1	lincRNA	-6.08978	-1.8687	0.0732535	0.127233	Immune-Other
ENSG00000235434:AL391883.1	antisense	-6.09137	-1.88319	0.0749768	0.129792	Immune-Other
ENSG00000223695:FO393418.1	lincRNA	-6.09232	-1.81569	0.0769342	0.132807	Immune-Other
ENSG00000273424:AL008582.1	lincRNA	-6.09383	-1.97885	0.0749915	0.129808	Immune-Other
ENSG00000261158:AC109597.2	antisense	-6.09492	-1.90922	0.0750131	0.129836	Immune-Other
ENSG00000160181:TFF2	protein_coding	-6.09775	2.82904	0.000174591	0.000516903	Immune-Other
ENSG00000146666:LINC00525	antisense	-6.09834	-1.93462	0.0976984	0.163	Immune-Other
ENSG00000236723:AL606760.2	antisense	-6.10576	-1.88002	0.0715811	0.124689	Immune-Other
ENSG00000254221:PCDHGB1	protein_coding	-6.10614	-1.93865	0.0748371	0.129615	Immune-Other
ENSG00000123560:PLP1	protein_coding	-6.10706	-2.0164	0.105086	0.173312	Immune-Other
ENSG00000230751:AC007036.2	sense_intronic	-6.10889	-1.88615	0.0728201	0.126583	Immune-Other
ENSG00000205838:TTC23L	protein_coding	-6.10923	-1.91364	0.0709656	0.123764	Immune-Other
ENSG00000275894:AL021578.1	sense_intronic	-6.10965	-1.8765	0.0763095	0.131865	Immune-Other
ENSG00000215045:GRID2IP	protein_coding	-6.11133	-1.89569	0.0711084	0.123959	Immune-Other
ENSG00000237436:CAMTA1-DT	antisense	-6.1121	-1.82086	0.0715997	0.124712	Immune-Other
ENSG00000181291:TMEM132E	protein_coding	-6.11347	-1.84177	0.0742391	0.128734	Immune-Other
ENSG00000234884:AL022329.1	antisense	-6.11439	-1.82999	0.070816	0.12354	Immune-Other
ENSG00000203721:LINC00862	lincRNA	-6.11478	-1.88421	0.0703635	0.12287	Immune-Other
ENSG00000002745:WNT16	protein_coding	-6.11486	-2.43875	0.153353	0.237981	Immune-Other
ENSG00000146374:RSPO3	protein_coding	-6.11948	-1.79462	0.0925183	0.1555	Immune-Other
ENSG00000232860:SMG7-AS1	processed_transcript	-6.11968	-1.83712	0.0701437	0.122531	Immune-Other
ENSG00000275805:AC090206.1	sense_intronic	-6.12009	-1.88911	0.0714561	0.124508	Immune-Other
ENSG00000232034:AC092168.2	sense_intronic	-6.12024	-1.97047	0.0698364	0.12204	Immune-Other
ENSG00000081277:PKP1	protein_coding	-6.12046	-1.90722	0.0887558	0.149984	Immune-Other
ENSG00000203734:ECT2L	protein_coding	-6.12177	-1.97029	0.0707094	0.123397	Immune-Other
ENSG00000235387:SPAAR	protein_coding	-6.1227	-1.91058	0.0800358	0.137401	Immune-Other
ENSG00000256925:ADGRA1-AS1	antisense	-6.12487	-1.84765	0.0705085	0.123077	Immune-Other
ENSG00000116983:HPCAL4	protein_coding	-6.12507	-1.9048	0.0725091	0.126136	Immune-Other
ENSG00000213023:SYT3	protein_coding	-6.12548	-1.7889	0.0714088	0.124435	Immune-Other
ENSG00000267710:EDDM13	protein_coding	-6.12614	-1.76629	0.0726403	0.126336	Immune-Other
ENSG00000278704:BX004987.1	protein_coding	-6.12829	-1.88013	0.0734314	0.127485	Immune-Other
ENSG00000099869:IGF2-AS	antisense	-6.13113	-1.83059	0.0683862	0.11981	Immune-Other
ENSG00000086548:CEACAM6	protein_coding	-6.1323	3.87725	6.7e-13	4.45e-12	Immune-Other
ENSG00000102230:PCYT1B	protein_coding	-6.13372	-1.82538	0.0707773	0.123491	Immune-Other
ENSG00000259274:AC107241.1	antisense	-6.13487	-1.83849	0.0685531	0.120076	Immune-Other
ENSG00000248015:AC005329.1	antisense	-6.13668	-1.84285	0.0680342	0.119274	Immune-Other
ENSG00000249167:SEMA6A-AS2	lincRNA	-6.13687	-1.87328	0.069128	0.120947	Immune-Other
ENSG00000152661:GJA1	protein_coding	-6.13687	2.98966	2.15e-16	1.8e-15	Immune-Other
ENSG00000156097:GPR61	protein_coding	-6.13744	-1.85101	0.0710314	0.12387	Immune-Other
ENSG00000169031:COL4A3	protein_coding	-6.13831	-1.83708	0.0724562	0.126066	Immune-Other
ENSG00000094963:FMO2	protein_coding	-6.1401	-1.94616	0.115529	0.187835	Immune-Other
ENSG00000250331:LINC01340	lincRNA	-6.1405	-1.81588	0.0710879	0.12395	Immune-Other
ENSG00000155761:SPAG17	protein_coding	-6.14143	-1.88201	0.068917	0.120668	Immune-Other
ENSG00000243319:FGF14-IT1	sense_intronic	-6.14149	-1.88854	0.0676989	0.118784	Immune-Other
ENSG00000224247:AJ009632.1	lincRNA	-6.14156	-1.93184	0.0731443	0.127062	Immune-Other
ENSG00000273058:AL359921.2	antisense	-6.14388	-1.86044	0.0671715	0.118	Immune-Other
ENSG00000187013:C17orf82	lincRNA	-6.1474	-1.85023	0.0700417	0.122372	Immune-Other
ENSG00000127743:IL17B	protein_coding	-6.14762	-1.86877	0.0841227	0.143324	Immune-Other
ENSG00000273219:AC091736.1	antisense	-6.14851	-1.89731	0.0710377	0.123871	Immune-Other
ENSG00000227496:AC099066.2	processed_transcript	-6.14886	-1.74974	0.0724579	0.126066	Immune-Other
ENSG00000253764:AC019257.1	lincRNA	-6.14952	-1.87102	0.0698266	0.122032	Immune-Other
ENSG00000262079:AC007638.1	lincRNA	-6.15388	-1.79487	0.0746822	0.129397	Immune-Other
ENSG00000272732:AC004982.1	lincRNA	-6.15442	-1.79434	0.0677092	0.118793	Immune-Other
ENSG00000261229:AC021483.2	lincRNA	-6.15619	-1.81945	0.0661341	0.116396	Immune-Other
ENSG00000267834:AL592211.1	lincRNA	-6.15855	-1.83197	0.0656427	0.115688	Immune-Other
ENSG00000253910:PCDHGB2	protein_coding	-6.15873	-1.93913	0.0702266	0.122649	Immune-Other
ENSG00000233633:AC093326.1	lincRNA	-6.15936	-1.80885	0.0793149	0.136314	Immune-Other
ENSG00000251555:AC096711.2	lincRNA	-6.15952	-1.83222	0.0661828	0.116456	Immune-Other
ENSG00000235885:LINC01828	lincRNA	-6.16363	-1.8007	0.076633	0.132366	Immune-Other
ENSG00000135480:KRT7	protein_coding	-6.1654	7.31212	3.28e-45	1.02e-43	Immune-Other
ENSG00000276500:BMS1P14	lincRNA	-6.16544	-1.8472	0.0652863	0.115155	Immune-Other
ENSG00000132204:LINC00470	lincRNA	-6.16597	-1.74861	0.0736846	0.127877	Immune-Other
ENSG00000148795:CYP17A1	protein_coding	-6.1663	-1.76381	0.100065	0.16626	Immune-Other
ENSG00000231705:AL451069.2	lincRNA	-6.16892	-1.77686	0.0658575	0.115997	Immune-Other
ENSG00000249853:HS3ST5	protein_coding	-6.17077	-1.87724	0.0727442	0.12647	Immune-Other
ENSG00000234235:BOK-AS1	antisense	-6.17145	-1.79035	0.0678263	0.118954	Immune-Other
ENSG00000240801:AC132217.1	3prime_overlapping_ncRNA	-6.17178	-1.81297	0.0669505	0.117647	Immune-Other
ENSG00000233723:LINC01122	lincRNA	-6.17394	-1.81763	0.0666038	0.117126	Immune-Other
ENSG00000226887:ERVMER34-1	protein_coding	-6.17506	-1.72411	0.0707236	0.123406	Immune-Other
ENSG00000231079:AC105402.3	antisense	-6.17682	-1.85315	0.0669066	0.117588	Immune-Other
ENSG00000228401:AL590226.1	antisense	-6.17743	-1.83237	0.0692552	0.121133	Immune-Other
ENSG00000170214:ADRA1B	protein_coding	-6.17747	-1.85767	0.0655569	0.115572	Immune-Other
ENSG00000124107:SLPI	protein_coding	-6.17829	4.7555	2.48e-18	2.36e-17	Immune-Other
ENSG00000253304:TMEM200B	protein_coding	-6.1783	-1.85179	0.0697556	0.121936	Immune-Other
ENSG00000273106:AC019129.2	antisense	-6.17871	-1.78836	0.065464	0.115451	Immune-Other
ENSG00000258197:NKX2-2-AS1	antisense	-6.18321	-1.63755	0.0714756	0.124524	Immune-Other
ENSG00000276593:AC022306.3	sense_intronic	-6.1844	-1.79594	0.0634477	0.11237	Immune-Other
ENSG00000248802:AC078850.2	lincRNA	-6.18475	-1.88134	0.0664809	0.116936	Immune-Other
ENSG00000226386:PARD3-AS1	antisense	-6.18573	-1.77226	0.0649783	0.114672	Immune-Other
ENSG00000273416:AL732292.2	lincRNA	-6.18588	-1.779	0.06461	0.114134	Immune-Other
ENSG00000183067:IGSF5	protein_coding	-6.18648	-1.783	0.0642565	0.113604	Immune-Other
ENSG00000150551:LYPD1	protein_coding	-6.18931	3.20919	6.58e-16	5.35e-15	Immune-Other
ENSG00000021852:C8B	protein_coding	-6.19169	-1.81227	0.0772529	0.133249	Immune-Other
ENSG00000272440:AC080013.6	lincRNA	-6.19332	-1.81405	0.0624041	0.110823	Immune-Other
ENSG00000185736:ADARB2	protein_coding	-6.1944	-1.74808	0.0661711	0.116444	Immune-Other
ENSG00000228302:AL512770.1	antisense	-6.19461	-1.81883	0.0624148	0.110834	Immune-Other
ENSG00000117594:HSD11B1	protein_coding	-6.195	2.77299	3.83e-12	2.42e-11	Immune-Other
ENSG00000171564:FGB	protein_coding	-6.19501	3.69115	5.94e-10	3.18e-09	Immune-Other
ENSG00000258998:LINC02302	lincRNA	-6.19551	-1.83501	0.0642299	0.113566	Immune-Other
ENSG00000182870:GALNT9	protein_coding	-6.19709	-1.71603	0.11746	0.190563	Immune-Other
ENSG00000260493:AC011773.4	antisense	-6.19715	-1.89686	0.063937	0.113091	Immune-Other
ENSG00000237807:AC022034.1	lincRNA	-6.19748	-1.84518	0.064795	0.114418	Immune-Other
ENSG00000272678:AC112503.1	antisense	-6.19865	-1.86407	0.0626497	0.111175	Immune-Other
ENSG00000204869:IGFL4	protein_coding	-6.19938	-1.82311	0.0631913	0.111992	Immune-Other
ENSG00000274682:AC015540.1	sense_intronic	-6.20207	-1.81764	0.0640887	0.113342	Immune-Other
ENSG00000172803:SNX32	protein_coding	-6.20435	-1.79	0.0636211	0.112626	Immune-Other
ENSG00000249502:AC006160.1	antisense	-6.20489	-1.78446	0.0626426	0.111175	Immune-Other
ENSG00000167984:NLRC3	protein_coding	-6.20598	-1.82289	0.0652689	0.115133	Immune-Other
ENSG00000269235:ZNF350-AS1	antisense	-6.20626	-1.77335	0.0677696	0.118881	Immune-Other
ENSG00000175746:C15orf54	lincRNA	-6.20658	-1.85339	0.0765411	0.132217	Immune-Other
ENSG00000285867:BX470102.2	lincRNA	-6.20767	-1.69046	0.0647658	0.114375	Immune-Other
ENSG00000269482:Z69720.1	antisense	-6.20821	-1.84793	0.0618872	0.110016	Immune-Other
ENSG00000149295:DRD2	protein_coding	-6.20904	-1.73327	0.063397	0.112288	Immune-Other
ENSG00000019549:SNAI2	protein_coding	-6.20985	2.60253	1.44e-12	9.39e-12	Immune-Other
ENSG00000181215:C4orf50	protein_coding	-6.21154	-1.7672	0.0627127	0.111253	Immune-Other
ENSG00000154928:EPHB1	protein_coding	-6.21313	-1.75825	0.0675381	0.118555	Immune-Other
ENSG00000261804:AC007342.4	lincRNA	-6.2132	-1.73431	0.0670091	0.117741	Immune-Other
ENSG00000232079:LINC01697	processed_transcript	-6.21414	-1.77689	0.0658511	0.115997	Immune-Other
ENSG00000253730:AC015909.2	antisense	-6.21489	-1.74528	0.0615385	0.109469	Immune-Other
ENSG00000229589:ACVR2B-AS1	antisense	-6.2175	-1.77405	0.0603782	0.107626	Immune-Other
ENSG00000183914:DNAH2	protein_coding	-6.21974	-1.80829	0.0626022	0.111116	Immune-Other
ENSG00000176601:MAP3K19	protein_coding	-6.222	-1.71392	0.0623675	0.110767	Immune-Other
ENSG00000253194:AL137009.1	antisense	-6.22436	-1.76719	0.0655406	0.115551	Immune-Other
ENSG00000232774:AL355916.1	lincRNA	-6.22521	-1.78871	0.0626486	0.111175	Immune-Other
ENSG00000163359:COL6A3	protein_coding	-6.22673	5.08526	8.06e-26	1.17e-24	Immune-Other
ENSG00000281560:LSINCT5	lincRNA	-6.22735	-1.71919	0.0607188	0.108126	Immune-Other
ENSG00000223914:LINC02471	lincRNA	-6.2278	-1.75559	0.062439	0.110868	Immune-Other
ENSG00000214050:FBXO16	protein_coding	-6.22782	2.77096	1.56e-22	1.88e-21	Immune-Other
ENSG00000189056:RELN	protein_coding	-6.22939	-1.78933	0.0825966	0.141114	Immune-Other
ENSG00000277543:AC026471.5	antisense	-6.23633	-1.80946	0.0598344	0.10677	Immune-Other
ENSG00000268066:FMR1-AS1	processed_transcript	-6.23641	-1.80912	0.0598497	0.106781	Immune-Other
ENSG00000278052:AC104985.2	lincRNA	-6.23666	-1.70788	0.0584213	0.104528	Immune-Other
ENSG00000230453:ANKRD18B	protein_coding	-6.23804	-1.77282	0.0605533	0.10788	Immune-Other
ENSG00000174950:CD164L2	protein_coding	-6.24071	-1.75992	0.0594162	0.106105	Immune-Other
ENSG00000185666:SYN3	protein_coding	-6.24113	-1.8148	0.0593517	0.105998	Immune-Other
ENSG00000273055:AC005046.1	antisense	-6.24358	-1.8228	0.0584114	0.104518	Immune-Other
ENSG00000203952:CCDC160	protein_coding	-6.24567	-1.78308	0.0648995	0.114577	Immune-Other
ENSG00000273115:AP001596.2	lincRNA	-6.24615	-1.72626	0.0597868	0.106693	Immune-Other
ENSG00000259736:CRTC3-AS1	antisense	-6.25207	-1.66089	0.0576449	0.103289	Immune-Other
ENSG00000255521:AL356215.1	antisense	-6.25243	-1.68726	0.0599196	0.10689	Immune-Other
ENSG00000226877:AL354733.1	antisense	-6.2545	-1.7493	0.0582323	0.104221	Immune-Other
ENSG00000198610:AKR1C4	protein_coding	-6.25535	-1.45586	0.107997	0.177338	Immune-Other
ENSG00000134539:KLRD1	protein_coding	-6.25645	-1.74313	0.0601683	0.107285	Immune-Other
ENSG00000276092:AC040896.1	sense_intronic	-6.25787	-1.76187	0.0586019	0.104811	Immune-Other
ENSG00000177108:ZDHHC22	protein_coding	-6.25801	-1.72626	0.0617224	0.109746	Immune-Other
ENSG00000170231:FABP6	protein_coding	-6.25806	-1.81577	0.0637712	0.112857	Immune-Other
ENSG00000260469:INSYN1-AS1	lincRNA	-6.2589	-1.71452	0.059104	0.105588	Immune-Other
ENSG00000108244:KRT23	protein_coding	-6.26476	4.03519	2.42e-20	2.6e-19	Immune-Other
ENSG00000232306:AC012485.2	lincRNA	-6.26794	-1.80129	0.0622011	0.110538	Immune-Other
ENSG00000255652:AC140847.2	lincRNA	-6.26967	-1.71558	0.0665048	0.116969	Immune-Other
ENSG00000188525:AC010969.1	antisense	-6.27032	-1.68674	0.0568799	0.102145	Immune-Other
ENSG00000203876:ADD3-AS1	processed_transcript	-6.27067	-1.75378	0.055766	0.100391	Immune-Other
ENSG00000101842:VSIG1	protein_coding	-6.271	-1.8058	0.0620363	0.110262	Immune-Other
ENSG00000268810:AC007193.1	antisense	-6.27287	-1.84085	0.0587129	0.104985	Immune-Other
ENSG00000267013:LINC01929	lincRNA	-6.27309	-1.73048	0.0665233	0.116993	Immune-Other
ENSG00000108018:SORCS1	protein_coding	-6.27579	-1.70345	0.0572091	0.102665	Immune-Other
ENSG00000239921:LINC01471	lincRNA	-6.27737	-1.69646	0.0605871	0.107924	Immune-Other
ENSG00000260095:AC106820.3	antisense	-6.27754	-1.67997	0.0565948	0.101695	Immune-Other
ENSG00000254337:AC083967.1	lincRNA	-6.27769	-1.78875	0.0784998	0.135159	Immune-Other
ENSG00000184292:TACSTD2	protein_coding	-6.27794	6.17451	8.1e-38	1.95e-36	Immune-Other
ENSG00000273419:AC004877.1	antisense	-6.27911	-1.74368	0.0556968	0.100304	Immune-Other
ENSG00000255100:AP003119.2	antisense	-6.28041	-1.7769	0.0554674	0.0999763	Immune-Other
ENSG00000106541:AGR2	protein_coding	-6.28067	3.36152	5.99e-13	3.99e-12	Immune-Other
ENSG00000267277:AC024575.1	antisense	-6.28215	-1.71732	0.0545331	0.0985199	Immune-Other
ENSG00000250899:AC125807.2	lincRNA	-6.28239	-1.76603	0.05627	0.101174	Immune-Other
ENSG00000206432:TMEM200C	protein_coding	-6.28276	-1.76513	0.0564601	0.101484	Immune-Other
ENSG00000260830:AL135744.1	antisense	-6.28333	-1.7042	0.0555005	0.100013	Immune-Other
ENSG00000240922:LSAMP-AS1	antisense	-6.28396	-1.75054	0.0602259	0.107379	Immune-Other
ENSG00000255120:OVOL1-AS1	antisense	-6.28713	-1.69372	0.0627129	0.111253	Immune-Other
ENSG00000259172:AC023024.1	antisense	-6.2884	-1.74362	0.055811	0.100456	Immune-Other
ENSG00000184788:SATL1	protein_coding	-6.28955	-1.73062	0.0557801	0.100408	Immune-Other
ENSG00000179133:C10orf67	protein_coding	-6.29075	-1.76999	0.0583129	0.10435	Immune-Other
ENSG00000260585:AL359851.1	lincRNA	-6.29107	-1.80549	0.0574982	0.103081	Immune-Other
ENSG00000105369:CD79A	protein_coding	-6.29238	-1.68272	0.0551682	0.0995214	Immune-Other
ENSG00000233203:DHCR24-DT	antisense	-6.29296	-1.62887	0.0570466	0.102413	Immune-Other
ENSG00000275367:AC092111.1	lincRNA	-6.29351	-1.78664	0.0556643	0.100262	Immune-Other
ENSG00000255856:AC069503.1	lincRNA	-6.29358	-1.71578	0.0546076	0.098647	Immune-Other
ENSG00000180210:F2	protein_coding	-6.29686	-1.64036	0.0570287	0.102388	Immune-Other
ENSG00000232977:LINC00327	lincRNA	-6.29798	-1.73048	0.0573318	0.102838	Immune-Other
ENSG00000236194:AC099811.1	sense_intronic	-6.30059	-1.84	0.0536011	0.096956	Immune-Other
ENSG00000183760:ACP7	protein_coding	-6.30629	-1.71426	0.0535476	0.0968891	Immune-Other
ENSG00000260498:AC126696.3	lincRNA	-6.31222	-1.71823	0.0601689	0.107285	Immune-Other
ENSG00000004809:SLC22A16	protein_coding	-6.3123	-1.68799	0.0580629	0.103958	Immune-Other
ENSG00000006740:ARHGAP44	protein_coding	-6.31282	2.96134	4e-28	6.51e-27	Immune-Other
ENSG00000257743:MGAM2	protein_coding	-6.3133	-1.74419	0.0549901	0.099223	Immune-Other
ENSG00000275765:AC091982.3	lincRNA	-6.31557	-1.65483	0.0523993	0.0950761	Immune-Other
ENSG00000164707:SLC13A4	protein_coding	-6.32015	-1.7587	0.0535777	0.0969212	Immune-Other
ENSG00000131480:AOC2	protein_coding	-6.32219	-1.73873	0.0522162	0.094788	Immune-Other
ENSG00000277151:AL138820.1	lincRNA	-6.32244	-1.77129	0.0526548	0.0954804	Immune-Other
ENSG00000203593:AC005342.1	antisense	-6.32276	-1.67467	0.054844	0.0989976	Immune-Other
ENSG00000175336:APOF	protein_coding	-6.3236	-1.70261	0.0588992	0.105302	Immune-Other
ENSG00000187642:PERM1	protein_coding	-6.32458	-1.60669	0.0572368	0.102699	Immune-Other
ENSG00000147378:FATE1	protein_coding	-6.32658	-1.67057	0.0728252	0.126583	Immune-Other
ENSG00000268754:LINC01081	lincRNA	-6.32834	-1.68278	0.0597657	0.106672	Immune-Other
ENSG00000232237:ASCL5	protein_coding	-6.32899	-1.68238	0.0515593	0.0937627	Immune-Other
ENSG00000010319:SEMA3G	protein_coding	-6.32914	-1.75409	0.0622864	0.110656	Immune-Other
ENSG00000236849:LINC01474	lincRNA	-6.33105	-1.71707	0.0527294	0.0956082	Immune-Other
ENSG00000124568:SLC17A1	protein_coding	-6.3352	-1.71285	0.0554072	0.0998832	Immune-Other
ENSG00000273381:AL158071.5	lincRNA	-6.33731	-1.72213	0.0512604	0.093299	Immune-Other
ENSG00000255372:AC107886.1	antisense	-6.33863	-1.65163	0.0508682	0.0926716	Immune-Other
ENSG00000162366:PDZK1IP1	protein_coding	-6.33937	4.60221	7.9e-25	1.1e-23	Immune-Other
ENSG00000197332:AC008543.1	lincRNA	-6.34111	-1.67931	0.0516771	0.0939478	Immune-Other
ENSG00000228778:AL513542.1	lincRNA	-6.34259	-1.67345	0.0721671	0.125616	Immune-Other
ENSG00000249494:AC008629.1	antisense	-6.34504	-1.63836	0.0511351	0.0931071	Immune-Other
ENSG00000267615:AC087289.5	antisense	-6.34535	-1.62928	0.0502723	0.0917074	Immune-Other
ENSG00000179855:GIPC3	protein_coding	-6.34845	-1.76306	0.0671229	0.117924	Immune-Other
ENSG00000133392:MYH11	protein_coding	-6.35097	-1.7021	0.0530532	0.096106	Immune-Other
ENSG00000112562:SMOC2	protein_coding	-6.35345	-1.55238	0.085928	0.14589	Immune-Other
ENSG00000166862:CACNG2	protein_coding	-6.35418	-1.70877	0.0543807	0.0982749	Immune-Other
ENSG00000108878:CACNG1	protein_coding	-6.35559	-1.75518	0.0557567	0.100382	Immune-Other
ENSG00000166813:KIF7	protein_coding	-6.35581	-1.71501	0.0521599	0.0946932	Immune-Other
ENSG00000186675:MAGEE2	protein_coding	-6.35626	-1.66939	0.0511099	0.0930684	Immune-Other
ENSG00000269303:AC020907.3	antisense	-6.35645	-1.65216	0.0518498	0.0942179	Immune-Other
ENSG00000230699:AL645608.2	lincRNA	-6.35738	-1.66669	0.0504384	0.0919889	Immune-Other
ENSG00000245614:DDX11-AS1	antisense	-6.35774	-1.57648	0.048994	0.089599	Immune-Other
ENSG00000280303:ERICD	lincRNA	-6.35777	-1.72161	0.049705	0.0907999	Immune-Other
ENSG00000138823:MTTP	protein_coding	-6.35859	-1.67337	0.0498022	0.0909632	Immune-Other
ENSG00000234840:LINC01239	lincRNA	-6.36028	-1.69372	0.0535777	0.0969212	Immune-Other
ENSG00000273805:AC083805.3	antisense	-6.36085	-1.66523	0.0481025	0.0882375	Immune-Other
ENSG00000174502:SLC26A9	protein_coding	-6.36132	-1.57556	0.0573801	0.102901	Immune-Other
ENSG00000240591:AL096701.3	antisense	-6.3628	-1.72224	0.0486527	0.0890513	Immune-Other
ENSG00000145824:CXCL14	protein_coding	-6.36478	-1.51823	0.138271	0.218318	Immune-Other
ENSG00000168811:IL12A	protein_coding	-6.36486	-1.55435	0.0524247	0.0951148	Immune-Other
ENSG00000179242:CDH4	protein_coding	-6.36861	-1.68902	0.051204	0.0932181	Immune-Other
ENSG00000269067:ZNF728	protein_coding	-6.37144	-1.7824	0.0512487	0.0932849	Immune-Other
ENSG00000231107:LINC01508	lincRNA	-6.3718	-1.64695	0.0565079	0.101555	Immune-Other
ENSG00000235875:ARHGEF7-AS2	antisense	-6.37356	-1.71837	0.0499988	0.0912795	Immune-Other
ENSG00000179363:TMEM31	protein_coding	-6.37888	-1.71295	0.0484971	0.0888526	Immune-Other
ENSG00000249926:AC117500.1	lincRNA	-6.37906	-1.61007	0.0566662	0.101816	Immune-Other
ENSG00000258826:LINC01147	lincRNA	-6.37937	-1.57429	0.0633119	0.112172	Immune-Other
ENSG00000141449:GREB1L	protein_coding	-6.3798	-1.6934	0.0468515	0.0862199	Immune-Other
ENSG00000158874:APOA2	protein_coding	-6.38141	-1.47258	0.075156	0.130045	Immune-Other
ENSG00000249158:PCDHA11	protein_coding	-6.38179	-1.692	0.0477059	0.0875925	Immune-Other
ENSG00000283108:AC011451.3	processed_transcript	-6.38549	-1.58156	0.0480733	0.0881909	Immune-Other
ENSG00000163673:DCLK3	protein_coding	-6.38578	-1.68923	0.0564091	0.1014	Immune-Other
ENSG00000142408:CACNG8	protein_coding	-6.38628	-1.59754	0.0523292	0.094971	Immune-Other
ENSG00000177076:ACER2	protein_coding	-6.38656	-1.71031	0.0476501	0.0875095	Immune-Other
ENSG00000187753:C9orf153	protein_coding	-6.38749	-1.64761	0.0462221	0.0851936	Immune-Other
ENSG00000118972:FGF23	protein_coding	-6.38817	-2.07549	0.0872368	0.14779	Immune-Other
ENSG00000261173:AC018845.3	antisense	-6.38919	-1.63243	0.0470072	0.086452	Immune-Other
ENSG00000137077:CCL21	protein_coding	-6.38937	-1.51211	0.0726591	0.126349	Immune-Other
ENSG00000171246:NPTX1	protein_coding	-6.39011	-1.68749	0.0548722	0.0990408	Immune-Other
ENSG00000273132:AL355312.4	antisense	-6.39057	-1.72265	0.0707954	0.123513	Immune-Other
ENSG00000241962:AC079447.1	protein_coding	-6.39244	-1.70003	0.0467117	0.0860099	Immune-Other
ENSG00000277639:AC007906.2	protein_coding	-6.39591	-1.49834	0.0520173	0.0944489	Immune-Other
ENSG00000261663:AC009065.8	antisense	-6.39602	-1.68842	0.0453023	0.0837046	Immune-Other
ENSG00000266149:AP001094.3	antisense	-6.39653	-1.56462	0.0472078	0.0867936	Immune-Other
ENSG00000132874:SLC14A2	protein_coding	-6.39894	-1.64563	0.0468299	0.0861894	Immune-Other
ENSG00000165923:AGBL2	protein_coding	-6.39998	-1.63023	0.0459426	0.0847738	Immune-Other
ENSG00000265752:AC010754.1	lincRNA	-6.40107	-1.57807	0.0547238	0.0988111	Immune-Other
ENSG00000092295:TGM1	protein_coding	-6.40377	-1.64791	0.051427	0.0935505	Immune-Other
ENSG00000093134:VNN3	protein_coding	-6.4038	-1.68425	0.0509501	0.0928136	Immune-Other
ENSG00000104833:TUBB4A	protein_coding	-6.40611	-1.58451	0.047884	0.0878919	Immune-Other
ENSG00000274833:AC110285.5	lincRNA	-6.40771	-1.63365	0.0482626	0.0884712	Immune-Other
ENSG00000257769:AC026401.1	antisense	-6.40905	-1.65331	0.0466065	0.0858365	Immune-Other
ENSG00000270876:ZNF30-AS1	lincRNA	-6.41128	-1.65716	0.0467907	0.0861284	Immune-Other
ENSG00000183785:TUBA8	protein_coding	-6.41153	-1.63882	0.0468807	0.0862465	Immune-Other
ENSG00000236782:AL391650.1	protein_coding	-6.41392	-1.58242	0.0452325	0.0836087	Immune-Other
ENSG00000166148:AVPR1A	protein_coding	-6.41542	-1.67808	0.0547354	0.0988245	Immune-Other
ENSG00000278383:AL031673.1	antisense	-6.41561	-1.63407	0.0445193	0.0824924	Immune-Other
ENSG00000138755:CXCL9	protein_coding	-6.41572	-1.99986	0.163857	0.251552	Immune-Other
ENSG00000272905:AC018648.1	lincRNA	-6.41722	-1.67894	0.0443293	0.082199	Immune-Other
ENSG00000106328:FSCN3	protein_coding	-6.41779	-1.46996	0.0452142	0.0835947	Immune-Other
ENSG00000180745:CLRN3	protein_coding	-6.41785	-1.61398	0.0533706	0.0966136	Immune-Other
ENSG00000232448:AL354824.2	lincRNA	-6.41835	-1.63299	0.0452392	0.0836144	Immune-Other
ENSG00000171747:LGALS4	protein_coding	-6.41922	4.80624	6.93e-22	8.07e-21	Immune-Other
ENSG00000261033:AC005730.2	antisense	-6.42058	-1.57946	0.0447911	0.0829106	Immune-Other
ENSG00000255595:AC007368.1	processed_transcript	-6.42098	-1.5666	0.0475686	0.0873814	Immune-Other
ENSG00000272717:AC112236.2	antisense	-6.4215	-1.58848	0.0437488	0.0812447	Immune-Other
ENSG00000184434:LRRC19	protein_coding	-6.42527	-1.63279	0.0546443	0.098698	Immune-Other
ENSG00000224541:AP001439.1	antisense	-6.42531	-1.54741	0.0447408	0.0828373	Immune-Other
ENSG00000274895:AC011700.1	antisense	-6.42953	-1.65674	0.0438231	0.0813698	Immune-Other
ENSG00000236939:BAALC-AS2	antisense	-6.4312	-1.54805	0.0435121	0.0808695	Immune-Other
ENSG00000165929:TC2N	protein_coding	-6.43214	3.75572	2.89e-24	3.87e-23	Immune-Other
ENSG00000205853:RFPL3S	lincRNA	-6.43234	-1.62806	0.0433659	0.080617	Immune-Other
ENSG00000261504:LINC01686	lincRNA	-6.43242	-1.54169	0.0443468	0.0822248	Immune-Other
ENSG00000001626:CFTR	protein_coding	-6.43313	4.58984	5.68e-27	8.75e-26	Immune-Other
ENSG00000273733:AC011472.4	antisense	-6.43461	-1.56292	0.0461789	0.0851513	Immune-Other
ENSG00000149735:GPHA2	protein_coding	-6.43461	-1.48759	0.0549442	0.0991555	Immune-Other
ENSG00000250337:PURPL	lincRNA	-6.43482	-1.58279	0.0512998	0.0933562	Immune-Other
ENSG00000285294:LINC00842	lincRNA	-6.43676	-1.54718	0.0500094	0.0912919	Immune-Other
ENSG00000262714:AC007342.5	lincRNA	-6.43694	-1.56641	0.048631	0.0890325	Immune-Other
ENSG00000277602:AC005363.2	lincRNA	-6.43733	-1.59796	0.0434484	0.0807574	Immune-Other
ENSG00000234336:JAZF1-AS1	antisense	-6.43946	-1.59607	0.0435753	0.0809667	Immune-Other
ENSG00000159625:DRC7	protein_coding	-6.44046	-1.6452	0.0446836	0.082751	Immune-Other
ENSG00000108821:COL1A1	protein_coding	-6.4427	7.14851	1.05e-27	1.68e-26	Immune-Other
ENSG00000241544:LINC02029	lincRNA	-6.44452	-1.45883	0.0446644	0.0827284	Immune-Other
ENSG00000263745:AP005230.1	lincRNA	-6.4475	-1.34467	0.060964	0.108521	Immune-Other
ENSG00000176681:LRRC37A	protein_coding	-6.44949	-1.61664	0.0563258	0.101258	Immune-Other
ENSG00000187581:COX8C	protein_coding	-6.45232	-1.54211	0.0435584	0.0809427	Immune-Other
ENSG00000105479:CCDC114	protein_coding	-6.45343	-1.60627	0.0440423	0.0817185	Immune-Other
ENSG00000233791:LINC01136	lincRNA	-6.45363	-1.59413	0.0464602	0.0855872	Immune-Other
ENSG00000173641:HSPB7	protein_coding	-6.45434	-1.53116	0.0456049	0.0841974	Immune-Other
ENSG00000264745:TTC39C-AS1	antisense	-6.45583	-1.61041	0.0474815	0.0872352	Immune-Other
ENSG00000267191:AC006213.4	antisense	-6.45722	-1.56237	0.0414833	0.0774618	Immune-Other
ENSG00000203963:C1orf141	protein_coding	-6.45822	-1.49728	0.0451284	0.0834624	Immune-Other
ENSG00000232352:SEMA3B-AS1	antisense	-6.45902	-1.51253	0.0527606	0.0956353	Immune-Other
ENSG00000240687:AC082651.1	lincRNA	-6.45913	-1.55023	0.0427598	0.0796166	Immune-Other
ENSG00000236345:SCAT8	antisense	-6.45934	-1.49574	0.0461835	0.0851513	Immune-Other
ENSG00000248211:TRPC7-AS1	antisense	-6.46102	-1.53417	0.0429784	0.0799918	Immune-Other
ENSG00000183186:C2CD4C	protein_coding	-6.46324	-1.58486	0.0429401	0.079927	Immune-Other
ENSG00000267107:PCAT19	lincRNA	-6.46409	3.10573	6.69e-15	5.12e-14	Immune-Other
ENSG00000271401:AC010680.5	lincRNA	-6.46472	-1.61574	0.0424429	0.0790769	Immune-Other
ENSG00000224905:AP001347.1	antisense	-6.46537	-1.59835	0.0456646	0.0842876	Immune-Other
ENSG00000266744:AC005304.3	lincRNA	-6.46674	-1.61243	0.0427335	0.0795803	Immune-Other
ENSG00000272862:AC106052.1	lincRNA	-6.46901	-1.55966	0.0407086	0.0761488	Immune-Other
ENSG00000255020:AF131216.3	antisense	-6.47196	-1.72262	0.0510629	0.0929986	Immune-Other
ENSG00000215162:LINC00269	lincRNA	-6.4759	-1.53636	0.0442132	0.0819967	Immune-Other
ENSG00000124343:XG	protein_coding	-6.47629	-1.62377	0.0438506	0.0814088	Immune-Other
ENSG00000243232:PCDHAC2	protein_coding	-6.47696	-1.53637	0.0400822	0.0751329	Immune-Other
ENSG00000277159:AL139384.2	lincRNA	-6.4772	-1.55209	0.0398047	0.0747327	Immune-Other
ENSG00000137673:MMP7	protein_coding	-6.48201	7.12839	3.04e-23	3.83e-22	Immune-Other
ENSG00000267395:DM1-AS	antisense	-6.48215	-1.51433	0.0410514	0.0767471	Immune-Other
ENSG00000267815:AC008655.1	antisense	-6.48279	-1.58694	0.0425058	0.0791753	Immune-Other
ENSG00000141434:MEP1B	protein_coding	-6.48313	-1.64667	0.0489655	0.0895539	Immune-Other
ENSG00000165887:ANKRD2	protein_coding	-6.48496	-1.47145	0.0404305	0.0757073	Immune-Other
ENSG00000179774:ATOH7	protein_coding	-6.48659	-1.54177	0.0399717	0.0749561	Immune-Other
ENSG00000235051:AL357497.1	antisense	-6.4929	-1.61256	0.0405972	0.075983	Immune-Other
ENSG00000272622:AC010735.2	lincRNA	-6.49565	-1.53042	0.0388092	0.0730759	Immune-Other
ENSG00000285155:AC092153.1	processed_transcript	-6.49688	-1.47989	0.0474805	0.0872352	Immune-Other
ENSG00000249241:LINC02265	lincRNA	-6.49702	-1.53326	0.0388832	0.0731965	Immune-Other
ENSG00000265962:GACAT2	antisense	-6.49885	-1.52211	0.0402691	0.0754414	Immune-Other
ENSG00000236137:AL445231.1	antisense	-6.50096	-1.52106	0.0384987	0.0725835	Immune-Other
ENSG00000277581:AL023803.3	sense_intronic	-6.5048	-1.56008	0.0380055	0.0717288	Immune-Other
ENSG00000261404:AC138627.1	lincRNA	-6.50537	-1.57133	0.0381016	0.0718928	Immune-Other
ENSG00000149948:HMGA2	protein_coding	-6.50655	-1.5266	0.04311	0.0801986	Immune-Other
ENSG00000255007:LINC02489	antisense	-6.50674	-1.34367	0.0432885	0.0804922	Immune-Other
ENSG00000236230:AL356108.1	lincRNA	-6.50726	-1.53491	0.0399493	0.0749362	Immune-Other
ENSG00000245008:AP001122.1	bidirectional_promoter_lncRNA	-6.50769	-1.53894	0.0471387	0.0866735	Immune-Other
ENSG00000165409:TSHR	protein_coding	-6.5087	-1.54104	0.0401968	0.075312	Immune-Other
ENSG00000251536:AC055717.1	lincRNA	-6.50882	-1.6901	0.0395577	0.0743242	Immune-Other
ENSG00000172955:ADH6	protein_coding	-6.51	-1.52033	0.0396203	0.0744285	Immune-Other
ENSG00000276454:AC008083.3	lincRNA	-6.51001	-1.52534	0.0383242	0.0723012	Immune-Other
ENSG00000222033:LINC01124	lincRNA	-6.51157	-1.48788	0.0391316	0.0736049	Immune-Other
ENSG00000277566:AC089999.2	sense_intronic	-6.51162	-1.56837	0.0383798	0.0724003	Immune-Other
ENSG00000261342:AC006538.1	sense_intronic	-6.52223	-1.5747	0.0370202	0.0701126	Immune-Other
ENSG00000260454:AL355607.2	lincRNA	-6.52255	-1.29542	0.0586772	0.104929	Immune-Other
ENSG00000257894:AC027288.3	lincRNA	-6.52274	-1.55609	0.0387537	0.0729821	Immune-Other
ENSG00000248144:ADH1C	protein_coding	-6.52437	3.67084	3.81e-14	2.76e-13	Immune-Other
ENSG00000205106:AC044839.1	lincRNA	-6.52513	-1.57835	0.0389568	0.0733056	Immune-Other
ENSG00000007933:FMO3	protein_coding	-6.52802	-1.75203	0.0505813	0.0922279	Immune-Other
ENSG00000232164:LINC01873	lincRNA	-6.52906	-1.51852	0.0363517	0.0689859	Immune-Other
ENSG00000124743:KLHL31	protein_coding	-6.52967	-1.56243	0.0376752	0.0712147	Immune-Other
ENSG00000258702:AL137786.1	processed_transcript	-6.5298	-1.4633	0.0375788	0.0710554	Immune-Other
ENSG00000239332:LINC01119	lincRNA	-6.53284	-1.50997	0.0378804	0.0715325	Immune-Other
ENSG00000285948:AC123768.5	antisense	-6.53534	-1.54335	0.0364854	0.0692117	Immune-Other
ENSG00000111339:ART4	protein_coding	-6.53551	-1.51209	0.0365558	0.0693227	Immune-Other
ENSG00000224223:VSTM2A-OT1	sense_overlapping	-6.53891	-1.53383	0.0420828	0.0784497	Immune-Other
ENSG00000187595:ZNF385C	protein_coding	-6.54419	-1.51138	0.0372116	0.070418	Immune-Other
ENSG00000188338:SLC38A3	protein_coding	-6.54511	-1.56359	0.0452564	0.0836396	Immune-Other
ENSG00000124003:MOGAT1	protein_coding	-6.54825	-1.43627	0.0405073	0.0758328	Immune-Other
ENSG00000204616:TRIM31	protein_coding	-6.54917	-1.53113	0.0522675	0.0948664	Immune-Other
ENSG00000276170:AC244153.1	processed_transcript	-6.55373	-1.5104	0.0393379	0.0739455	Immune-Other
ENSG00000130368:MAS1	protein_coding	-6.5564	-1.48466	0.0352401	0.0671105	Immune-Other
ENSG00000197757:HOXC6	protein_coding	-6.5585	-1.50073	0.0398547	0.0748083	Immune-Other
ENSG00000091128:LAMB4	protein_coding	-6.56283	-1.51506	0.0347162	0.0661989	Immune-Other
ENSG00000267279:AC090409.1	lincRNA	-6.56863	-1.50505	0.0515654	0.0937666	Immune-Other
ENSG00000141338:ABCA8	protein_coding	-6.56872	-1.47534	0.0400532	0.075097	Immune-Other
ENSG00000183654:MARCH11	protein_coding	-6.5694	-1.56992	0.0395244	0.074278	Immune-Other
ENSG00000271730:AL390208.1	antisense	-6.57012	-1.57009	0.0337608	0.0645561	Immune-Other
ENSG00000127377:CRYGN	protein_coding	-6.57288	-1.44405	0.044212	0.0819967	Immune-Other
ENSG00000164694:FNDC1	protein_coding	-6.57725	-1.61497	0.0581407	0.104081	Immune-Other
ENSG00000276846:AC016590.3	antisense	-6.5776	-1.45801	0.0334694	0.0640878	Immune-Other
ENSG00000251665:AC005920.3	lincRNA	-6.58066	-1.41802	0.0352167	0.0670713	Immune-Other
ENSG00000169509:CRCT1	protein_coding	-6.58689	-1.39655	0.0606688	0.108053	Immune-Other
ENSG00000260947:AL356489.2	lincRNA	-6.58726	-1.49535	0.0344645	0.0657779	Immune-Other
ENSG00000250371:AC007370.2	lincRNA	-6.58853	-1.55475	0.0335586	0.0642376	Immune-Other
ENSG00000224985:AL590714.1	antisense	-6.58957	-1.42858	0.0327782	0.0629084	Immune-Other
ENSG00000227676:LINC01068	lincRNA	-6.59163	-1.47503	0.0372152	0.070419	Immune-Other
ENSG00000254333:NDST1-AS1	lincRNA	-6.59175	-1.43086	0.0378157	0.0714341	Immune-Other
ENSG00000237013:LINC01812	lincRNA	-6.5922	-1.42951	0.0387272	0.0729553	Immune-Other
ENSG00000224189:HAGLR	antisense	-6.59357	-1.4773	0.0355855	0.0677022	Immune-Other
ENSG00000260464:AL049796.1	bidirectional_promoter_lncRNA	-6.60191	-1.48947	0.032405	0.0622944	Immune-Other
ENSG00000148346:LCN2	protein_coding	-6.60243	7.20648	1.38e-32	2.73e-31	Immune-Other
ENSG00000121753:ADGRB2	protein_coding	-6.60312	-1.52707	0.0350866	0.0668455	Immune-Other
ENSG00000260465:AC018557.1	antisense	-6.60317	-1.46098	0.0325285	0.062501	Immune-Other
ENSG00000057149:SERPINB3	protein_coding	-6.60798	-1.86819	0.120106	0.194088	Immune-Other
ENSG00000285593:AC055872.2	lincRNA	-6.60922	-1.39822	0.0329271	0.063158	Immune-Other
ENSG00000232110:AL353751.1	antisense	-6.60924	-1.38518	0.0322862	0.0621052	Immune-Other
ENSG00000182791:CCDC87	protein_coding	-6.60991	-1.48736	0.0328294	0.0629912	Immune-Other
ENSG00000104044:OCA2	protein_coding	-6.61213	-1.4873	0.0371728	0.0703731	Immune-Other
ENSG00000022355:GABRA1	protein_coding	-6.61428	-1.40005	0.0389388	0.0732776	Immune-Other
ENSG00000235830:SRGAP3-AS4	lincRNA	-6.61821	-1.37914	0.0357326	0.0679544	Immune-Other
ENSG00000278601:AL158163.2	antisense	-6.61878	-1.51466	0.0326108	0.062623	Immune-Other
ENSG00000226780:AC244035.1	antisense	-6.61923	-1.42846	0.0322686	0.0620832	Immune-Other
ENSG00000225968:ELFN1	protein_coding	-6.61992	-1.49773	0.0388712	0.0731799	Immune-Other
ENSG00000164404:GDF9	protein_coding	-6.62723	-1.40666	0.0313427	0.0605258	Immune-Other
ENSG00000143341:HMCN1	protein_coding	-6.62997	-1.49639	0.03639	0.069053	Immune-Other
ENSG00000156222:SLC28A1	protein_coding	-6.63074	-1.41785	0.0358623	0.0681789	Immune-Other
ENSG00000115221:ITGB6	protein_coding	-6.63106	2.94469	8.68e-15	6.58e-14	Immune-Other
ENSG00000259442:AC105339.3	antisense	-6.63379	-1.47554	0.0328691	0.0630519	Immune-Other
ENSG00000203772:SPRN	protein_coding	-6.63509	-1.529	0.0399405	0.0749349	Immune-Other
ENSG00000184254:ALDH1A3	protein_coding	-6.6365	2.93203	1.32e-15	1.05e-14	Immune-Other
ENSG00000263508:AC015908.2	lincRNA	-6.63727	-1.40486	0.0321857	0.0619338	Immune-Other
ENSG00000160801:PTH1R	protein_coding	-6.63915	-1.49905	0.0418384	0.0780609	Immune-Other
ENSG00000267530:LINC01836	lincRNA	-6.63982	-1.36975	0.0357817	0.0680368	Immune-Other
ENSG00000188993:LRRC66	protein_coding	-6.64045	-1.4621	0.0296591	0.0575977	Immune-Other
ENSG00000255507:UVRAG-DT	antisense	-6.64088	-1.34281	0.0307749	0.0595373	Immune-Other
ENSG00000233508:AL021395.1	lincRNA	-6.6422	-1.39697	0.0325635	0.062558	Immune-Other
ENSG00000256008:AC125616.1	antisense	-6.64499	-1.43622	0.0308281	0.0596305	Immune-Other
ENSG00000174992:ZG16	protein_coding	-6.64632	-1.4621	0.0769989	0.13289	Immune-Other
ENSG00000178033:CALHM5	protein_coding	-6.64679	-1.49773	0.0380964	0.0718888	Immune-Other
ENSG00000272858:Z93930.3	sense_intronic	-6.64682	-1.37967	0.0304232	0.0589153	Immune-Other
ENSG00000167646:DNAAF3	protein_coding	-6.64953	-1.36219	0.0320128	0.0616416	Immune-Other
ENSG00000274391:TPTE	protein_coding	-6.65086	-1.42959	0.0303509	0.0587993	Immune-Other
ENSG00000162944:RFTN2	protein_coding	-6.65134	-1.42592	0.0344953	0.0658311	Immune-Other
ENSG00000129910:CDH15	protein_coding	-6.65171	-2.01278	0.0712731	0.124235	Immune-Other
ENSG00000236333:TRHDE-AS1	processed_transcript	-6.65205	-1.36445	0.0346871	0.066149	Immune-Other
ENSG00000185737:NRG3	protein_coding	-6.66148	-1.41172	0.0316586	0.06103	Immune-Other
ENSG00000140274:DUOXA2	protein_coding	-6.66185	4.36447	3.94e-22	4.66e-21	Immune-Other
ENSG00000239389:PCDHA13	protein_coding	-6.66396	-1.45255	0.0311516	0.0601767	Immune-Other
ENSG00000180929:GPR62	protein_coding	-6.66411	-1.35325	0.0315013	0.0607668	Immune-Other
ENSG00000109205:ODAM	protein_coding	-6.66658	-1.36214	0.0351357	0.0669334	Immune-Other
ENSG00000230319:AL022476.1	antisense	-6.66678	-1.42138	0.0315545	0.0608462	Immune-Other
ENSG00000268460:AC006262.1	processed_transcript	-6.66774	-1.50563	0.0294643	0.0572575	Immune-Other
ENSG00000233521:LINC01638	lincRNA	-6.6686	-1.37592	0.0377324	0.0713056	Immune-Other
ENSG00000260996:BX255925.1	sense_overlapping	-6.66945	-1.48271	0.0306111	0.0592596	Immune-Other
ENSG00000187902:SHISA7	protein_coding	-6.66968	-1.44078	0.0295163	0.0573537	Immune-Other
ENSG00000104313:EYA1	protein_coding	-6.67182	-1.34787	0.0334243	0.0640172	Immune-Other
ENSG00000254319:AC246817.2	lincRNA	-6.67352	-1.47131	0.0279428	0.0546959	Immune-Other
ENSG00000272079:AC004233.3	lincRNA	-6.67436	-1.4588	0.0303653	0.0588179	Immune-Other
ENSG00000257252:AC124947.1	antisense	-6.67772	-1.4223	0.0305445	0.0591455	Immune-Other
ENSG00000187730:GABRD	protein_coding	-6.67936	-1.46302	0.0347956	0.0663451	Immune-Other
ENSG00000263603:AC127024.2	lincRNA	-6.68008	-1.46575	0.0288078	0.0561777	Immune-Other
ENSG00000270076:AF131215.7	lincRNA	-6.68083	-1.44309	0.0272912	0.0535278	Immune-Other
ENSG00000130711:PRDM12	protein_coding	-6.68195	-1.43251	0.0291823	0.0567849	Immune-Other
ENSG00000171345:KRT19	protein_coding	-6.68448	7.60465	6.29e-40	1.64e-38	Immune-Other
ENSG00000276957:AL158063.1	lincRNA	-6.68487	-1.34681	0.0281704	0.0551	Immune-Other
ENSG00000229618:AC011287.1	lincRNA	-6.68695	-1.37326	0.0311169	0.0601245	Immune-Other
ENSG00000125462:C1orf61	protein_coding	-6.6877	-1.35411	0.0271574	0.0532967	Immune-Other
ENSG00000100626:GALNT16	protein_coding	-6.68849	-1.40117	0.0286613	0.0559292	Immune-Other
ENSG00000255690:TRIL	protein_coding	-6.69027	-1.40948	0.028756	0.0560813	Immune-Other
ENSG00000278071:AL161669.3	lincRNA	-6.69132	-1.36684	0.0324815	0.0624195	Immune-Other
ENSG00000222022:AC112721.1	lincRNA	-6.69146	-1.43039	0.038018	0.0717466	Immune-Other
ENSG00000272049:AC091965.4	lincRNA	-6.69695	-1.3587	0.0286468	0.0559055	Immune-Other
ENSG00000165966:PDZRN4	protein_coding	-6.6973	-1.47552	0.0297177	0.0576917	Immune-Other
ENSG00000223784:LINP1	lincRNA	-6.70338	-1.29452	0.0353454	0.0672891	Immune-Other
ENSG00000140527:WDR93	protein_coding	-6.70367	-1.36416	0.028599	0.0558216	Immune-Other
ENSG00000275613:AC243830.1	lincRNA	-6.70375	-1.31984	0.0285864	0.0558063	Immune-Other
ENSG00000234617:SNRK-AS1	antisense	-6.70585	-1.44008	0.0263912	0.0519499	Immune-Other
ENSG00000160111:CPAMD8	protein_coding	-6.7064	-1.34448	0.0289766	0.0564598	Immune-Other
ENSG00000178882:RFLNA	protein_coding	-6.70692	-1.40615	0.029673	0.05762	Immune-Other
ENSG00000235660:LINC00345	lincRNA	-6.70819	-1.4889	0.0370203	0.0701126	Immune-Other
ENSG00000271185:AC007029.1	lincRNA	-6.70893	-1.31265	0.0286661	0.055934	Immune-Other
ENSG00000113389:NPR3	protein_coding	-6.71367	-1.31676	0.0297371	0.0577157	Immune-Other
ENSG00000235236:AC137630.2	antisense	-6.71553	-1.38789	0.0267564	0.0525804	Immune-Other
ENSG00000239268:AC092691.1	lincRNA	-6.71807	-1.41537	0.0305995	0.059242	Immune-Other
ENSG00000236901:MIR600HG	sense_intronic	-6.71833	-1.38597	0.0266047	0.0523025	Immune-Other
ENSG00000134443:GRP	protein_coding	-6.7253	-1.37479	0.0282315	0.0551872	Immune-Other
ENSG00000236833:AC024560.1	lincRNA	-6.72676	-1.3281	0.041447	0.0774001	Immune-Other
ENSG00000266976:AC079466.1	lincRNA	-6.72688	-1.51569	0.0567774	0.102	Immune-Other
ENSG00000176678:FOXL1	protein_coding	-6.72879	-1.43826	0.0357436	0.0679698	Immune-Other
ENSG00000247970:AL160313.1	lincRNA	-6.73043	-1.36822	0.0271997	0.0533753	Immune-Other
ENSG00000233942:AC004012.1	lincRNA	-6.73249	-1.31674	0.0283041	0.0553059	Immune-Other
ENSG00000205682:AC020741.1	lincRNA	-6.73274	-1.33434	0.0250837	0.0496392	Immune-Other
ENSG00000272108:AC244517.1	lincRNA	-6.73403	-1.38953	0.0256201	0.0505638	Immune-Other
ENSG00000162594:IL23R	protein_coding	-6.73413	-1.3945	0.0250251	0.0495568	Immune-Other
ENSG00000267784:AC010680.1	antisense	-6.73564	-1.46412	0.0268377	0.0527179	Immune-Other
ENSG00000254314:AC021915.2	antisense	-6.73615	-1.41085	0.0275154	0.0539269	Immune-Other
ENSG00000254598:CSNK2A3	protein_coding	-6.73836	-1.2926	0.0256251	0.0505652	Immune-Other
ENSG00000281708:ERC2-IT1	sense_intronic	-6.73915	-1.39856	0.0249594	0.0494518	Immune-Other
ENSG00000156509:FBXO43	protein_coding	-6.73989	-1.32457	0.0264923	0.0521183	Immune-Other
ENSG00000227060:LINC00629	lincRNA	-6.74028	-1.41494	0.031496	0.0607617	Immune-Other
ENSG00000235480:AC013270.1	antisense	-6.74201	-1.31849	0.0280001	0.0547989	Immune-Other
ENSG00000231738:TSPAN19	protein_coding	-6.74293	-1.33665	0.0259486	0.0511474	Immune-Other
ENSG00000258651:SEC23A-AS1	lincRNA	-6.74489	-1.30697	0.0246698	0.0489361	Immune-Other
ENSG00000111432:FZD10	protein_coding	-6.74661	-1.24826	0.0291759	0.0567772	Immune-Other
ENSG00000204528:PSORS1C3	sense_intronic	-6.74769	-1.37889	0.0396044	0.0744046	Immune-Other
ENSG00000143494:VASH2	protein_coding	-6.74934	-1.26349	0.0244773	0.0485953	Immune-Other
ENSG00000249359:AC093274.1	lincRNA	-6.75048	-1.35667	0.0241307	0.0479846	Immune-Other
ENSG00000148735:PLEKHS1	protein_coding	-6.75152	-1.36485	0.02914	0.0567168	Immune-Other
ENSG00000286163:AC002377.1	lincRNA	-6.75288	-1.3856	0.0275335	0.0539534	Immune-Other
ENSG00000230185:C9orf147	antisense	-6.75577	-1.32276	0.0239174	0.047609	Immune-Other
ENSG00000262920:AC129507.4	antisense	-6.75636	-1.71492	0.0528748	0.0958199	Immune-Other
ENSG00000261659:Z92544.2	processed_transcript	-6.76292	-1.33028	0.0233593	0.0466011	Immune-Other
ENSG00000269951:AC090181.2	sense_intronic	-6.76538	-1.39165	0.0263302	0.0518343	Immune-Other
ENSG00000174611:KY	protein_coding	-6.76571	-1.38435	0.0242894	0.0482674	Immune-Other
ENSG00000258813:AL442663.3	antisense	-6.76597	-1.33204	0.0241424	0.0480038	Immune-Other
ENSG00000205038:PKHD1L1	protein_coding	-6.76695	-1.31151	0.0246092	0.0488282	Immune-Other
ENSG00000198822:GRM3	protein_coding	-6.76912	-1.40124	0.0259456	0.051146	Immune-Other
ENSG00000256713:PGA5	protein_coding	-6.7716	1.73256	0.00960791	0.0210382	Immune-Other
ENSG00000261386:AC027682.4	lincRNA	-6.77327	-1.34603	0.0238551	0.0474931	Immune-Other
ENSG00000070778:AL162171.1	protein_coding	-6.77347	-1.32849	0.0239252	0.0476205	Immune-Other
ENSG00000237515:SHISA9	protein_coding	-6.77447	-1.33558	0.0246142	0.0488339	Immune-Other
ENSG00000223715:LINC01208	lincRNA	-6.77558	-1.28247	0.024309	0.0482982	Immune-Other
ENSG00000221953:C1orf229	lincRNA	-6.77874	-1.29303	0.022803	0.0455846	Immune-Other
ENSG00000213373:LINC00671	lincRNA	-6.77965	-1.28957	0.0369646	0.0700412	Immune-Other
ENSG00000138109:CYP2C9	protein_coding	-6.78026	-1.47587	0.0943507	0.158295	Immune-Other
ENSG00000268182:SMIM17	protein_coding	-6.78063	-1.33827	0.0223022	0.0447134	Immune-Other
ENSG00000153993:SEMA3D	protein_coding	-6.78588	-1.32682	0.0250807	0.0496375	Immune-Other
ENSG00000262884:AC015921.1	antisense	-6.78634	-1.32782	0.0246938	0.0489761	Immune-Other
ENSG00000265702:AC005821.1	antisense	-6.78843	-1.38803	0.0385586	0.0726849	Immune-Other
ENSG00000272991:AF129408.1	antisense	-6.78967	-1.23433	0.0225448	0.0451069	Immune-Other
ENSG00000072840:EVC	protein_coding	-6.79005	-1.42804	0.0250044	0.0495276	Immune-Other
ENSG00000282943:AC004784.1	antisense	-6.79069	-1.22233	0.0265612	0.0522274	Immune-Other
ENSG00000267583:AC007998.3	lincRNA	-6.7925	-1.21637	0.02818	0.0551028	Immune-Other
ENSG00000151846:PABPC3	protein_coding	-6.7957	-1.09704	0.0235661	0.0469977	Immune-Other
ENSG00000157005:SST	protein_coding	-6.79852	12.6161	1.53e-21	1.75e-20	Immune-Other
ENSG00000261857:MIA	protein_coding	-6.79891	-1.28475	0.0274786	0.0538638	Immune-Other
ENSG00000267940:AC022762.2	lincRNA	-6.80184	-1.37647	0.0220291	0.0442454	Immune-Other
ENSG00000271208:Z99289.3	lincRNA	-6.80564	-1.29018	0.0257191	0.0507404	Immune-Other
ENSG00000153294:ADGRF4	protein_coding	-6.80653	-1.22321	0.0248437	0.0492393	Immune-Other
ENSG00000147437:GNRH1	protein_coding	-6.80715	-1.33046	0.0213894	0.0431012	Immune-Other
ENSG00000270604:HCG17	lincRNA	-6.80723	-1.2932	0.0216616	0.0435914	Immune-Other
ENSG00000229056:HECW2-AS1	antisense	-6.81019	-1.30555	0.0324362	0.0623389	Immune-Other
ENSG00000112212:TSPO2	protein_coding	-6.81067	-1.2879	0.022721	0.0454401	Immune-Other
ENSG00000285907:AL161910.1	lincRNA	-6.81087	-1.2764	0.0236377	0.0471163	Immune-Other
ENSG00000189410:SH2D5	protein_coding	-6.81208	-1.28279	0.0266061	0.0523025	Immune-Other
ENSG00000283667:AC009802.1	antisense	-6.81244	-1.25851	0.0220239	0.0442387	Immune-Other
ENSG00000239887:C1orf226	protein_coding	-6.81556	-1.28318	0.0230718	0.0460787	Immune-Other
ENSG00000150361:KLHL1	protein_coding	-6.82799	-1.27679	0.0268149	0.0526821	Immune-Other
ENSG00000278713:AC120114.2	antisense	-6.83035	-1.25113	0.0205999	0.0416825	Immune-Other
ENSG00000007312:CD79B	protein_coding	-6.83299	-1.28327	0.025207	0.0498579	Immune-Other
ENSG00000233101:HOXB-AS3	antisense	-6.83415	-1.2581	0.0234014	0.0466731	Immune-Other
ENSG00000196748:CLPSL2	protein_coding	-6.83515	-1.17349	0.020167	0.0409055	Immune-Other
ENSG00000261441:AC124068.2	antisense	-6.83858	-1.23061	0.019845	0.0403154	Immune-Other
ENSG00000188581:KRTAP1-1	protein_coding	-6.83964	-1.04343	0.0268315	0.0527103	Immune-Other
ENSG00000234511:C5orf58	protein_coding	-6.84117	-1.36951	0.0361237	0.0686089	Immune-Other
ENSG00000135925:WNT10A	protein_coding	-6.84411	-1.21106	0.0206231	0.0417186	Immune-Other
ENSG00000238184:CD81-AS1	antisense	-6.84613	-1.21452	0.0203234	0.0411919	Immune-Other
ENSG00000247735:AC120114.1	antisense	-6.84713	-1.2063	0.0197896	0.0402134	Immune-Other
ENSG00000114113:RBP2	protein_coding	-6.84895	-1.21743	0.0231332	0.0461933	Immune-Other
ENSG00000120659:TNFSF11	protein_coding	-6.85228	-1.10301	0.0254182	0.0502248	Immune-Other
ENSG00000272159:AC087623.3	antisense	-6.8524	-1.28942	0.0193065	0.0393296	Immune-Other
ENSG00000122133:PAEP	protein_coding	-6.85556	-1.11051	0.0261282	0.0514799	Immune-Other
ENSG00000118702:GHRH	protein_coding	-6.85582	-1.1837	0.0384609	0.0725357	Immune-Other
ENSG00000148948:LRRC4C	protein_coding	-6.8566	-1.24311	0.0207452	0.0419294	Immune-Other
ENSG00000222005:LINC01118	sense_overlapping	-6.85748	-1.24606	0.0195167	0.039714	Immune-Other
ENSG00000152495:CAMK4	protein_coding	-6.85828	-1.26097	0.0214179	0.0431511	Immune-Other
ENSG00000251416:AC103879.1	lincRNA	-6.86016	-1.17816	0.0252656	0.0499653	Immune-Other
ENSG00000006042:TMEM98	protein_coding	-6.86124	3.35851	4.92e-21	5.52e-20	Immune-Other
ENSG00000147145:LPAR4	protein_coding	-6.86328	-1.21581	0.0203753	0.0412744	Immune-Other
ENSG00000254768:AC104009.1	antisense	-6.8635	-1.19382	0.0203528	0.0412364	Immune-Other
ENSG00000107159:CA9	protein_coding	-6.86411	2.95014	1.06e-11	6.5e-11	Immune-Other
ENSG00000169469:SPRR1B	protein_coding	-6.86812	-1.21893	0.0698264	0.122032	Immune-Other
ENSG00000262119:AL079343.1	sense_intronic	-6.87017	-1.28191	0.0188405	0.0384853	Immune-Other
ENSG00000107165:TYRP1	protein_coding	-6.87018	-1.15756	0.0209867	0.0423809	Immune-Other
ENSG00000196277:GRM7	protein_coding	-6.87329	-1.24806	0.0187249	0.0382858	Immune-Other
ENSG00000101441:CST4	protein_coding	-6.87542	-1.5994	0.0581864	0.104147	Immune-Other
ENSG00000118432:CNR1	protein_coding	-6.87575	-1.26226	0.0244269	0.0485076	Immune-Other
ENSG00000258498:DIO3OS	lincRNA	-6.87833	-1.16002	0.0236838	0.0471962	Immune-Other
ENSG00000183638:RP1L1	protein_coding	-6.87836	-1.29085	0.0341516	0.0652325	Immune-Other
ENSG00000186204:CYP4F12	protein_coding	-6.87857	-1.26862	0.021719	0.0436788	Immune-Other
ENSG00000184530:C6orf58	protein_coding	-6.88378	-1.27022	0.0250429	0.0495795	Immune-Other
ENSG00000114547:ROPN1B	protein_coding	-6.8843	-1.2362	0.0231538	0.0462306	Immune-Other
ENSG00000227630:LINC01132	lincRNA	-6.88626	-1.26294	0.0217605	0.0437473	Immune-Other
ENSG00000103184:SEC14L5	protein_coding	-6.88804	-1.26046	0.0189238	0.0386366	Immune-Other
ENSG00000270823:AC007938.2	antisense	-6.88876	-1.19993	0.0185361	0.037933	Immune-Other
ENSG00000249572:AC034231.1	antisense	-6.88914	-1.20849	0.0188127	0.0384485	Immune-Other
ENSG00000205628:LINC01446	lincRNA	-6.8903	-1.15863	0.0250364	0.0495722	Immune-Other
ENSG00000164400:CSF2	protein_coding	-6.89184	-1.18403	0.031441	0.0606854	Immune-Other
ENSG00000164220:F2RL2	protein_coding	-6.89217	-1.24077	0.0245116	0.0486593	Immune-Other
ENSG00000236334:PPIAL4G	protein_coding	-6.89341	-1.25847	0.017993	0.0369184	Immune-Other
ENSG00000232046:LINC01798	lincRNA	-6.89538	-1.20213	0.0183197	0.0375327	Immune-Other
ENSG00000272343:AC107952.2	lincRNA	-6.89645	-1.24027	0.0180415	0.0370114	Immune-Other
ENSG00000228748:AL450306.1	antisense	-6.9013	-1.24475	0.0175856	0.0361776	Immune-Other
ENSG00000261350:AC018558.2	lincRNA	-6.90379	-1.21264	0.0217209	0.0436788	Immune-Other
ENSG00000144771:LRTM1	protein_coding	-6.905	-1.12253	0.0190969	0.0389478	Immune-Other
ENSG00000164920:OSR2	protein_coding	-6.90627	-1.10169	0.0209373	0.0422921	Immune-Other
ENSG00000231646:FSIP2-AS1	antisense	-6.90718	-1.1601	0.0170124	0.0351095	Immune-Other
ENSG00000268583:AC011466.1	antisense	-6.90931	-1.16708	0.0174661	0.0359634	Immune-Other
ENSG00000229151:AC233976.1	lincRNA	-6.91039	-1.24376	0.0168216	0.0347536	Immune-Other
ENSG00000249395:CASC9	lincRNA	-6.91261	-1.11859	0.0395372	0.0742961	Immune-Other
ENSG00000165799:RNASE7	protein_coding	-6.91364	-1.12318	0.0217867	0.0437924	Immune-Other
ENSG00000274447:AC005790.1	antisense	-6.91577	-1.10917	0.0169582	0.0350132	Immune-Other
ENSG00000277453:AC010271.2	lincRNA	-6.91712	-1.1257	0.0190608	0.0388944	Immune-Other
ENSG00000188833:ENTPD8	protein_coding	-6.91874	-1.14987	0.0226047	0.0452192	Immune-Other
ENSG00000137699:TRIM29	protein_coding	-6.919	-1.1417	0.0245182	0.0486682	Immune-Other
ENSG00000279685:MAPT-IT1	sense_intronic	-6.91943	-1.17622	0.0177301	0.0364492	Immune-Other
ENSG00000234170:LINC02645	lincRNA	-6.92353	-1.21019	0.0247525	0.0490709	Immune-Other
ENSG00000133665:DYDC2	protein_coding	-6.92392	-1.2636	0.0224827	0.0450057	Immune-Other
ENSG00000187123:LYPD6	protein_coding	-6.92884	-1.08805	0.0225894	0.0451923	Immune-Other
ENSG00000146678:IGFBP1	protein_coding	-6.92905	-1.22932	0.0241966	0.0480993	Immune-Other
ENSG00000273177:AC092954.2	lincRNA	-6.92916	-1.25482	0.0178129	0.0366001	Immune-Other
ENSG00000183801:OLFML1	protein_coding	-6.93279	-1.22745	0.0221279	0.0444134	Immune-Other
ENSG00000038295:TLL1	protein_coding	-6.93286	-1.17936	0.0203286	0.041196	Immune-Other
ENSG00000086991:NOX4	protein_coding	-6.93311	-1.20824	0.0217263	0.0436859	Immune-Other
ENSG00000266498:AC055811.3	lincRNA	-6.93395	-1.16853	0.0165139	0.0341741	Immune-Other
ENSG00000256325:AC025423.1	antisense	-6.93575	-1.27323	0.0167545	0.0346293	Immune-Other
ENSG00000214353:VAC14-AS1	antisense	-6.93749	-1.17991	0.0162366	0.0336629	Immune-Other
ENSG00000268812:AC004264.1	antisense	-6.93928	-1.0408	0.0206413	0.0417446	Immune-Other
ENSG00000188818:ZDHHC11	protein_coding	-6.93973	-1.2167	0.0179176	0.0367933	Immune-Other
ENSG00000254777:AC022182.1	lincRNA	-6.94411	-1.11797	0.0167093	0.0345573	Immune-Other
ENSG00000082929:LINC01587	processed_transcript	-6.94443	-1.04992	0.0213132	0.0429697	Immune-Other
ENSG00000242866:STRC	protein_coding	-6.94631	-1.21116	0.0161334	0.0334726	Immune-Other
ENSG00000144119:C1QL2	protein_coding	-6.9465	-1.28729	0.0299333	0.0580627	Immune-Other
ENSG00000225647:AC005487.1	lincRNA	-6.94797	-1.16204	0.0170852	0.035235	Immune-Other
ENSG00000268678:AC005261.2	antisense	-6.948	-1.09075	0.0175143	0.0360532	Immune-Other
ENSG00000272342:AC116609.3	lincRNA	-6.94818	-1.08939	0.0349513	0.0666147	Immune-Other
ENSG00000138798:EGF	protein_coding	-6.94983	-1.11133	0.0185794	0.0380115	Immune-Other
ENSG00000225234:TRAPPC12-AS1	antisense	-6.95227	-1.06903	0.015604	0.0324778	Immune-Other
ENSG00000185523:SPATA45	protein_coding	-6.95333	-1.14269	0.0158402	0.0329257	Immune-Other
ENSG00000182873:PRKCZ-AS1	antisense	-6.95337	-1.16784	0.0155824	0.0324411	Immune-Other
ENSG00000236305:SLC12A9-AS1	antisense	-6.95658	-1.08696	0.0160932	0.033404	Immune-Other
ENSG00000204929:AC007389.1	processed_transcript	-6.96053	-1.18286	0.0159004	0.0330477	Immune-Other
ENSG00000273151:AC073957.3	antisense	-6.96056	-1.20878	0.0154447	0.0321894	Immune-Other
ENSG00000235772:AP001625.2	antisense	-6.96074	-1.14418	0.0157747	0.0328011	Immune-Other
ENSG00000236039:AC019117.1	lincRNA	-6.96168	-1.1226	0.0179377	0.0368211	Immune-Other
ENSG00000227678:AL355581.1	antisense	-6.96202	-1.20252	0.0151546	0.0316495	Immune-Other
ENSG00000154099:DNAAF1	protein_coding	-6.9646	-1.14339	0.0161181	0.0334469	Immune-Other
ENSG00000270412:AL136084.3	antisense	-6.96817	-1.07447	0.0197558	0.0401585	Immune-Other
ENSG00000248703:LINC02415	lincRNA	-6.97476	-1.89962	0.104383	0.172299	Immune-Other
ENSG00000133937:GSC	protein_coding	-6.97486	-1.08101	0.0180804	0.037088	Immune-Other
ENSG00000275426:AC253576.2	sense_intronic	-6.97554	-1.15497	0.014507	0.0304329	Immune-Other
ENSG00000182575:NXPH3	protein_coding	-6.97756	-1.11664	0.0156657	0.0326006	Immune-Other
ENSG00000272798:AL008721.1	lincRNA	-6.97878	-1.11549	0.0159648	0.0331639	Immune-Other
ENSG00000078795:PKD2L2	protein_coding	-6.97906	-1.20193	0.015473	0.0322397	Immune-Other
ENSG00000275479:AC087741.2	lincRNA	-6.98281	-1.09336	0.0160582	0.0333433	Immune-Other
ENSG00000128346:C22orf23	protein_coding	-6.98556	-1.08474	0.0140937	0.0296589	Immune-Other
ENSG00000137709:POU2F3	protein_coding	-6.98676	-1.1021	0.0212201	0.0428005	Immune-Other
ENSG00000142959:BEST4	protein_coding	-6.98912	-1.06415	0.014256	0.0299465	Immune-Other
ENSG00000236206:AL356441.1	lincRNA	-6.99195	-1.1397	0.015363	0.0320389	Immune-Other
ENSG00000273300:AC000068.3	antisense	-6.99213	-1.13903	0.0145269	0.0304719	Immune-Other
ENSG00000133636:NTS	protein_coding	-6.99493	-1.00111	0.0462271	0.0851936	Immune-Other
ENSG00000185823:NPAP1	protein_coding	-6.99521	-1.21089	0.0169343	0.0349668	Immune-Other
ENSG00000232692:AP001596.1	antisense	-6.99768	-1.13464	0.0157592	0.0327748	Immune-Other
ENSG00000158525:CPA5	protein_coding	-6.9993	-1.08979	0.0163775	0.0339249	Immune-Other
ENSG00000230223:ATXN8OS	antisense	-7.00064	-1.09692	0.0194541	0.0395934	Immune-Other
ENSG00000145242:EPHA5	protein_coding	-7.0035	-1.15719	0.0160011	0.0332364	Immune-Other
ENSG00000146938:NLGN4X	protein_coding	-7.0044	-1.14001	0.0152287	0.0317873	Immune-Other
ENSG00000271344:AC018638.6	lincRNA	-7.0063	-1.1889	0.0143952	0.0302092	Immune-Other
ENSG00000253974:NRG1-IT1	sense_intronic	-7.01044	-1.11512	0.0134045	0.0284027	Immune-Other
ENSG00000080709:KCNN2	protein_coding	-7.01074	-1.13463	0.0151264	0.031602	Immune-Other
ENSG00000172137:CALB2	protein_coding	-7.01289	-1.1258	0.0154578	0.0322137	Immune-Other
ENSG00000168621:GDNF	protein_coding	-7.02098	-1.13858	0.0159228	0.0330915	Immune-Other
ENSG00000053328:METTL24	protein_coding	-7.02255	-1.15011	0.0137551	0.0290352	Immune-Other
ENSG00000231210:LINC01510	lincRNA	-7.02256	-1.39145	0.129172	0.206304	Immune-Other
ENSG00000072657:TRHDE	protein_coding	-7.025	-1.08731	0.0168799	0.0348608	Immune-Other
ENSG00000230658:KLHL7-DT	lincRNA	-7.02586	-1.04121	0.0161417	0.0334868	Immune-Other
ENSG00000066405:CLDN18	protein_coding	-7.02686	-1.12981	0.0155686	0.0324187	Immune-Other
ENSG00000259920:AC007938.1	lincRNA	-7.02708	-1.12704	0.0137025	0.0289371	Immune-Other
ENSG00000261068:AL512274.1	lincRNA	-7.02749	-1.20589	0.0204929	0.0414875	Immune-Other
ENSG00000267280:TBX2-AS1	antisense	-7.02758	-1.0108	0.0170254	0.0351271	Immune-Other
ENSG00000042813:ZPBP	protein_coding	-7.02814	-1.1134	0.0136	0.0287415	Immune-Other
ENSG00000232712:KIZ-AS1	antisense	-7.02831	-1.09103	0.0130659	0.0277556	Immune-Other
ENSG00000259803:SLC22A31	protein_coding	-7.03296	-1.4664	0.0427423	0.0795904	Immune-Other
ENSG00000226377:AC084809.1	antisense	-7.03672	-1.11892	0.0127552	0.0271621	Immune-Other
ENSG00000204963:PCDHA7	protein_coding	-7.03692	-1.10391	0.0132786	0.0281691	Immune-Other
ENSG00000236377:AC084809.2	lincRNA	-7.039	-1.12393	0.0129693	0.0275678	Immune-Other
ENSG00000203325:AL445248.1	antisense	-7.03956	-1.118	0.0126661	0.0270031	Immune-Other
ENSG00000234965:SHISA8	protein_coding	-7.03966	-1.27794	0.0231968	0.0463035	Immune-Other
ENSG00000143595:AQP10	protein_coding	-7.04061	-1.13098	0.0155406	0.032366	Immune-Other
ENSG00000114646:CSPG5	protein_coding	-7.04413	-1.14025	0.0133647	0.0283234	Immune-Other
ENSG00000080166:DCT	protein_coding	-7.04425	-1.06771	0.0135147	0.0285974	Immune-Other
ENSG00000125492:BARHL1	protein_coding	-7.04486	-0.992221	0.0172088	0.0354711	Immune-Other
ENSG00000169248:CXCL11	protein_coding	-7.0452	-1.08002	0.0250162	0.0495433	Immune-Other
ENSG00000196408:NOXO1	protein_coding	-7.0479	-0.988466	0.0134817	0.028543	Immune-Other
ENSG00000204970:PCDHA1	protein_coding	-7.04904	-1.17491	0.0134901	0.0285582	Immune-Other
ENSG00000114948:ADAM23	protein_coding	-7.05121	-1.13843	0.0132918	0.0281894	Immune-Other
ENSG00000236924:AL162411.1	lincRNA	-7.05785	-1.02089	0.0129194	0.0274817	Immune-Other
ENSG00000267414:AC120049.1	lincRNA	-7.05828	-1.08969	0.0118808	0.0254879	Immune-Other
ENSG00000233860:AC107072.2	antisense	-7.06406	-1.14514	0.0141639	0.0297781	Immune-Other
ENSG00000272795:AC126283.1	lincRNA	-7.06539	-1.04712	0.0123913	0.0264618	Immune-Other
ENSG00000235192:AC009495.3	lincRNA	-7.0667	-1.08357	0.012246	0.0261861	Immune-Other
ENSG00000169184:MN1	protein_coding	-7.06731	-1.03367	0.0137354	0.0289962	Immune-Other
ENSG00000239801:DENND6A-AS1	antisense	-7.0683	-1.08831	0.0144264	0.030272	Immune-Other
ENSG00000189431:RASSF10	protein_coding	-7.06901	-0.964742	0.0127105	0.0270803	Immune-Other
ENSG00000090539:CHRD	protein_coding	-7.0696	-1.04293	0.0139251	0.0293384	Immune-Other
ENSG00000165182:CXorf58	protein_coding	-7.07079	-1.05399	0.0115949	0.024918	Immune-Other
ENSG00000182600:SNORC	protein_coding	-7.07407	-1.07401	0.0118722	0.0254717	Immune-Other
ENSG00000250280:AC026124.1	sense_intronic	-7.07525	-1.09687	0.0128045	0.0272522	Immune-Other
ENSG00000247011:AC005920.1	lincRNA	-7.07827	-1.02292	0.0129509	0.0275362	Immune-Other
ENSG00000184163:C1QTNF12	protein_coding	-7.08174	-1.05402	0.0120634	0.0258466	Immune-Other
ENSG00000236075:AL359475.1	sense_intronic	-7.08347	-1.05619	0.0121804	0.0260589	Immune-Other
ENSG00000284928:AL445205.1	lincRNA	-7.08412	-0.903063	0.014788	0.0309641	Immune-Other
ENSG00000197410:DCHS2	protein_coding	-7.0872	-1.04689	0.013462	0.0285115	Immune-Other
ENSG00000133488:SEC14L4	protein_coding	-7.08938	-1.0074	0.0125833	0.0268425	Immune-Other
ENSG00000166450:PRTG	protein_coding	-7.09114	-1.08544	0.0118687	0.0254666	Immune-Other
ENSG00000205018:AC092384.1	antisense	-7.09714	-1.04351	0.0115218	0.0247768	Immune-Other
ENSG00000170442:KRT86	protein_coding	-7.09793	-0.893672	0.0159511	0.0331415	Immune-Other
ENSG00000155886:SLC24A2	protein_coding	-7.09913	-1.05892	0.0182543	0.0374184	Immune-Other
ENSG00000070526:ST6GALNAC1	protein_coding	-7.09992	-1.06428	0.0303985	0.0588774	Immune-Other
ENSG00000130234:ACE2	protein_coding	-7.10265	-1.02087	0.0124253	0.0265247	Immune-Other
ENSG00000111981:ULBP1	protein_coding	-7.10601	-1.13635	0.0135487	0.0286537	Immune-Other
ENSG00000148600:CDHR1	protein_coding	-7.11156	-1.0559	0.0111647	0.024082	Immune-Other
ENSG00000273565:AL691403.2	lincRNA	-7.11298	-1.07803	0.0110583	0.0238744	Immune-Other
ENSG00000281641:SAMD12-AS1	lincRNA	-7.11312	-1.02842	0.0103377	0.0224471	Immune-Other
ENSG00000277013:AC008556.1	lincRNA	-7.11392	-0.915443	0.0140164	0.0295121	Immune-Other
ENSG00000120498:TEX11	protein_coding	-7.11639	-0.879234	0.0514306	0.0935505	Immune-Other
ENSG00000280118:AC090983.1	processed_transcript	-7.11726	-1.01211	0.0123935	0.0264642	Immune-Other
ENSG00000283635:AC012485.3	antisense	-7.11969	-1.05719	0.0108939	0.0235434	Immune-Other
ENSG00000197977:ELOVL2	protein_coding	-7.11972	-0.951352	0.0111518	0.0240585	Immune-Other
ENSG00000268104:SLC6A14	protein_coding	-7.12726	-1.21006	0.0333931	0.0639637	Immune-Other
ENSG00000251325:AC024132.3	lincRNA	-7.12894	-0.911688	0.0130338	0.0276948	Immune-Other
ENSG00000232192:KIF26B-AS1	antisense	-7.13426	-0.98455	0.0106693	0.0231114	Immune-Other
ENSG00000112183:RBM24	protein_coding	-7.1384	-1.07695	0.0121396	0.025979	Immune-Other
ENSG00000261227:AC140912.1	lincRNA	-7.1389	-0.976708	0.0119848	0.0256875	Immune-Other
ENSG00000123500:COL10A1	protein_coding	-7.14005	-1.04549	0.0169739	0.0350393	Immune-Other
ENSG00000260317:AC009812.4	lincRNA	-7.14099	-1.00008	0.00999132	0.0217697	Immune-Other
ENSG00000261570:AC073878.1	antisense	-7.14107	-0.995405	0.0112252	0.0242013	Immune-Other
ENSG00000248890:HHIP-AS1	antisense	-7.14151	-1.04227	0.0133529	0.0283061	Immune-Other
ENSG00000127578:WFIKKN1	protein_coding	-7.14613	-1.0506	0.0102403	0.0222625	Immune-Other
ENSG00000255326:AP001922.5	antisense	-7.14667	-0.960642	0.0116139	0.0249544	Immune-Other
ENSG00000259594:AC023034.1	lincRNA	-7.14695	-0.841858	0.0128032	0.0272519	Immune-Other
ENSG00000215788:TNFRSF25	protein_coding	-7.14924	-1.04748	0.0100278	0.021841	Immune-Other
ENSG00000243224:AC006252.1	antisense	-7.16134	-0.965267	0.0101404	0.0220618	Immune-Other
ENSG00000164841:TMEM74	protein_coding	-7.16141	-0.969768	0.00957055	0.0209701	Immune-Other
ENSG00000176887:SOX11	protein_coding	-7.16271	-0.949419	0.0108893	0.0235357	Immune-Other
ENSG00000088756:ARHGAP28	protein_coding	-7.16476	-0.994057	0.0109651	0.0236798	Immune-Other
ENSG00000205089:CCNI2	protein_coding	-7.16859	-0.927692	0.00920814	0.0202461	Immune-Other
ENSG00000169507:SLC38A11	protein_coding	-7.16927	-0.946642	0.0102996	0.0223747	Immune-Other
ENSG00000249021:AC008549.2	lincRNA	-7.16945	-0.958947	0.00941156	0.0206546	Immune-Other
ENSG00000248132:LINC02101	lincRNA	-7.17034	-0.9541	0.00914723	0.0201311	Immune-Other
ENSG00000189320:FAM180A	protein_coding	-7.17596	-0.89608	0.0135455	0.0286521	Immune-Other
ENSG00000259818:AL606760.3	antisense	-7.17974	-0.980682	0.00919702	0.0202281	Immune-Other
ENSG00000166105:GLB1L3	protein_coding	-7.18217	-1.02288	0.0145445	0.0305061	Immune-Other
ENSG00000281832:LINC00602	lincRNA	-7.18472	-0.894033	0.00991183	0.0216167	Immune-Other
ENSG00000131471:AOC3	protein_coding	-7.18549	-1.00782	0.0112511	0.0242528	Immune-Other
ENSG00000204618:RNF39	protein_coding	-7.18653	-0.902216	0.0164158	0.0339982	Immune-Other
ENSG00000164690:SHH	protein_coding	-7.18744	-0.993762	0.0140911	0.029656	Immune-Other
ENSG00000228061:AC131571.1	antisense	-7.1876	-0.985445	0.00919736	0.0202281	Immune-Other
ENSG00000259353:AC090515.4	antisense	-7.19009	-0.830023	0.00872016	0.019271	Immune-Other
ENSG00000106331:PAX4	protein_coding	-7.19024	-0.963807	0.0156105	0.0324886	Immune-Other
ENSG00000233423:AC005482.1	lincRNA	-7.19302	-0.932021	0.0211115	0.0426087	Immune-Other
ENSG00000233117:LINC00702	lincRNA	-7.19362	-0.981329	0.0113361	0.0244157	Immune-Other
ENSG00000141744:PNMT	protein_coding	-7.19716	-0.829408	0.0129984	0.0276247	Immune-Other
ENSG00000251660:AC007036.3	sense_overlapping	-7.19724	-0.943057	0.00870363	0.0192417	Immune-Other
ENSG00000161082:CELF5	protein_coding	-7.19964	-0.953232	0.00886175	0.019558	Immune-Other
ENSG00000163053:SLC16A14	protein_coding	-7.2004	-0.969301	0.0100266	0.0218404	Immune-Other
ENSG00000253598:SLC10A5	protein_coding	-7.20415	-0.998389	0.00834949	0.0185394	Immune-Other
ENSG00000260285:AL133367.1	antisense	-7.20654	-0.946309	0.00904792	0.019937	Immune-Other
ENSG00000175170:FAM182B	lincRNA	-7.2072	-0.890924	0.00821986	0.0182828	Immune-Other
ENSG00000158578:ALAS2	protein_coding	-7.20789	-0.686871	0.0274855	0.0538728	Immune-Other
ENSG00000228308:LINC01209	lincRNA	-7.20836	-0.996597	0.00813881	0.0181249	Immune-Other
ENSG00000277215:SPANXA2-OT1	lincRNA	-7.21068	-0.937204	0.00882775	0.0194867	Immune-Other
ENSG00000249345:LINC02405	lincRNA	-7.21196	-0.953777	0.00903241	0.0199046	Immune-Other
ENSG00000260232:PWRN4	lincRNA	-7.21467	-0.980295	0.0101339	0.0220505	Immune-Other
ENSG00000135697:BCO1	protein_coding	-7.21771	-0.939971	0.00835538	0.0185472	Immune-Other
ENSG00000188316:ENO4	protein_coding	-7.2191	-0.928417	0.0080128	0.01788	Immune-Other
ENSG00000175084:DES	protein_coding	-7.21962	-0.942766	0.00931523	0.0204585	Immune-Other
ENSG00000196834:POTEI	protein_coding	-7.2202	-1.0553	0.0101343	0.0220505	Immune-Other
ENSG00000152154:TMEM178A	protein_coding	-7.22332	-0.963191	0.00821754	0.0182793	Immune-Other
ENSG00000152292:SH2D6	protein_coding	-7.22693	-0.886193	0.00880825	0.0194473	Immune-Other
ENSG00000282728:PGR-AS1	processed_transcript	-7.22749	-0.908441	0.00806448	0.017985	Immune-Other
ENSG00000170935:NCBP2L	protein_coding	-7.23054	-0.940609	0.00921662	0.0202629	Immune-Other
ENSG00000174473:GALNTL6	protein_coding	-7.23156	-1.01857	0.0149042	0.0311822	Immune-Other
ENSG00000175894:TSPEAR	protein_coding	-7.24117	-0.910574	0.00850805	0.0188503	Immune-Other
ENSG00000165495:PKNOX2	protein_coding	-7.24232	-0.852007	0.00917874	0.0201948	Immune-Other
ENSG00000273394:AC128687.2	antisense	-7.24373	-0.845123	0.0079512	0.0177561	Immune-Other
ENSG00000165323:FAT3	protein_coding	-7.24752	-0.974809	0.00918632	0.0202077	Immune-Other
ENSG00000278840:AC009878.1	sense_intronic	-7.24897	-0.970688	0.00826865	0.0183825	Immune-Other
ENSG00000066248:NGEF	protein_coding	-7.2523	-0.881914	0.00967704	0.0211658	Immune-Other
ENSG00000284624:AC092902.4	processed_transcript	-7.25432	-0.872176	0.00840288	0.0186385	Immune-Other
ENSG00000105894:PTN	protein_coding	-7.25584	-0.856953	0.0109003	0.0235529	Immune-Other
ENSG00000102057:KCND1	protein_coding	-7.25649	-0.901412	0.00728299	0.0163758	Immune-Other
ENSG00000147573:TRIM55	protein_coding	-7.25881	-0.910232	0.00823314	0.0183071	Immune-Other
ENSG00000269985:AL021328.1	antisense	-7.25958	-0.686443	0.0105451	0.0228592	Immune-Other
ENSG00000164318:EGFLAM	protein_coding	-7.26163	-0.883923	0.00976676	0.0213301	Immune-Other
ENSG00000140600:SH3GL3	protein_coding	-7.26257	-0.915642	0.0075993	0.0170402	Immune-Other
ENSG00000178919:FOXE1	protein_coding	-7.26432	-0.966445	0.00994435	0.0216815	Immune-Other
ENSG00000138115:CYP2C8	protein_coding	-7.26454	-0.865509	0.00764884	0.017143	Immune-Other
ENSG00000267259:ERVE-1	lincRNA	-7.268	-0.859124	0.0092223	0.0202735	Immune-Other
ENSG00000277586:NEFL	protein_coding	-7.26851	-0.872911	0.0113464	0.0244298	Immune-Other
ENSG00000272514:CFAP206	protein_coding	-7.27185	-0.90782	0.00727961	0.0163704	Immune-Other
ENSG00000183793:NPIPA5	protein_coding	-7.2727	-0.887947	0.0113404	0.0244227	Immune-Other
ENSG00000157890:MEGF11	protein_coding	-7.27565	-0.815249	0.00770146	0.0172494	Immune-Other
ENSG00000164879:CA3	protein_coding	-7.27611	-0.884545	0.00721334	0.0162401	Immune-Other
ENSG00000113578:FGF1	protein_coding	-7.28525	-0.883958	0.00810871	0.0180682	Immune-Other
ENSG00000230082:PRRT3-AS1	antisense	-7.28642	-0.767762	0.00699343	0.0157799	Immune-Other
ENSG00000269113:TRABD2B	protein_coding	-7.28732	-0.799929	0.00815663	0.0181628	Immune-Other
ENSG00000283849:AC092053.2	antisense	-7.2874	-0.87462	0.00773633	0.0173209	Immune-Other
ENSG00000230098:TCERG1L-AS1	antisense	-7.29335	-0.781335	0.00875313	0.0193384	Immune-Other
ENSG00000225913:AL138767.3	lincRNA	-7.29488	-0.847051	0.00955685	0.020944	Immune-Other
ENSG00000285841:AC005692.3	lincRNA	-7.30071	-0.964555	0.00846765	0.0187715	Immune-Other
ENSG00000172425:TTC36	protein_coding	-7.30171	-0.856398	0.00650055	0.0147703	Immune-Other
ENSG00000197165:SULT1A2	protein_coding	-7.30263	-0.744573	0.0134027	0.0284014	Immune-Other
ENSG00000079931:MOXD1	protein_coding	-7.30453	-0.851232	0.00674749	0.0152691	Immune-Other
ENSG00000197273:GUCA2A	protein_coding	-7.30476	-0.77045	0.0093479	0.0205226	Immune-Other
ENSG00000236279:CLEC2L	protein_coding	-7.30737	-0.897682	0.0100828	0.0219548	Immune-Other
ENSG00000145491:ROPN1L	protein_coding	-7.30755	-0.917824	0.00783174	0.0175194	Immune-Other
ENSG00000006638:TBXA2R	protein_coding	-7.31107	-0.825099	0.00725513	0.0163211	Immune-Other
ENSG00000126583:PRKCG	protein_coding	-7.31398	-0.852486	0.00664719	0.0150669	Immune-Other
ENSG00000188487:INSC	protein_coding	-7.31462	-0.857418	0.0074678	0.0167646	Immune-Other
ENSG00000139220:PPFIA2	protein_coding	-7.31464	-0.938333	0.00787833	0.0176102	Immune-Other
ENSG00000258957:AL359317.2	lincRNA	-7.31668	-0.809649	0.00598354	0.0136966	Immune-Other
ENSG00000165521:AL121768.1	protein_coding	-7.31746	-0.817699	0.00612792	0.0140025	Immune-Other
ENSG00000126500:FLRT1	protein_coding	-7.31856	-0.899905	0.00783474	0.0175244	Immune-Other
ENSG00000156218:ADAMTSL3	protein_coding	-7.31878	-0.849672	0.00671873	0.0152099	Immune-Other
ENSG00000280207:AC106795.5	lincRNA	-7.31934	-0.93377	0.00728411	0.0163758	Immune-Other
ENSG00000211448:DIO2	protein_coding	-7.31991	-0.994119	0.0164003	0.0339692	Immune-Other
ENSG00000128886:ELL3	protein_coding	-7.32319	-0.772268	0.00575474	0.0132156	Immune-Other
ENSG00000183230:CTNNA3	protein_coding	-7.32496	-0.852494	0.00716191	0.0161398	Immune-Other
ENSG00000249740:OSMR-AS1	lincRNA	-7.32584	-0.723916	0.00833737	0.0185142	Immune-Other
ENSG00000165124:SVEP1	protein_coding	-7.32759	-0.833093	0.00751655	0.0168643	Immune-Other
ENSG00000227857:AL358075.2	antisense	-7.33503	-0.746212	0.0064414	0.0146459	Immune-Other
ENSG00000270332:SMC2-AS1	lincRNA	-7.33558	-0.764515	0.00580623	0.013326	Immune-Other
ENSG00000178233:TMEM151B	protein_coding	-7.3368	-0.848774	0.00637623	0.0145075	Immune-Other
ENSG00000186765:FSCN2	protein_coding	-7.33756	-0.727153	0.00891879	0.0196709	Immune-Other
ENSG00000145506:NKD2	protein_coding	-7.34386	-0.685433	0.00615785	0.0140654	Immune-Other
ENSG00000259721:AC090877.2	lincRNA	-7.34525	-0.807237	0.00620879	0.0141707	Immune-Other
ENSG00000101680:LAMA1	protein_coding	-7.34528	-0.844453	0.0083268	0.018496	Immune-Other
ENSG00000188910:GJB3	protein_coding	-7.35218	-0.774176	0.0112899	0.0243296	Immune-Other
ENSG00000247416:AP000802.1	antisense	-7.35446	-0.764016	0.00583932	0.013394	Immune-Other
ENSG00000253552:HOXA-AS2	antisense	-7.35478	-0.843479	0.00860288	0.0190388	Immune-Other
ENSG00000234928:LINC01659	lincRNA	-7.35857	-0.815615	0.00654127	0.0148517	Immune-Other
ENSG00000258302:AC025034.1	antisense	-7.36257	-0.841145	0.00586328	0.0134437	Immune-Other
ENSG00000185269:NOTUM	protein_coding	-7.36307	-0.78639	0.00931147	0.0204522	Immune-Other
ENSG00000184408:KCND2	protein_coding	-7.36353	-0.788037	0.00592117	0.0135632	Immune-Other
ENSG00000135083:CCNJL	protein_coding	-7.36599	-0.815155	0.0068678	0.0155129	Immune-Other
ENSG00000261934:PCDHGA9	protein_coding	-7.36621	-0.922981	0.00549287	0.0126652	Immune-Other
ENSG00000134253:TRIM45	protein_coding	-7.37267	-0.773535	0.0055331	0.0127491	Immune-Other
ENSG00000243811:APOBEC3D	protein_coding	-7.37343	-0.835211	0.00506536	0.0117594	Immune-Other
ENSG00000276223:AL118522.1	sense_intronic	-7.37591	-0.807718	0.00760733	0.0170549	Immune-Other
ENSG00000164619:BMPER	protein_coding	-7.37876	-0.775239	0.00571882	0.0131408	Immune-Other
ENSG00000204956:PCDHGA1	protein_coding	-7.38442	-0.833905	0.00507834	0.0117838	Immune-Other
ENSG00000261226:AC092384.3	sense_intronic	-7.38549	-0.735189	0.00636154	0.0144798	Immune-Other
ENSG00000245384:CXXC4-AS1	antisense	-7.38566	-0.805618	0.00521559	0.0120746	Immune-Other
ENSG00000244486:SCARF2	protein_coding	-7.38689	-0.885641	0.00928788	0.0204061	Immune-Other
ENSG00000141485:SLC13A5	protein_coding	-7.39644	-0.68832	0.0056155	0.0129288	Immune-Other
ENSG00000184828:ZBTB7C	protein_coding	-7.40228	-0.778924	0.00649574	0.0147636	Immune-Other
ENSG00000178445:GLDC	protein_coding	-7.40612	-0.791943	0.00521559	0.0120746	Immune-Other
ENSG00000167968:DNASE1L2	protein_coding	-7.40925	-0.842341	0.00477966	0.0111592	Immune-Other
ENSG00000095752:IL11	protein_coding	-7.40974	4.67034	9.67e-15	7.31e-14	Immune-Other
ENSG00000237978:KCNMB2-AS1	antisense	-7.41036	-0.799054	0.00485902	0.0113287	Immune-Other
ENSG00000270039:AC025165.5	lincRNA	-7.41199	-0.750788	0.00470211	0.0109913	Immune-Other
ENSG00000284809:AL365394.1	lincRNA	-7.41522	-0.771619	0.00918478	0.0202062	Immune-Other
ENSG00000129514:FOXA1	protein_coding	-7.41859	-0.766066	0.00688495	0.0155486	Immune-Other
ENSG00000256967:AC018653.3	antisense	-7.41862	-0.777252	0.00469351	0.0109788	Immune-Other
ENSG00000155754:C2CD6	protein_coding	-7.42375	-0.786024	0.00552885	0.0127406	Immune-Other
ENSG00000234509:AP000253.1	lincRNA	-7.42833	-0.711928	0.00456647	0.0107128	Immune-Other
ENSG00000256540:AC007406.3	lincRNA	-7.42853	-0.703999	0.00624792	0.0142503	Immune-Other
ENSG00000262823:AC127521.1	antisense	-7.42901	-0.683306	0.00641403	0.0145893	Immune-Other
ENSG00000180176:TH	protein_coding	-7.42947	-0.750652	0.00541939	0.0125019	Immune-Other
ENSG00000166143:PPP1R14D	protein_coding	-7.4315	-0.719885	0.00537001	0.0124039	Immune-Other
ENSG00000281189:GHET1	lincRNA	-7.43379	-0.717997	0.00417976	0.00988186	Immune-Other
ENSG00000261669:AC008731.1	antisense	-7.43719	-0.783934	0.00636081	0.0144795	Immune-Other
ENSG00000153233:PTPRR	protein_coding	-7.43882	-0.691137	0.00537772	0.0124168	Immune-Other
ENSG00000275636:AC021755.3	lincRNA	-7.43899	-0.753137	0.00476346	0.0111236	Immune-Other
ENSG00000269887:AL391001.1	sense_intronic	-7.44265	-0.684874	0.00419301	0.0099084	Immune-Other
ENSG00000115596:WNT6	protein_coding	-7.44728	-0.830207	0.009113	0.020069	Immune-Other
ENSG00000172461:FUT9	protein_coding	-7.44781	-0.806449	0.00801591	0.0178852	Immune-Other
ENSG00000237594:AP000251.1	lincRNA	-7.44862	-0.622676	0.00439025	0.0103273	Immune-Other
ENSG00000250546:AC079160.1	processed_transcript	-7.45306	-0.71817	0.00417927	0.00988168	Immune-Other
ENSG00000258768:AL356019.2	lincRNA	-7.46031	-0.728458	0.00394205	0.00935673	Immune-Other
ENSG00000071991:CDH19	protein_coding	-7.46058	-0.810936	0.00955322	0.0209399	Immune-Other
ENSG00000283384:AL138694.1	lincRNA	-7.4621	-0.734304	0.00406582	0.00963486	Immune-Other
ENSG00000275445:AC092119.3	antisense	-7.46827	-0.681503	0.00423058	0.00998989	Immune-Other
ENSG00000134323:MYCN	protein_coding	-7.46892	-0.769353	0.00502697	0.0116795	Immune-Other
ENSG00000260509:AL590787.1	lincRNA	-7.47089	-0.655249	0.00438477	0.0103165	Immune-Other
ENSG00000103449:SALL1	protein_coding	-7.47107	-0.659348	0.00408292	0.00967147	Immune-Other
ENSG00000253327:RAD21-AS1	antisense	-7.47238	-0.709067	0.00415256	0.00982252	Immune-Other
ENSG00000145700:ANKRD31	protein_coding	-7.47322	-0.736141	0.00433717	0.0102168	Immune-Other
ENSG00000235724:AC009299.3	antisense	-7.47342	-0.867419	0.00677232	0.0153164	Immune-Other
ENSG00000178125:PPP1R42	protein_coding	-7.47459	-0.730236	0.00402336	0.00954005	Immune-Other
ENSG00000130997:POLN	protein_coding	-7.47544	-0.736149	0.00364731	0.00870481	Immune-Other
ENSG00000158164:TMSB15A	protein_coding	-7.48036	-0.522641	0.00440077	0.010351	Immune-Other
ENSG00000258793:AL355102.4	antisense	-7.48342	-0.523242	0.00606691	0.013878	Immune-Other
ENSG00000224292:AF196972.1	antisense	-7.48411	-0.688143	0.00416864	0.00985955	Immune-Other
ENSG00000179750:APOBEC3B	protein_coding	-7.48521	-0.273364	0.00661729	0.0150079	Immune-Other
ENSG00000233930:KRTAP5-AS1	antisense	-7.49184	-0.662193	0.00481304	0.0112293	Immune-Other
ENSG00000250208:FZD10-AS1	processed_transcript	-7.49289	-0.621519	0.00457084	0.0107219	Immune-Other
ENSG00000103375:AQP8	protein_coding	-7.49499	-0.51886	0.00840529	0.018642	Immune-Other
ENSG00000235100:AL157400.3	lincRNA	-7.49814	-0.674117	0.00377915	0.00899287	Immune-Other
ENSG00000166831:RBPMS2	protein_coding	-7.49832	-0.600274	0.00404648	0.00959388	Immune-Other
ENSG00000271811:Z97200.1	lincRNA	-7.49847	-0.680242	0.00535204	0.0123685	Immune-Other
ENSG00000277978:AC010542.5	antisense	-7.49984	-0.834318	0.00524664	0.0121429	Immune-Other
ENSG00000235523:AL135924.2	lincRNA	-7.50067	-0.722077	0.0036473	0.00870481	Immune-Other
ENSG00000229196:AC087071.1	antisense	-7.50074	-0.656543	0.00445046	0.0104605	Immune-Other
ENSG00000259523:AC022613.2	antisense	-7.50107	-0.681904	0.00371102	0.00884333	Immune-Other
ENSG00000268649:AL132655.2	lincRNA	-7.50149	-0.750222	0.00359969	0.00860256	Immune-Other
ENSG00000225526:MKRN2OS	protein_coding	-7.50494	-0.5961	0.00426528	0.0100647	Immune-Other
ENSG00000112139:MDGA1	protein_coding	-7.50833	-0.719264	0.00356691	0.00852946	Immune-Other
ENSG00000124772:CPNE5	protein_coding	-7.51323	-0.675818	0.00498424	0.0115874	Immune-Other
ENSG00000263588:AC091043.1	lincRNA	-7.5135	-0.586628	0.00423419	0.00999639	Immune-Other
ENSG00000238290:AL034417.2	lincRNA	-7.51509	-0.642184	0.00381088	0.0090647	Immune-Other
ENSG00000159496:RGL4	protein_coding	-7.51623	-0.489833	0.00656145	0.0148942	Immune-Other
ENSG00000213171:LINGO4	protein_coding	-7.51651	-0.65613	0.00385419	0.00915934	Immune-Other
ENSG00000226251:LINC02608	lincRNA	-7.51874	-0.712766	0.00535438	0.0123714	Immune-Other
ENSG00000080644:CHRNA3	protein_coding	-7.51913	-0.617657	0.00589447	0.0135073	Immune-Other
ENSG00000124440:HIF3A	protein_coding	-7.51999	-0.688887	0.00433224	0.0102083	Immune-Other
ENSG00000143340:FAM163A	protein_coding	-7.52163	-0.585016	0.00464156	0.0108661	Immune-Other
ENSG00000275091:AC022098.4	antisense	-7.52322	-0.622209	0.00324036	0.00780361	Immune-Other
ENSG00000278012:AL031658.2	sense_intronic	-7.52635	-0.712533	0.00343784	0.00824271	Immune-Other
ENSG00000260400:AL513534.2	sense_overlapping	-7.52826	-0.670142	0.00363202	0.00867186	Immune-Other
ENSG00000244694:PTCHD4	protein_coding	-7.53162	-0.645058	0.00381409	0.00907053	Immune-Other
ENSG00000256162:SMLR1	protein_coding	-7.53236	-0.893846	0.0243548	0.0483809	Immune-Other
ENSG00000146216:TTBK1	protein_coding	-7.53328	-0.654623	0.00357921	0.00855624	Immune-Other
ENSG00000253666:AP000424.1	antisense	-7.53613	-0.59134	0.00398813	0.00946033	Immune-Other
ENSG00000162631:NTNG1	protein_coding	-7.53692	-0.649846	0.00428802	0.0101133	Immune-Other
ENSG00000223485:LINC01615	lincRNA	-7.53711	-0.673547	0.00589851	0.0135152	Immune-Other
ENSG00000166415:WDR72	protein_coding	-7.53877	-0.581573	0.00647281	0.014713	Immune-Other
ENSG00000119121:TRPM6	protein_coding	-7.53877	-0.697742	0.00306732	0.00741512	Immune-Other
ENSG00000213057:C1orf220	lincRNA	-7.53917	-0.697578	0.00306023	0.00739873	Immune-Other
ENSG00000143994:ABHD1	protein_coding	-7.54192	-0.624013	0.00321599	0.0077497	Immune-Other
ENSG00000277342:AC048344.4	sense_intronic	-7.54274	-0.69273	0.00308419	0.00745206	Immune-Other
ENSG00000237343:AC246785.3	lincRNA	-7.54331	-0.481464	0.00330888	0.00795715	Immune-Other
ENSG00000167701:GPT	protein_coding	-7.54409	-0.619164	0.00352145	0.00842763	Immune-Other
ENSG00000253477:AC012213.1	antisense	-7.54423	-0.685101	0.00338893	0.00813544	Immune-Other
ENSG00000154258:ABCA9	protein_coding	-7.54512	-0.660324	0.00308324	0.00745051	Immune-Other
ENSG00000173546:CSPG4	protein_coding	-7.54717	-0.669705	0.00523761	0.0121232	Immune-Other
ENSG00000057593:F7	protein_coding	-7.55085	-0.632629	0.00372024	0.0088617	Immune-Other
ENSG00000187908:DMBT1	protein_coding	-7.55951	-0.694149	0.0113174	0.024382	Immune-Other
ENSG00000271155:AL161729.1	antisense	-7.56339	-0.604667	0.00277958	0.00676847	Immune-Other
ENSG00000237523:LINC00857	lincRNA	-7.57033	-0.50747	0.00320674	0.00772981	Immune-Other
ENSG00000158352:SHROOM4	protein_coding	-7.57319	-0.654241	0.00347037	0.00831263	Immune-Other
ENSG00000186832:KRT16	protein_coding	-7.57386	-0.742784	0.0462248	0.0851936	Immune-Other
ENSG00000172935:MRGPRF	protein_coding	-7.57583	-0.595619	0.00491602	0.0114445	Immune-Other
ENSG00000272610:MAGI1-IT1	sense_intronic	-7.58082	-0.71494	0.00276888	0.00674521	Immune-Other
ENSG00000176692:FOXC2	protein_coding	-7.58296	-0.682552	0.00493991	0.0114955	Immune-Other
ENSG00000272800:AC021851.1	lincRNA	-7.58479	-0.608518	0.00254204	0.0062322	Immune-Other
ENSG00000253537:PCDHGA7	protein_coding	-7.58494	-0.660504	0.00273942	0.00667831	Immune-Other
ENSG00000146477:SLC22A3	protein_coding	-7.58799	-0.550348	0.00446906	0.0105022	Immune-Other
ENSG00000180914:OXTR	protein_coding	-7.59012	-0.565939	0.00434881	0.0102391	Immune-Other
ENSG00000184697:CLDN6	protein_coding	-7.59149	-0.333658	0.00455161	0.0106824	Immune-Other
ENSG00000224738:AC099850.1	antisense	-7.59228	-0.584941	0.00267244	0.00652728	Immune-Other
ENSG00000124191:TOX2	protein_coding	-7.59235	-0.603986	0.00298942	0.00723727	Immune-Other
ENSG00000162782:TDRD5	protein_coding	-7.59443	-0.624541	0.00379681	0.00903306	Immune-Other
ENSG00000126878:AIF1L	protein_coding	-7.5945	-0.495794	0.00303679	0.007344	Immune-Other
ENSG00000235020:AL390783.1	processed_transcript	-7.59532	-0.657558	0.00287254	0.00697813	Immune-Other
ENSG00000186479:RGS7BP	protein_coding	-7.5973	-0.638903	0.00281088	0.00683828	Immune-Other
ENSG00000064787:BCAS1	protein_coding	-7.59944	-0.710185	0.0068188	0.0154081	Immune-Other
ENSG00000178776:C5orf46	protein_coding	-7.6054	-0.512927	0.00470572	0.0109987	Immune-Other
ENSG00000161610:HCRT	protein_coding	-7.60731	-0.555009	0.00266741	0.00651568	Immune-Other
ENSG00000284797:AC008397.1	protein_coding	-7.61001	-0.709914	0.00852298	0.0188807	Immune-Other
ENSG00000237940:LINC01238	lincRNA	-7.61494	-0.655378	0.00267314	0.0065283	Immune-Other
ENSG00000096088:PGC	protein_coding	-7.61732	-0.685597	0.045373	0.0838221	Immune-Other
ENSG00000272769:AC097532.2	lincRNA	-7.62104	-0.619821	0.00255786	0.00626901	Immune-Other
ENSG00000187848:P2RX2	protein_coding	-7.62335	-0.534084	0.00528271	0.0122179	Immune-Other
ENSG00000260634:AC012508.2	lincRNA	-7.62388	-0.536229	0.00320313	0.00772221	Immune-Other
ENSG00000226007:BX005266.2	lincRNA	-7.6239	-0.496119	0.00380202	0.00904454	Immune-Other
ENSG00000176868:AL358781.1	antisense	-7.62604	-0.584398	0.0023162	0.00571865	Immune-Other
ENSG00000186628:FSD2	protein_coding	-7.63197	-0.638656	0.00278416	0.00677751	Immune-Other
ENSG00000283703:VSIG10L2	protein_coding	-7.6332	-0.531229	0.00352408	0.00843307	Immune-Other
ENSG00000150628:SPATA4	protein_coding	-7.63347	-0.568129	0.00246292	0.00605534	Immune-Other
ENSG00000196366:C9orf163	lincRNA	-7.63355	-0.544502	0.00240539	0.00592574	Immune-Other
ENSG00000237596:AL138828.1	antisense	-7.63776	-0.497219	0.0024092	0.00593388	Immune-Other
ENSG00000254607:AP001783.1	antisense	-7.63932	-0.588566	0.00289564	0.00702695	Immune-Other
ENSG00000285427:SOD2-OT1	lincRNA	-7.64311	-0.526216	0.00224748	0.00556188	Immune-Other
ENSG00000187800:PEAR1	protein_coding	-7.64412	-0.613413	0.00327355	0.00787625	Immune-Other
ENSG00000183690:EFHC2	protein_coding	-7.64587	-0.57693	0.00241663	0.00595076	Immune-Other
ENSG00000275236:AC009120.5	lincRNA	-7.64661	-0.554698	0.00237121	0.00584831	Immune-Other
ENSG00000254166:CASC19	processed_transcript	-7.64792	-0.500607	0.00496368	0.0115462	Immune-Other
ENSG00000238120:LINC01589	antisense	-7.65008	-0.380533	0.00423866	0.0100059	Immune-Other
ENSG00000228933:AC107419.1	lincRNA	-7.65126	-0.570605	0.00296598	0.00718722	Immune-Other
ENSG00000256196:AP003721.1	antisense	-7.65152	-0.357145	0.00345077	0.00827118	Immune-Other
ENSG00000255408:PCDHA3	protein_coding	-7.65155	-0.617962	0.00219305	0.00543928	Immune-Other
ENSG00000130176:CNN1	protein_coding	-7.65592	-0.50223	0.0034347	0.00823603	Immune-Other
ENSG00000203818:HIST2H3PS2	protein_coding	-7.66098	-0.561768	0.0021005	0.00522857	Immune-Other
ENSG00000128268:MGAT3	protein_coding	-7.66103	-0.51762	0.00221897	0.00549716	Immune-Other
ENSG00000185467:KPNA7	protein_coding	-7.66122	-0.395322	0.005096	0.0118223	Immune-Other
ENSG00000146285:SCML4	protein_coding	-7.67737	-0.479444	0.00267581	0.00653413	Immune-Other
ENSG00000236711:SMAD9-IT1	sense_intronic	-7.67802	-0.539416	0.00211987	0.00527174	Immune-Other
ENSG00000235269:LINC02331	lincRNA	-7.67844	-0.409738	0.00498433	0.0115874	Immune-Other
ENSG00000163209:SPRR3	protein_coding	-7.68348	-0.649278	0.0195403	0.0397517	Immune-Other
ENSG00000100351:GRAP2	protein_coding	-7.68578	-0.500101	0.00218575	0.00542232	Immune-Other
ENSG00000092051:JPH4	protein_coding	-7.69099	-0.486906	0.00212027	0.00527216	Immune-Other
ENSG00000273011:AC092681.3	lincRNA	-7.69283	-0.472006	0.00250023	0.00613847	Immune-Other
ENSG00000226258:GRM7-AS3	lincRNA	-7.69329	-0.523265	0.00297076	0.0071958	Immune-Other
ENSG00000286024:AC026803.3	antisense	-7.69385	-0.456577	0.00274329	0.00668705	Immune-Other
ENSG00000230102:LINC02028	processed_transcript	-7.70619	-0.456785	0.00206227	0.00513943	Immune-Other
ENSG00000235899:LINC01564	antisense	-7.70802	-0.451408	0.00252983	0.00620551	Immune-Other
ENSG00000226310:AL022157.1	antisense	-7.71349	-0.525341	0.00174675	0.00440755	Immune-Other
ENSG00000121898:CPXM2	protein_coding	-7.71933	-0.546659	0.00373815	0.00890075	Immune-Other
ENSG00000154975:CA10	protein_coding	-7.72023	-0.498184	0.00245782	0.00604661	Immune-Other
ENSG00000140835:CHST4	protein_coding	-7.72109	-0.414464	0.0041149	0.00974326	Immune-Other
ENSG00000132622:HSPA12B	protein_coding	-7.72223	-0.424584	0.00322202	0.00776344	Immune-Other
ENSG00000187398:LUZP2	protein_coding	-7.72339	-0.570293	0.00268917	0.00656333	Immune-Other
ENSG00000213996:TM6SF2	protein_coding	-7.72347	-0.47472	0.0020222	0.00504818	Immune-Other
ENSG00000227053:AC105446.1	antisense	-7.72882	-0.443631	0.00223233	0.00552675	Immune-Other
ENSG00000138669:PRKG2	protein_coding	-7.73778	-0.511506	0.00173983	0.00439173	Immune-Other
ENSG00000154162:CDH12	protein_coding	-7.74273	-0.486125	0.00183504	0.00461292	Immune-Other
ENSG00000104537:ANXA13	protein_coding	-7.74532	-0.389182	0.00381411	0.00907053	Immune-Other
ENSG00000233967:AL359715.1	lincRNA	-7.74767	-0.560412	0.00150816	0.00384576	Immune-Other
ENSG00000285571:AL513548.4	lincRNA	-7.75101	-0.569048	0.00176399	0.00444722	Immune-Other
ENSG00000278921:EPB41L4A-DT	lincRNA	-7.75176	-0.352321	0.00190062	0.0047706	Immune-Other
ENSG00000235661:MIR670HG	lincRNA	-7.75636	-0.39745	0.0016506	0.00418117	Immune-Other
ENSG00000178803:ADORA2A-AS1	antisense	-7.75815	-0.367778	0.001512	0.00385511	Immune-Other
ENSG00000231806:PCAT7	antisense	-7.76011	-0.423264	0.00176909	0.00445911	Immune-Other
ENSG00000196421:C20orf204	protein_coding	-7.7603	-0.436924	0.00170283	0.00430603	Immune-Other
ENSG00000171017:LRRC8E	protein_coding	-7.7609	-0.441975	0.00205512	0.00512489	Immune-Other
ENSG00000276116:FUT8-AS1	antisense	-7.76163	-0.407609	0.00145456	0.0037184	Immune-Other
ENSG00000198075:SULT1C4	protein_coding	-7.76961	-0.350716	0.00162866	0.00412873	Immune-Other
ENSG00000184611:KCNH7	protein_coding	-7.77568	-0.435291	0.00168691	0.00426853	Immune-Other
ENSG00000125878:TCF15	protein_coding	-7.77949	-0.693596	0.00392935	0.00932847	Immune-Other
ENSG00000243083:LINC00870	lincRNA	-7.78443	-0.395237	0.0019089	0.00479035	Immune-Other
ENSG00000260507:AC133919.1	lincRNA	-7.7933	-0.409297	0.00139179	0.00357042	Immune-Other
ENSG00000162951:LRRTM1	protein_coding	-7.79396	-0.367398	0.00177352	0.00446865	Immune-Other
ENSG00000138615:CILP	protein_coding	-7.7965	-0.414132	0.00323363	0.00778819	Immune-Other
ENSG00000237423:LINC01522	lincRNA	-7.79731	-0.410859	0.0017243	0.00435701	Immune-Other
ENSG00000168453:HR	protein_coding	-7.79796	-0.433845	0.00135261	0.0034784	Immune-Other
ENSG00000150893:FREM2	protein_coding	-7.79974	-0.413742	0.00243591	0.00599587	Immune-Other
ENSG00000166292:TMEM100	protein_coding	-7.80084	-0.358127	0.00173859	0.00438933	Immune-Other
ENSG00000267868:AL356740.1	lincRNA	-7.80175	-0.412968	0.00122789	0.0031845	Immune-Other
ENSG00000236283:AC019197.1	antisense	-7.81342	-0.365711	0.00111618	0.00291319	Immune-Other
ENSG00000286191:AL158195.1	lincRNA	-7.81841	-0.415471	0.00138624	0.00355813	Immune-Other
ENSG00000269964:MEI4	protein_coding	-7.82015	-0.418425	0.00132769	0.00342138	Immune-Other
ENSG00000276524:AC010999.2	lincRNA	-7.82394	-0.392345	0.00110064	0.00287712	Immune-Other
ENSG00000231298:MANCR	lincRNA	-7.82447	-0.301702	0.00225635	0.00558148	Immune-Other
ENSG00000164128:NPY1R	protein_coding	-7.8268	-0.260925	0.0026129	0.00639185	Immune-Other
ENSG00000175879:HOXD8	protein_coding	-7.82904	-0.425948	0.00246252	0.00605499	Immune-Other
ENSG00000172771:EFCAB12	protein_coding	-7.83143	-0.404148	0.00124489	0.00322468	Immune-Other
ENSG00000185053:SGCZ	protein_coding	-7.83175	-0.417726	0.00162786	0.00412715	Immune-Other
ENSG00000276850:AC245041.2	lincRNA	-7.83456	-0.335342	0.00249212	0.00612136	Immune-Other
ENSG00000075213:SEMA3A	protein_coding	-7.84303	-0.423682	0.00125159	0.0032413	Immune-Other
ENSG00000258647:LINC00930	lincRNA	-7.84335	-0.422659	0.0017862	0.0044979	Immune-Other
ENSG00000064300:NGFR	protein_coding	-7.84872	-0.355709	0.00193111	0.0048404	Immune-Other
ENSG00000246334:PRR7-AS1	antisense	-7.84879	-0.379258	0.00126552	0.00327484	Immune-Other
ENSG00000223776:LGALS8-AS1	antisense	-7.85551	-0.324119	0.000983224	0.00259075	Immune-Other
ENSG00000139269:INHBE	protein_coding	-7.86083	-0.42122	0.00719272	0.0161999	Immune-Other
ENSG00000249715:FER1L5	protein_coding	-7.86333	-0.37647	0.00102285	0.00268879	Immune-Other
ENSG00000225206:MIR137HG	lincRNA	-7.86457	-0.433082	0.00153217	0.00390102	Immune-Other
ENSG00000170786:SDR16C5	protein_coding	-7.86528	-0.341302	0.00303996	0.0073505	Immune-Other
ENSG00000196159:FAT4	protein_coding	-7.86559	-0.450989	0.00098846	0.00260308	Immune-Other
ENSG00000091656:ZFHX4	protein_coding	-7.86631	-0.378326	0.00122927	0.00318737	Immune-Other
ENSG00000203335:AC006019.1	antisense	-7.86653	-0.188054	0.00164445	0.00416739	Immune-Other
ENSG00000236886:AC007563.2	antisense	-7.86726	-0.52621	0.00255659	0.00626656	Immune-Other
ENSG00000138152:BTBD16	protein_coding	-7.86932	-0.369049	0.00133511	0.00343857	Immune-Other
ENSG00000263063:AC024361.2	lincRNA	-7.87048	-0.321528	0.00121614	0.00315509	Immune-Other
ENSG00000251363:LINC02315	lincRNA	-7.8776	-0.20106	0.00163993	0.00415639	Immune-Other
ENSG00000224511:LINC00365	lincRNA	-7.88195	-0.304347	0.00136088	0.00349801	Immune-Other
ENSG00000111834:RSPH4A	protein_coding	-7.88434	-0.418647	0.00131846	0.00339965	Immune-Other
ENSG00000255202:AL049629.1	antisense	-7.88634	-0.120123	0.00135568	0.00348503	Immune-Other
ENSG00000137648:TMPRSS4	protein_coding	-7.88939	-0.461471	0.0132778	0.0281691	Immune-Other
ENSG00000259869:AL022344.1	lincRNA	-7.89286	-0.315403	0.000979533	0.00258131	Immune-Other
ENSG00000256124:LINC01152	lincRNA	-7.89345	-0.332515	0.00122068	0.00316617	Immune-Other
ENSG00000197415:VEPH1	protein_coding	-7.89754	-0.288051	0.00131854	0.00339965	Immune-Other
ENSG00000165061:ZMAT4	protein_coding	-7.89794	-0.308045	0.00126445	0.00327243	Immune-Other
ENSG00000260057:LINC01571	lincRNA	-7.90373	-0.226591	0.00112563	0.00293622	Immune-Other
ENSG00000228133:AC099684.1	antisense	-7.90511	-0.254492	0.00123108	0.00319102	Immune-Other
ENSG00000157856:DRC1	protein_coding	-7.91277	-0.367073	0.00180448	0.00454099	Immune-Other
ENSG00000147689:FAM83A	protein_coding	-7.91531	-0.474539	0.020621	0.0417179	Immune-Other
ENSG00000273077:AC110609.1	lincRNA	-7.91873	-0.209831	0.000873231	0.00231947	Immune-Other
ENSG00000153246:PLA2R1	protein_coding	-7.91928	-0.383945	0.00128528	0.00332047	Immune-Other
ENSG00000160678:S100A1	protein_coding	-7.92248	-0.300833	0.0036887	0.00879642	Immune-Other
ENSG00000162669:HFM1	protein_coding	-7.92523	-0.324212	0.000818721	0.00218559	Immune-Other
ENSG00000197360:ZNF98	protein_coding	-7.93075	-0.29306	0.000865093	0.00230046	Immune-Other
ENSG00000170074:FAM153A	protein_coding	-7.93467	-0.254946	0.00133485	0.0034383	Immune-Other
ENSG00000074047:GLI2	protein_coding	-7.93921	-0.312813	0.00136621	0.00351018	Immune-Other
ENSG00000007174:DNAH9	protein_coding	-7.94077	-0.28135	0.000726702	0.00195399	Immune-Other
ENSG00000271040:AL390955.2	lincRNA	-7.9431	-0.266988	0.000762978	0.00204659	Immune-Other
ENSG00000169418:NPR1	protein_coding	-7.94564	-0.311737	0.000787946	0.00210849	Immune-Other
ENSG00000248367:AC008610.1	antisense	-7.94684	-0.216969	0.00093639	0.00247431	Immune-Other
ENSG00000125531:FNDC11	protein_coding	-7.94875	-0.186241	0.000985536	0.00259626	Immune-Other
ENSG00000234350:AC007405.1	lincRNA	-7.949	-0.279774	0.000720883	0.00193923	Immune-Other
ENSG00000160472:TMEM190	protein_coding	-7.95026	-0.182046	0.000871937	0.00231655	Immune-Other
ENSG00000225442:MPRIP-AS1	antisense	-7.95089	-0.21656	0.000985525	0.00259626	Immune-Other
ENSG00000015592:STMN4	protein_coding	-7.95437	-0.353789	0.00502128	0.0116675	Immune-Other
ENSG00000131951:LRRC9	protein_coding	-7.9551	-0.36846	0.000867802	0.00230662	Immune-Other
ENSG00000131055:COX4I2	protein_coding	-7.95535	-0.310046	0.00188238	0.00472636	Immune-Other
ENSG00000168229:PTGDR	protein_coding	-7.95563	-0.316196	0.00164951	0.00417933	Immune-Other
ENSG00000142677:IL22RA1	protein_coding	-7.95595	-0.21587	0.00287321	0.00697904	Immune-Other
ENSG00000065675:PRKCQ	protein_coding	-7.95709	-0.315267	0.000779502	0.00208876	Immune-Other
ENSG00000271447:MMP28	protein_coding	-7.96085	-0.346287	0.00144564	0.00369762	Immune-Other
ENSG00000170276:HSPB2	protein_coding	-7.96305	-0.182205	0.00139905	0.00358746	Immune-Other
ENSG00000146360:GPR6	protein_coding	-7.96404	-0.215798	0.00117345	0.00305212	Immune-Other
ENSG00000188693:CYP51A1-AS1	antisense	-7.96593	-0.256814	0.000632654	0.00171649	Immune-Other
ENSG00000181143:MUC16	protein_coding	-7.96894	-1.45901	0.0480682	0.0881885	Immune-Other
ENSG00000264067:AC005291.1	antisense	-7.97137	-0.251183	0.0021286	0.00529233	Immune-Other
ENSG00000077274:CAPN6	protein_coding	-7.97704	-0.158892	0.0017267	0.00436214	Immune-Other
ENSG00000206077:ZDHHC11B	protein_coding	-7.97866	-0.206923	0.000624077	0.00169578	Immune-Other
ENSG00000272341:AL137003.2	lincRNA	-7.98053	-0.315036	0.000626146	0.001701	Immune-Other
ENSG00000204531:POU5F1	protein_coding	-7.98687	-0.239133	0.000936661	0.00247474	Immune-Other
ENSG00000278607:AC015819.2	lincRNA	-7.98709	-0.204369	0.000862633	0.00229496	Immune-Other
ENSG00000089472:HEPH	protein_coding	-7.9905	-0.309595	0.00133694	0.0034429	Immune-Other
ENSG00000157368:IL34	protein_coding	-7.99469	-0.158498	0.000888565	0.00235778	Immune-Other
ENSG00000261390:MAFTRR	lincRNA	-8.00331	-0.193986	0.00092193	0.00243913	Immune-Other
ENSG00000101222:SPEF1	protein_coding	-8.01882	-0.231244	0.00066757	0.00180432	Immune-Other
ENSG00000155052:CNTNAP5	protein_coding	-8.0322	-0.236645	0.000805113	0.00215196	Immune-Other
ENSG00000171759:PAH	protein_coding	-8.03602	-0.124128	0.00086323	0.00229629	Immune-Other
ENSG00000227619:AL391056.1	lincRNA	-8.03685	-0.021188	0.00117479	0.00305526	Immune-Other
ENSG00000272797:AC092954.1	lincRNA	-8.03909	-0.279605	0.000793531	0.00212222	Immune-Other
ENSG00000177468:OLIG3	protein_coding	-8.03937	-0.147425	0.00180103	0.00453327	Immune-Other
ENSG00000169933:FRMPD4	protein_coding	-8.04567	-0.202316	0.000562554	0.00154167	Immune-Other
ENSG00000151892:GFRA1	protein_coding	-8.0498	-0.118093	0.000469284	0.00130131	Immune-Other
ENSG00000233730:LINC01765	lincRNA	-8.05081	-0.0995713	0.000585444	0.00160046	Immune-Other
ENSG00000137463:MGARP	protein_coding	-8.05183	-0.111048	0.000522119	0.0014381	Immune-Other
ENSG00000127129:EDN2	protein_coding	-8.05196	-0.178537	0.00127556	0.00329792	Immune-Other
ENSG00000136542:GALNT5	protein_coding	-8.05207	-0.247002	0.00247268	0.00607807	Immune-Other
ENSG00000179168:GGN	protein_coding	-8.06061	-0.12122	0.000447295	0.00124505	Immune-Other
ENSG00000163492:CCDC141	protein_coding	-8.06385	-0.214967	0.000600721	0.00163764	Immune-Other
ENSG00000181234:TMEM132C	protein_coding	-8.07654	-0.195992	0.000546586	0.0015009	Immune-Other
ENSG00000112964:GHR	protein_coding	-8.07819	-0.181867	0.000469708	0.00130233	Immune-Other
ENSG00000253404:AC034243.1	antisense	-8.07845	-0.063153	0.00102047	0.00268284	Immune-Other
ENSG00000229314:ORM1	protein_coding	-8.07906	-0.743657	0.0137981	0.0291103	Immune-Other
ENSG00000183831:ANKRD45	protein_coding	-8.07931	-0.152173	0.000420929	0.0011753	Immune-Other
ENSG00000102174:PHEX	protein_coding	-8.08156	-0.160544	0.000616224	0.00167697	Immune-Other
ENSG00000171877:FRMD5	protein_coding	-8.08365	-0.120797	0.000480926	0.00133122	Immune-Other
ENSG00000124212:PTGIS	protein_coding	-8.08553	-0.178306	0.00165456	0.00418986	Immune-Other
ENSG00000273711:AC005520.5	antisense	-8.08593	-0.142637	0.000370713	0.0010462	Immune-Other
ENSG00000188959:C9orf152	protein_coding	-8.08655	-0.0305978	0.000890429	0.0023622	Immune-Other
ENSG00000206417:H1FX-AS1	antisense	-8.09459	-0.139751	0.000353197	0.00100002	Immune-Other
ENSG00000178031:ADAMTSL1	protein_coding	-8.09614	-0.159239	0.00057322	0.00156925	Immune-Other
ENSG00000099994:SUSD2	protein_coding	-8.098	-0.224889	0.00128328	0.00331641	Immune-Other
ENSG00000010932:FMO1	protein_coding	-8.10169	-0.201969	0.00548056	0.012638	Immune-Other
ENSG00000152936:LMNTD1	protein_coding	-8.10456	-0.176105	0.000422859	0.00118026	Immune-Other
ENSG00000167157:PRRX2	protein_coding	-8.10694	-0.14663	0.00159169	0.00404465	Immune-Other
ENSG00000168267:PTF1A	protein_coding	-8.10792	-0.147325	0.00160936	0.0040851	Immune-Other
ENSG00000101349:PAK5	protein_coding	-8.11482	-0.109169	0.000376702	0.00106156	Immune-Other
ENSG00000228274:AL021707.2	antisense	-8.11494	-0.114158	0.000330889	0.000941301	Immune-Other
ENSG00000198774:RASSF9	protein_coding	-8.11679	-0.106349	0.000596147	0.00162687	Immune-Other
ENSG00000241684:ADAMTS9-AS2	antisense	-8.11774	-0.132282	0.00103418	0.00271554	Immune-Other
ENSG00000204335:SP5	protein_coding	-8.12222	-0.136362	0.000378011	0.00106499	Immune-Other
ENSG00000144908:ALDH1L1	protein_coding	-8.12259	-0.0710555	0.000700998	0.001889	Immune-Other
ENSG00000215808:LINC01139	lincRNA	-8.12461	-0.0526955	0.000781474	0.00209284	Immune-Other
ENSG00000283913:AL512662.2	processed_transcript	-8.12536	-0.159473	0.000587517	0.00160594	Immune-Other
ENSG00000114854:TNNC1	protein_coding	-8.13434	-0.0485219	0.000383609	0.00107882	Immune-Other
ENSG00000117407:ARTN	protein_coding	-8.13444	-0.189395	0.000332284	0.000944809	Immune-Other
ENSG00000236107:SCN1A-AS1	antisense	-8.1354	-0.0803423	0.000328957	0.000936373	Immune-Other
ENSG00000109956:B3GAT1	protein_coding	-8.13877	-0.133122	0.000451179	0.00125541	Immune-Other
ENSG00000237880:LINC01885	lincRNA	-8.14285	-0.0760141	0.00041172	0.00115219	Immune-Other
ENSG00000226363:HAGLROS	lincRNA	-8.15062	-0.0656214	0.000605858	0.00165049	Immune-Other
ENSG00000087494:PTHLH	protein_coding	-8.15455	-0.0222493	0.000539934	0.00148385	Immune-Other
ENSG00000136378:ADAMTS7	protein_coding	-8.15502	-0.129249	0.000511853	0.00141232	Immune-Other
ENSG00000251381:LINC00958	lincRNA	-8.17032	-0.0537028	0.00044439	0.00123741	Immune-Other
ENSG00000066735:KIF26A	protein_coding	-8.17453	-0.148281	0.000600327	0.00163675	Immune-Other
ENSG00000128655:PDE11A	protein_coding	-8.17852	-0.0936878	0.000319422	0.000911173	Immune-Other
ENSG00000140873:ADAMTS18	protein_coding	-8.18583	-0.115252	0.00037052	0.0010459	Immune-Other
ENSG00000135547:HEY2	protein_coding	-8.18609	-0.0373734	0.000483136	0.00133671	Immune-Other
ENSG00000272970:AC107294.2	lincRNA	-8.18744	-0.0777839	0.000293327	0.000841298	Immune-Other
ENSG00000224318:CHL1-AS2	processed_transcript	-8.19106	0.038734	0.000493138	0.00136325	Immune-Other
ENSG00000273249:BX649632.1	antisense	-8.19393	-0.0557876	0.000312879	0.000893978	Immune-Other
ENSG00000280241:AC079298.3	antisense	-8.2005	-0.0459376	0.000834694	0.00222569	Immune-Other
ENSG00000156413:FUT6	protein_coding	-8.21024	-0.0150138	0.000594963	0.00162399	Immune-Other
ENSG00000174358:SLC6A19	protein_coding	-8.21683	-0.0216886	0.000908251	0.00240566	Immune-Other
ENSG00000232490:OSBPL10-AS1	antisense	-8.22101	-0.0256489	0.0002416	0.000701625	Immune-Other
ENSG00000151967:SCHIP1	protein_coding	-8.2212	-0.0457619	0.000213291	0.000623955	Immune-Other
ENSG00000279168:AC105052.4	sense_overlapping	-8.22271	-0.074532	0.000321399	0.000916307	Immune-Other
ENSG00000134240:HMGCS2	protein_coding	-8.22676	-0.0324764	0.00081051	0.00216565	Immune-Other
ENSG00000153237:CCDC148	protein_coding	-8.22717	0.00992687	0.000182052	0.000537631	Immune-Other
ENSG00000226530:AL158055.1	lincRNA	-8.23045	-0.0281084	0.000174268	0.000516013	Immune-Other
ENSG00000180730:SHISA2	protein_coding	-8.23086	0.0679404	0.000344795	0.000978244	Immune-Other
ENSG00000189366:ALG1L	protein_coding	-8.23303	-0.0630273	0.000505594	0.0013962	Immune-Other
ENSG00000254187:AC008708.2	antisense	-8.23501	-0.0259513	0.000243182	0.000705605	Immune-Other
ENSG00000258903:AL390816.2	lincRNA	-8.23795	0.086269	0.00019605	0.000576353	Immune-Other
ENSG00000256085:AC130404.1	lincRNA	-8.23857	-0.101386	0.00019357	0.000569706	Immune-Other
ENSG00000044012:GUCA2B	protein_coding	-8.24583	0.0467883	0.00119336	0.00309997	Immune-Other
ENSG00000251393:AC005280.1	processed_transcript	-8.24902	0.0373338	0.000271725	0.000782793	Immune-Other
ENSG00000156463:SH3RF2	protein_coding	-8.25328	0.0621473	0.00037934	0.00106848	Immune-Other
ENSG00000145113:MUC4	protein_coding	-8.2561	-0.138792	0.00633393	0.0144253	Immune-Other
ENSG00000129451:KLK10	protein_coding	-8.26087	-0.624726	0.0113468	0.0244298	Immune-Other
ENSG00000130427:EPO	protein_coding	-8.26175	0.128243	0.0019758	0.00494183	Immune-Other
ENSG00000161040:FBXL13	protein_coding	-8.26661	-0.00507237	0.000180835	0.000534242	Immune-Other
ENSG00000165621:OXGR1	protein_coding	-8.26839	0.0431565	0.000251226	0.000727411	Immune-Other
ENSG00000271917:AL357568.2	sense_intronic	-8.28219	-0.0051851	0.000138735	0.000417131	Immune-Other
ENSG00000198939:ZFP2	protein_coding	-8.29222	0.0469427	0.000142483	0.000427852	Immune-Other
ENSG00000157404:KIT	protein_coding	-8.30133	0.0353447	0.000389176	0.00109263	Immune-Other
ENSG00000077943:ITGA8	protein_coding	-8.30421	-0.0104958	0.000702297	0.00189206	Immune-Other
ENSG00000146039:SLC17A4	protein_coding	-8.31932	0.0524069	0.000417864	0.00116768	Immune-Other
ENSG00000100625:SIX4	protein_coding	-8.32397	0.0406775	0.000118685	0.000359807	Immune-Other
ENSG00000177272:KCNA3	protein_coding	-8.32531	0.0631894	0.000158606	0.000472027	Immune-Other
ENSG00000154529:CNTNAP3B	protein_coding	-8.32797	0.0535812	0.000154989	0.00046226	Immune-Other
ENSG00000260992:DOCK9-DT	antisense	-8.32904	0.0689716	0.000109383	0.000332683	Immune-Other
ENSG00000242767:ZBTB20-AS4	lincRNA	-8.33073	0.119883	0.000135448	0.00040793	Immune-Other
ENSG00000069764:PLA2G10	protein_coding	-8.33311	0.0826161	0.000811082	0.00216668	Immune-Other
ENSG00000197467:COL13A1	protein_coding	-8.338	0.0643631	0.000241869	0.000702318	Immune-Other
ENSG00000066468:FGFR2	protein_coding	-8.34261	0.178847	0.00033328	0.00094741	Immune-Other
ENSG00000257718:CPNE8-AS1	antisense	-8.34279	0.153484	0.000111154	0.000337983	Immune-Other
ENSG00000228262:LINC01320	lincRNA	-8.35309	0.178195	0.00071041	0.00191304	Immune-Other
ENSG00000270638:AL023806.1	lincRNA	-8.35407	-0.0149452	0.000145774	0.000437117	Immune-Other
ENSG00000103241:FOXF1	protein_coding	-8.35786	0.137361	0.00024105	0.00070046	Immune-Other
ENSG00000171433:GLOD5	protein_coding	-8.36558	0.0972583	0.000131141	0.00039552	Immune-Other
ENSG00000285649:AL357079.2	antisense	-8.36724	0.185358	0.000113756	0.000345534	Immune-Other
ENSG00000273211:AC137630.4	lincRNA	-8.3681	0.202727	9.68e-05	0.00029611	Immune-Other
ENSG00000120328:PCDHB12	protein_coding	-8.37066	0.0876288	8.57e-05	0.00026395	Immune-Other
ENSG00000231401:AC023481.1	lincRNA	-8.37088	0.038238	0.000105324	0.000321049	Immune-Other
ENSG00000150667:FSIP1	protein_coding	-8.37921	0.0884477	0.000107844	0.000328302	Immune-Other
ENSG00000198643:FAM3D	protein_coding	-8.38588	-0.043086	0.00489399	0.0114011	Immune-Other
ENSG00000188064:WNT7B	protein_coding	-8.39239	0.0611341	0.000283296	0.000813823	Immune-Other
ENSG00000141293:SKAP1	protein_coding	-8.40112	0.186843	7.34e-05	0.000228152	Immune-Other
ENSG00000178752:ERFE	protein_coding	-8.40162	0.171239	0.000459214	0.00127565	Immune-Other
ENSG00000198844:ARHGEF15	protein_coding	-8.40923	0.137593	0.000167894	0.0004984	Immune-Other
ENSG00000184956:MUC6	protein_coding	-8.40923	0.319269	0.00071001	0.00191218	Immune-Other
ENSG00000042781:USH2A	protein_coding	-8.41281	0.0951856	0.000417614	0.0011673	Immune-Other
ENSG00000132703:APCS	protein_coding	-8.41414	3.37465	3.31e-12	2.11e-11	Immune-Other
ENSG00000147041:SYTL5	protein_coding	-8.41424	0.0611961	0.0004197	0.00117228	Immune-Other
ENSG00000165816:VWA2	protein_coding	-8.41739	0.180527	0.000140368	0.000421769	Immune-Other
ENSG00000215183:MSMP	protein_coding	-8.41784	0.204507	0.00022031	0.000643228	Immune-Other
ENSG00000120156:TEK	protein_coding	-8.41812	0.0900156	0.000215462	0.00062986	Immune-Other
ENSG00000234409:CCDC188	protein_coding	-8.42011	0.170279	8.1e-05	0.000250414	Immune-Other
ENSG00000164749:HNF4G	protein_coding	-8.42265	0.171922	0.000186893	0.000550956	Immune-Other
ENSG00000254731:AP003059.1	lincRNA	-8.42867	0.169259	7.34e-05	0.000228194	Immune-Other
ENSG00000277749:AC023300.2	antisense	-8.43144	0.215705	0.00012933	0.000390459	Immune-Other
ENSG00000159251:ACTC1	protein_coding	-8.43755	0.187402	0.000126898	0.000383465	Immune-Other
ENSG00000270885:RASL10B	protein_coding	-8.44077	0.159245	8.14e-05	0.00025153	Immune-Other
ENSG00000237560:LINC01497	lincRNA	-8.44475	0.281262	0.00106846	0.00279928	Immune-Other
ENSG00000137868:STRA6	protein_coding	-8.44914	0.105834	0.000137923	0.000414851	Immune-Other
ENSG00000163520:FBLN2	protein_coding	-8.45148	0.0754768	0.000600323	0.00163675	Immune-Other
ENSG00000101850:GPR143	protein_coding	-8.45227	0.22236	5.43e-05	0.000172162	Immune-Other
ENSG00000246528:AC079089.1	antisense	-8.45316	0.242376	7.31e-05	0.000227479	Immune-Other
ENSG00000274001:AL512506.1	sense_intronic	-8.45584	0.244398	5.62e-05	0.00017772	Immune-Other
ENSG00000215397:SCRT2	protein_coding	-8.45874	0.14361	7e-05	0.000218552	Immune-Other
ENSG00000189184:PCDH18	protein_coding	-8.46218	0.131509	0.00033837	0.000961179	Immune-Other
ENSG00000263938:AC100832.2	sense_intronic	-8.46444	0.188313	5.41e-05	0.000171654	Immune-Other
ENSG00000259577:CERNA1	lincRNA	-8.46587	0.198779	5.21e-05	0.000165345	Immune-Other
ENSG00000079112:CDH17	protein_coding	-8.46718	0.14319	0.000259557	0.00074968	Immune-Other
ENSG00000259511:UBE2Q2L	protein_coding	-8.46956	0.272756	7.85e-05	0.000243156	Immune-Other
ENSG00000153347:FAM81B	protein_coding	-8.47092	0.189801	7.31e-05	0.000227319	Immune-Other
ENSG00000204965:PCDHA5	protein_coding	-8.47735	0.124911	4.84e-05	0.000154624	Immune-Other
ENSG00000283265:AL356234.3	lincRNA	-8.47824	0.165948	0.000207334	0.000607623	Immune-Other
ENSG00000127249:ATP13A4	protein_coding	-8.48312	0.261538	0.000122271	0.000370114	Immune-Other
ENSG00000123119:NECAB1	protein_coding	-8.48554	0.159306	6.26e-05	0.000196487	Immune-Other
ENSG00000243709:LEFTY1	protein_coding	-8.48885	0.425295	0.000686627	0.00185326	Immune-Other
ENSG00000083307:GRHL2	protein_coding	-8.48956	0.251784	0.000137078	0.000412415	Immune-Other
ENSG00000128591:FLNC	protein_coding	-8.49259	0.0838215	0.000153696	0.000458873	Immune-Other
ENSG00000116106:EPHA4	protein_coding	-8.49768	0.154942	0.000104822	0.000319559	Immune-Other
ENSG00000133107:TRPC4	protein_coding	-8.49969	0.217861	6.08e-05	0.000191222	Immune-Other
ENSG00000101323:HAO1	protein_coding	-8.5025	0.176052	0.00024135	0.000701071	Immune-Other
ENSG00000231690:LINC00574	lincRNA	-8.50725	0.271621	5.18e-05	0.000164521	Immune-Other
ENSG00000134853:PDGFRA	protein_coding	-8.51078	0.287802	0.000200129	0.000587681	Immune-Other
ENSG00000169427:KCNK9	protein_coding	-8.51144	0.208585	8.54e-05	0.000263296	Immune-Other
ENSG00000247809:NR2F2-AS1	antisense	-8.51153	0.240384	0.000169413	0.000502654	Immune-Other
ENSG00000128606:LRRC17	protein_coding	-8.51326	0.209918	7.28e-05	0.000226611	Immune-Other
ENSG00000272735:AC007881.3	lincRNA	-8.52262	0.267607	5.47e-05	0.000173164	Immune-Other
ENSG00000245248:USP2-AS1	antisense	-8.52849	0.27032	5.58e-05	0.000176619	Immune-Other
ENSG00000197479:PCDHB11	protein_coding	-8.53161	0.252943	3.38e-05	0.000109913	Immune-Other
ENSG00000131668:BARX1	protein_coding	-8.53896	0.122509	0.0008249	0.00220083	Immune-Other
ENSG00000106819:ASPN	protein_coding	-8.54058	0.218459	0.000369981	0.00104451	Immune-Other
ENSG00000161055:SCGB3A1	protein_coding	-8.54257	4.56292	1.16e-06	4.52e-06	Immune-Other
ENSG00000275832:ARHGAP23	protein_coding	-8.54478	0.211437	5.89e-05	0.00018565	Immune-Other
ENSG00000272902:TBC1D8-AS1	lincRNA	-8.54733	0.255323	5.32e-05	0.000168763	Immune-Other
ENSG00000171903:CYP4F11	protein_coding	-8.54752	0.358786	0.000373918	0.0010541	Immune-Other
ENSG00000055813:CCDC85A	protein_coding	-8.55857	0.291715	5.64e-05	0.000178408	Immune-Other
ENSG00000185065:AC000068.1	antisense	-8.55889	0.350088	3.5e-05	0.000113419	Immune-Other
ENSG00000019102:VSIG2	protein_coding	-8.55974	0.152698	0.00061112	0.00166424	Immune-Other
ENSG00000240541:TM4SF1-AS1	antisense	-8.56324	0.365729	9.6e-05	0.000294052	Immune-Other
ENSG00000129682:FGF13	protein_coding	-8.57473	0.406533	6.5e-05	0.000203479	Immune-Other
ENSG00000178568:ERBB4	protein_coding	-8.57481	0.311734	2.65e-05	8.71e-05	Immune-Other
ENSG00000102854:MSLN	protein_coding	-8.57509	0.605877	0.0030861	0.0074559	Immune-Other
ENSG00000278385:AC121338.2	lincRNA	-8.57565	0.336583	3.06e-05	0.000100042	Immune-Other
ENSG00000136574:GATA4	protein_coding	-8.57938	0.372954	7.12e-05	0.000222062	Immune-Other
ENSG00000158966:CACHD1	protein_coding	-8.59649	0.292405	3.34e-05	0.000108692	Immune-Other
ENSG00000183876:ARSI	protein_coding	-8.59796	0.391506	7.69e-05	0.000238327	Immune-Other
ENSG00000248749:AC104063.1	lincRNA	-8.60035	0.30234	2.65e-05	8.73e-05	Immune-Other
ENSG00000241288:LINC02614	processed_transcript	-8.60908	0.334588	2.47e-05	8.18e-05	Immune-Other
ENSG00000246982:Z84485.1	antisense	-8.61335	0.301221	3.03e-05	9.91e-05	Immune-Other
ENSG00000166073:GPR176	protein_coding	-8.62	0.380917	4.14e-05	0.000133051	Immune-Other
ENSG00000146233:CYP39A1	protein_coding	-8.6245	0.354192	2.2e-05	7.33e-05	Immune-Other
ENSG00000113212:PCDHB7	protein_coding	-8.62716	0.257222	3.06e-05	9.99e-05	Immune-Other
ENSG00000165072:MAMDC2	protein_coding	-8.63127	0.342515	5.62e-05	0.00017772	Immune-Other
ENSG00000163827:LRRC2	protein_coding	-8.63147	0.34024	3.09e-05	0.000100759	Immune-Other
ENSG00000225129:AL035250.1	lincRNA	-8.63869	0.265073	0.000255782	0.000739322	Immune-Other
ENSG00000226846:LINC00348	lincRNA	-8.64637	0.380812	0.000186265	0.000549172	Immune-Other
ENSG00000197177:ADGRA1	protein_coding	-8.64815	0.382552	1.83e-05	6.13e-05	Immune-Other
ENSG00000205054:LINC01121	processed_transcript	-8.64945	0.383321	2.01e-05	6.72e-05	Immune-Other
ENSG00000225937:PCA3	antisense	-8.65925	0.327631	5.41e-05	0.000171701	Immune-Other
ENSG00000254109:RBPMS-AS1	antisense	-8.66022	0.446654	2.65e-05	8.72e-05	Immune-Other
ENSG00000167771:RCOR2	protein_coding	-8.666	0.318685	1.48e-05	5.02e-05	Immune-Other
ENSG00000285575:AP001496.4	antisense	-8.66677	0.430732	5.47e-05	0.000173175	Immune-Other
ENSG00000121743:GJA3	protein_coding	-8.67713	0.349231	2.13e-05	7.11e-05	Immune-Other
ENSG00000259692:AC104041.1	lincRNA	-8.67803	0.37757	5.37e-05	0.000170471	Immune-Other
ENSG00000232019:AC074183.1	lincRNA	-8.68639	0.101834	0.00284718	0.00692155	Immune-Other
ENSG00000106278:PTPRZ1	protein_coding	-8.68775	0.328905	8.02e-05	0.000247966	Immune-Other
ENSG00000139200:PIANP	protein_coding	-8.68832	0.429433	2.6e-05	8.57e-05	Immune-Other
ENSG00000255931:AP003108.1	lincRNA	-8.69624	0.425121	3.56e-05	0.000115365	Immune-Other
ENSG00000158125:XDH	protein_coding	-8.69881	0.34112	2.82e-05	9.25e-05	Immune-Other
ENSG00000171016:PYGO1	protein_coding	-8.69938	0.349162	1.57e-05	5.32e-05	Immune-Other
ENSG00000241794:SPRR2A	protein_coding	-8.70207	0.536249	0.000908078	0.00240565	Immune-Other
ENSG00000188015:S100A3	protein_coding	-8.70645	0.614424	3.99e-05	0.000128272	Immune-Other
ENSG00000262294:AC129507.2	antisense	-8.70916	0.444	0.000123273	0.00037304	Immune-Other
ENSG00000163083:INHBB	protein_coding	-8.71174	0.346312	0.000101599	0.000310016	Immune-Other
ENSG00000153086:ACMSD	protein_coding	-8.71953	0.514832	1.62e-05	5.46e-05	Immune-Other
ENSG00000230630:DNM3OS	antisense	-8.7374	0.434953	3.76e-05	0.000121554	Immune-Other
ENSG00000166558:SLC38A8	protein_coding	-8.74043	0.432835	3.97e-05	0.000127749	Immune-Other
ENSG00000160781:PAQR6	protein_coding	-8.74697	0.398049	4.89e-05	0.000156093	Immune-Other
ENSG00000118526:TCF21	protein_coding	-8.74764	0.421208	6.89e-05	0.000215175	Immune-Other
ENSG00000243137:PSG4	protein_coding	-8.74776	0.453242	0.00036729	0.00103741	Immune-Other
ENSG00000223829:AC004870.2	processed_transcript	-8.75243	0.437759	0.000194244	0.000571402	Immune-Other
ENSG00000100739:BDKRB1	protein_coding	-8.75617	0.543881	8e-05	0.000247438	Immune-Other
ENSG00000232412:AL121601.1	lincRNA	-8.76044	0.526852	1.32e-05	4.5e-05	Immune-Other
ENSG00000134259:NGF	protein_coding	-8.77743	0.604863	2.09e-05	6.98e-05	Immune-Other
ENSG00000267278:MAP3K14-AS1	antisense	-8.78039	0.518612	7.77e-06	2.74e-05	Immune-Other
ENSG00000185634:SHC4	protein_coding	-8.78563	0.517973	4.39e-05	0.000140752	Immune-Other
ENSG00000248079:DPH6-DT	lincRNA	-8.78812	0.493875	1.38e-05	4.69e-05	Immune-Other
ENSG00000187513:GJA4	protein_coding	-8.78925	0.550417	3.74e-05	0.000120956	Immune-Other
ENSG00000261488:TBILA	antisense	-8.78996	0.387715	2.12e-05	7.07e-05	Immune-Other
ENSG00000175264:CHST1	protein_coding	-8.79032	0.52857	2.51e-05	8.28e-05	Immune-Other
ENSG00000175497:DPP10	protein_coding	-8.79135	0.482095	7.15e-06	2.53e-05	Immune-Other
ENSG00000137875:BCL2L10	protein_coding	-8.79423	0.490583	5.75e-06	2.06e-05	Immune-Other
ENSG00000176383:B3GNT4	protein_coding	-8.79595	0.478908	1.02e-05	3.53e-05	Immune-Other
ENSG00000229214:LINC00242	lincRNA	-8.80053	0.496867	1.05e-05	3.63e-05	Immune-Other
ENSG00000124507:PACSIN1	protein_coding	-8.81084	0.48646	1.06e-05	3.68e-05	Immune-Other
ENSG00000235711:ANKRD34C	protein_coding	-8.81348	0.485287	6.59e-06	2.34e-05	Immune-Other
ENSG00000254126:CD8B2	protein_coding	-8.81358	0.626253	0.000146733	0.000439766	Immune-Other
ENSG00000204175:GPRIN2	protein_coding	-8.82646	0.66804	1.6e-05	5.4e-05	Immune-Other
ENSG00000187955:COL14A1	protein_coding	-8.82821	0.453142	5.55e-05	0.000175611	Immune-Other
ENSG00000101115:SALL4	protein_coding	-8.83008	0.451192	6.19e-06	2.21e-05	Immune-Other
ENSG00000188322:SBK1	protein_coding	-8.8506	0.585785	7.83e-06	2.76e-05	Immune-Other
ENSG00000120658:ENOX1	protein_coding	-8.85644	0.512511	8.6e-06	3.02e-05	Immune-Other
ENSG00000259690:AC107980.1	sense_intronic	-8.87186	0.513061	5.37e-06	1.93e-05	Immune-Other
ENSG00000104059:FAM189A1	protein_coding	-8.87505	0.548716	7.21e-06	2.55e-05	Immune-Other
ENSG00000118307:CASC1	protein_coding	-8.87572	0.524658	4.27e-06	1.56e-05	Immune-Other
ENSG00000186212:SOWAHB	protein_coding	-8.88393	0.52175	3.37e-06	1.25e-05	Immune-Other
ENSG00000121853:GHSR	protein_coding	-8.88547	0.609515	7.54e-06	2.66e-05	Immune-Other
ENSG00000223923:AC010136.1	antisense	-8.89189	0.895168	7.98e-05	0.000246811	Immune-Other
ENSG00000259347:AC087482.1	antisense	-8.89372	0.713847	4.1e-05	0.000131681	Immune-Other
ENSG00000238034:AL109807.1	lincRNA	-8.89929	0.697908	0.000181096	0.000534943	Immune-Other
ENSG00000171401:KRT13	protein_coding	-8.90062	-0.262152	0.0764696	0.132122	Immune-Other
ENSG00000128298:BAIAP2L2	protein_coding	-8.91074	0.575638	1.27e-05	4.36e-05	Immune-Other
ENSG00000203697:CAPN8	protein_coding	-8.91639	0.604642	2.91e-05	9.53e-05	Immune-Other
ENSG00000070031:SCT	protein_coding	-8.91725	0.634671	1.45e-05	4.92e-05	Immune-Other
ENSG00000172738:TMEM217	protein_coding	-8.92555	0.651126	5.72e-06	2.05e-05	Immune-Other
ENSG00000164488:DACT2	protein_coding	-8.93009	0.605479	3.05e-06	1.13e-05	Immune-Other
ENSG00000274173:AL035661.1	lincRNA	-8.93024	0.802194	1.92e-05	6.41e-05	Immune-Other
ENSG00000137558:PI15	protein_coding	-8.93853	0.701443	6.67e-05	0.000208688	Immune-Other
ENSG00000122863:CHST3	protein_coding	-8.93855	0.646401	4.66e-06	1.69e-05	Immune-Other
ENSG00000129474:AJUBA	protein_coding	-8.94069	0.703791	8.77e-06	3.07e-05	Immune-Other
ENSG00000138759:FRAS1	protein_coding	-8.94553	0.640597	5.04e-06	1.82e-05	Immune-Other
ENSG00000253485:PCDHGA5	protein_coding	-8.95287	0.522173	2.79e-06	1.04e-05	Immune-Other
ENSG00000204396:VWA7	protein_coding	-8.95338	0.668627	3.37e-06	1.25e-05	Immune-Other
ENSG00000166396:SERPINB7	protein_coding	-8.95759	0.454982	0.00148082	0.00378222	Immune-Other
ENSG00000248771:SMIM31	protein_coding	-8.95832	0.776847	3.06e-05	9.99e-05	Immune-Other
ENSG00000167757:KLK11	protein_coding	-8.95952	0.731637	5.89e-05	0.00018565	Immune-Other
ENSG00000169129:AFAP1L2	protein_coding	-8.96773	0.601164	1.12e-05	3.88e-05	Immune-Other
ENSG00000149506:ZP1	protein_coding	-8.97017	0.69186	1.9e-05	6.37e-05	Immune-Other
ENSG00000100842:EFS	protein_coding	-8.97116	0.657193	2.95e-06	1.1e-05	Immune-Other
ENSG00000184459:BPIFC	protein_coding	-8.97507	0.648211	1.16e-05	4e-05	Immune-Other
ENSG00000150556:LYPD6B	protein_coding	-8.98219	0.859653	1.91e-05	6.41e-05	Immune-Other
ENSG00000160183:TMPRSS3	protein_coding	-8.9929	0.710421	4.22e-05	0.000135594	Immune-Other
ENSG00000214357:NEURL1B	protein_coding	-8.99855	0.664409	1.46e-06	5.62e-06	Immune-Other
ENSG00000117122:MFAP2	protein_coding	-9.00792	0.743687	9.92e-06	3.45e-05	Immune-Other
ENSG00000164035:EMCN	protein_coding	-9.01823	0.678174	1.72e-05	5.78e-05	Immune-Other
ENSG00000171408:PDE7B	protein_coding	-9.02092	0.680359	2.91e-06	1.08e-05	Immune-Other
ENSG00000277715:AC079174.2	antisense	-9.03654	0.718213	1.23e-06	4.77e-06	Immune-Other
ENSG00000070886:EPHA8	protein_coding	-9.03742	0.631979	1.37e-05	4.68e-05	Immune-Other
ENSG00000169752:NRG4	protein_coding	-9.03796	0.804647	5.91e-06	2.11e-05	Immune-Other
ENSG00000136881:BAAT	protein_coding	-9.03892	0.758065	2.47e-05	8.17e-05	Immune-Other
ENSG00000276075:AC027682.6	antisense	-9.04152	0.746371	9.95e-07	3.9e-06	Immune-Other
ENSG00000232040:ZBED9	protein_coding	-9.04617	0.673898	9.03e-07	3.56e-06	Immune-Other
ENSG00000074276:CDHR2	protein_coding	-9.04656	0.66115	3.48e-06	1.28e-05	Immune-Other
ENSG00000176381:PRR18	protein_coding	-9.04787	0.636502	1.2e-06	4.67e-06	Immune-Other
ENSG00000244300:GATA2-AS1	antisense	-9.05358	0.824501	4.18e-06	1.53e-05	Immune-Other
ENSG00000170419:VSTM2A	protein_coding	-9.05526	0.788095	1.69e-05	5.7e-05	Immune-Other
ENSG00000048540:LMO3	protein_coding	-9.05645	0.787635	3.5e-06	1.29e-05	Immune-Other
ENSG00000117983:MUC5B	protein_coding	-9.05975	-0.0603907	0.00975297	0.021306	Immune-Other
ENSG00000126785:RHOJ	protein_coding	-9.06699	0.734234	6.72e-06	2.38e-05	Immune-Other
ENSG00000113205:PCDHB3	protein_coding	-9.06975	0.677968	1.27e-06	4.91e-06	Immune-Other
ENSG00000197506:SLC28A3	protein_coding	-9.07074	0.752507	1.28e-05	4.37e-05	Immune-Other
ENSG00000137809:ITGA11	protein_coding	-9.07075	0.67073	1.14e-05	3.95e-05	Immune-Other
ENSG00000157502:PWWP3B	protein_coding	-9.07111	0.737367	4.86e-06	1.76e-05	Immune-Other
ENSG00000118997:DNAH7	protein_coding	-9.0809	0.69708	9.2e-07	3.62e-06	Immune-Other
ENSG00000135346:CGA	protein_coding	-9.08844	0.814088	5.77e-05	0.000182138	Immune-Other
ENSG00000165617:DACT1	protein_coding	-9.08929	0.739839	7.61e-06	2.68e-05	Immune-Other
ENSG00000278238:AL359513.1	lincRNA	-9.10416	0.788701	1.62e-06	6.2e-06	Immune-Other
ENSG00000140092:FBLN5	protein_coding	-9.11639	0.889467	2.15e-06	8.16e-06	Immune-Other
ENSG00000174640:SLCO2A1	protein_coding	-9.12424	0.743705	7.94e-06	2.79e-05	Immune-Other
ENSG00000113555:PCDH12	protein_coding	-9.12429	0.756074	8.25e-06	2.9e-05	Immune-Other
ENSG00000150722:PPP1R1C	protein_coding	-9.13116	0.822156	4.77e-06	1.73e-05	Immune-Other
ENSG00000104415:CCN4	protein_coding	-9.13424	0.709034	3.3e-05	0.00010738	Immune-Other
ENSG00000203930:LINC00632	antisense	-9.14963	0.770371	9.03e-07	3.56e-06	Immune-Other
ENSG00000104371:DKK4	protein_coding	-9.15444	0.930128	2.56e-05	8.44e-05	Immune-Other
ENSG00000182752:PAPPA	protein_coding	-9.15457	0.808151	4.66e-06	1.7e-05	Immune-Other
ENSG00000154864:PIEZO2	protein_coding	-9.15736	0.768649	8.79e-06	3.08e-05	Immune-Other
ENSG00000179674:ARL14	protein_coding	-9.16017	0.932906	8.15e-06	2.87e-05	Immune-Other
ENSG00000111728:ST8SIA1	protein_coding	-9.16797	0.818937	6.5e-07	2.6e-06	Immune-Other
ENSG00000102802:MEDAG	protein_coding	-9.17105	0.820597	1.85e-05	6.2e-05	Immune-Other
ENSG00000171234:UGT2B7	protein_coding	-9.18845	0.90944	3.58e-06	1.32e-05	Immune-Other
ENSG00000143473:KCNH1	protein_coding	-9.18872	0.851227	5.22e-07	2.11e-06	Immune-Other
ENSG00000206538:VGLL3	protein_coding	-9.19009	0.869255	2.97e-06	1.1e-05	Immune-Other
ENSG00000062038:CDH3	protein_coding	-9.1978	0.876485	3.4e-06	1.26e-05	Immune-Other
ENSG00000139540:SLC39A5	protein_coding	-9.20107	1.02982	5.23e-06	1.88e-05	Immune-Other
ENSG00000198088:NUP62CL	protein_coding	-9.20746	0.859307	2.98e-07	1.24e-06	Immune-Other
ENSG00000212724:KRTAP2-3	protein_coding	-9.21132	1.0014	3.59e-05	0.000116415	Immune-Other
ENSG00000165379:LRFN5	protein_coding	-9.22241	0.866293	3.32e-07	1.37e-06	Immune-Other
ENSG00000174059:CD34	protein_coding	-9.2284	0.848764	1.21e-05	4.16e-05	Immune-Other
ENSG00000113248:PCDHB15	protein_coding	-9.24221	0.880624	2.05e-07	8.68e-07	Immune-Other
ENSG00000267254:AC020928.1	antisense	-9.24255	0.964328	3.71e-07	1.53e-06	Immune-Other
ENSG00000135063:FAM189A2	protein_coding	-9.24835	0.803436	4.01e-06	1.47e-05	Immune-Other
ENSG00000165556:CDX2	protein_coding	-9.24904	0.98454	5.72e-06	2.05e-05	Immune-Other
ENSG00000185479:KRT6B	protein_coding	-9.25258	0.919785	8.6e-06	3.02e-05	Immune-Other
ENSG00000170961:HAS2	protein_coding	-9.25726	0.86103	5.06e-06	1.83e-05	Immune-Other
ENSG00000154027:AK5	protein_coding	-9.26376	0.95121	1.13e-06	4.4e-06	Immune-Other
ENSG00000115252:PDE1A	protein_coding	-9.27045	0.911869	2.54e-06	9.53e-06	Immune-Other
ENSG00000142748:FCN3	protein_coding	-9.27543	1.07955	1.12e-05	3.86e-05	Immune-Other
ENSG00000005379:TSPOAP1	protein_coding	-9.27626	0.855429	2.72e-07	1.14e-06	Immune-Other
ENSG00000260420:LINC02182	lincRNA	-9.28165	1.018	3.04e-07	1.26e-06	Immune-Other
ENSG00000144460:NYAP2	protein_coding	-9.2945	0.85895	1.16e-07	5.06e-07	Immune-Other
ENSG00000157168:NRG1	protein_coding	-9.29765	0.946349	1.01e-07	4.43e-07	Immune-Other
ENSG00000166510:CCDC68	protein_coding	-9.3023	0.986952	4.51e-07	1.83e-06	Immune-Other
ENSG00000224090:AC097468.1	antisense	-9.32767	1.00285	4.34e-07	1.77e-06	Immune-Other
ENSG00000188783:PRELP	protein_coding	-9.34507	1.07985	1.86e-06	7.09e-06	Immune-Other
ENSG00000178826:TMEM139	protein_coding	-9.34884	1.12793	8.73e-07	3.44e-06	Immune-Other
ENSG00000120279:MYCT1	protein_coding	-9.35164	0.975928	2.19e-06	8.27e-06	Immune-Other
ENSG00000184304:PRKD1	protein_coding	-9.35793	1.02249	8.53e-08	3.76e-07	Immune-Other
ENSG00000114204:SERPINI2	protein_coding	-9.37313	1.10053	9.37e-06	3.27e-05	Immune-Other
ENSG00000128510:CPA4	protein_coding	-9.37837	1.08009	4.28e-07	1.75e-06	Immune-Other
ENSG00000118407:FILIP1	protein_coding	-9.37997	0.976404	1.43e-07	6.15e-07	Immune-Other
ENSG00000169083:AR	protein_coding	-9.39169	1.0335	3.07e-07	1.28e-06	Immune-Other
ENSG00000162814:SPATA17	protein_coding	-9.39349	0.98852	1.18e-07	5.11e-07	Immune-Other
ENSG00000224568:LINC01886	lincRNA	-9.40202	1.13057	7.95e-08	3.52e-07	Immune-Other
ENSG00000260412:AL353746.1	sense_overlapping	-9.40977	1.03799	7.23e-08	3.21e-07	Immune-Other
ENSG00000251322:SHANK3	protein_coding	-9.42629	0.970379	2.9e-07	1.21e-06	Immune-Other
ENSG00000166482:MFAP4	protein_coding	-9.44574	1.22686	5.6e-06	2.01e-05	Immune-Other
ENSG00000145194:ECE2	protein_coding	-9.446	1.11019	3.24e-07	1.34e-06	Immune-Other
ENSG00000143196:DPT	protein_coding	-9.45092	1.19297	2.04e-06	7.74e-06	Immune-Other
ENSG00000186567:CEACAM19	protein_coding	-9.45102	1.03075	3e-08	1.37e-07	Immune-Other
ENSG00000272727:LINC02266	lincRNA	-9.45299	1.08847	4.18e-08	1.89e-07	Immune-Other
ENSG00000224259:LINC01133	lincRNA	-9.45599	1.1674	7.9e-06	2.78e-05	Immune-Other
ENSG00000102239:BRS3	protein_coding	-9.4593	0.994907	4.29e-07	1.75e-06	Immune-Other
ENSG00000176971:FIBIN	protein_coding	-9.46385	1.04606	1.09e-05	3.77e-05	Immune-Other
ENSG00000110195:FOLR1	protein_coding	-9.47402	1.15777	2.73e-06	1.02e-05	Immune-Other
ENSG00000110148:CCKBR	protein_coding	-9.47998	1.18056	7.22e-08	3.2e-07	Immune-Other
ENSG00000223942:AL590302.1	sense_intronic	-9.48163	1.09838	8.08e-08	3.57e-07	Immune-Other
ENSG00000249679:AC106897.1	antisense	-9.49321	1.18294	1.03e-08	4.93e-08	Immune-Other
ENSG00000114638:UPK1B	protein_coding	-9.49747	1.2597	3.95e-06	1.45e-05	Immune-Other
ENSG00000102383:ZDHHC15	protein_coding	-9.49991	1.11691	8.49e-09	4.1e-08	Immune-Other
ENSG00000205363:INSYN1	protein_coding	-9.50408	1.08168	2.09e-08	9.71e-08	Immune-Other
ENSG00000128536:CDHR3	protein_coding	-9.50848	1.11347	7.65e-08	3.39e-07	Immune-Other
ENSG00000119698:PPP4R4	protein_coding	-9.51692	1.08296	1.76e-08	8.24e-08	Immune-Other
ENSG00000114455:HHLA2	protein_coding	-9.51932	1.29179	2.63e-07	1.1e-06	Immune-Other
ENSG00000188257:PLA2G2A	protein_coding	-9.52173	1.04356	0.00170273	0.00430603	Immune-Other
ENSG00000198515:CNGA1	protein_coding	-9.53413	1.17465	4.23e-07	1.73e-06	Immune-Other
ENSG00000105664:COMP	protein_coding	-9.55626	1.16054	9.7e-07	3.8e-06	Immune-Other
ENSG00000101311:FERMT1	protein_coding	-9.55769	1.26847	2.15e-07	9.08e-07	Immune-Other
ENSG00000041353:RAB27B	protein_coding	-9.58961	1.24505	2.48e-07	1.04e-06	Immune-Other
ENSG00000139194:RBP5	protein_coding	-9.60356	1.23509	4.57e-07	1.86e-06	Immune-Other
ENSG00000168490:PHYHIP	protein_coding	-9.60754	1.22797	8.44e-09	4.07e-08	Immune-Other
ENSG00000184502:GAST	protein_coding	-9.63307	1.30772	1.26e-06	4.88e-06	Immune-Other
ENSG00000104332:SFRP1	protein_coding	-9.64242	1.38831	9.7e-07	3.8e-06	Immune-Other
ENSG00000142279:WTIP	protein_coding	-9.65128	1.17151	5.01e-08	2.26e-07	Immune-Other
ENSG00000114378:HYAL1	protein_coding	-9.65378	1.39516	2.78e-08	1.28e-07	Immune-Other
ENSG00000142484:TM4SF5	protein_coding	-9.65863	1.30905	3.22e-08	1.47e-07	Immune-Other
ENSG00000144837:PLA1A	protein_coding	-9.66092	1.26936	3.99e-08	1.81e-07	Immune-Other
ENSG00000196260:SFTA2	protein_coding	-9.66752	1.38467	6.27e-07	2.51e-06	Immune-Other
ENSG00000114805:PLCH1	protein_coding	-9.66795	1.20816	2.7e-09	1.36e-08	Immune-Other
ENSG00000170373:CST1	protein_coding	-9.68273	1.52087	5.08e-05	0.000161681	Immune-Other
ENSG00000113594:LIFR	protein_coding	-9.69931	1.26909	4.8e-09	2.36e-08	Immune-Other
ENSG00000121068:TBX2	protein_coding	-9.70194	1.23509	4.78e-08	2.15e-07	Immune-Other
ENSG00000147100:SLC16A2	protein_coding	-9.71903	1.288	8.1e-10	4.28e-09	Immune-Other
ENSG00000122691:TWIST1	protein_coding	-9.71915	1.13446	4.15e-06	1.52e-05	Immune-Other
ENSG00000230937:MIR205HG	processed_transcript	-9.7274	-0.697349	0.0282655	0.0552398	Immune-Other
ENSG00000134339:SAA2	protein_coding	-9.74304	1.31134	6.65e-06	2.36e-05	Immune-Other
ENSG00000179776:CDH5	protein_coding	-9.74813	1.28613	2.31e-07	9.71e-07	Immune-Other
ENSG00000259234:ANKRD34C-AS1	lincRNA	-9.75998	1.3608	1.71e-09	8.77e-09	Immune-Other
ENSG00000170745:KCNS3	protein_coding	-9.7608	1.5423	3.41e-09	1.7e-08	Immune-Other
ENSG00000099960:SLC7A4	protein_coding	-9.7922	1.34794	1.04e-09	5.43e-09	Immune-Other
ENSG00000137960:GIPC2	protein_coding	-9.82154	1.53158	1.23e-08	5.83e-08	Immune-Other
ENSG00000112812:PRSS16	protein_coding	-9.82787	1.51941	4.99e-09	2.45e-08	Immune-Other
ENSG00000204140:CLPSL1	protein_coding	-9.85196	1.40891	0.000997719	0.00262657	Immune-Other
ENSG00000105289:TJP3	protein_coding	-9.86625	1.52928	2.57e-09	1.3e-08	Immune-Other
ENSG00000144810:COL8A1	protein_coding	-9.88583	1.42462	2.82e-08	1.3e-07	Immune-Other
ENSG00000099864:PALM	protein_coding	-9.88664	1.43138	6.76e-09	3.29e-08	Immune-Other
ENSG00000180801:ARSJ	protein_coding	-9.88776	1.48887	1.09e-09	5.71e-09	Immune-Other
ENSG00000234753:FOXP4-AS1	antisense	-9.89099	1.48755	1.14e-09	5.96e-09	Immune-Other
ENSG00000148541:FAM13C	protein_coding	-9.90764	1.49663	1.66e-10	9.32e-10	Immune-Other
ENSG00000067798:NAV3	protein_coding	-9.92953	1.42628	9.19e-10	4.83e-09	Immune-Other
ENSG00000156687:UNC5D	protein_coding	-9.93256	1.51302	1.27e-09	6.61e-09	Immune-Other
ENSG00000242268:LINC02082	lincRNA	-9.97034	1.47997	1.75e-09	8.96e-09	Immune-Other
ENSG00000174099:MSRB3	protein_coding	-9.97776	1.5369	1.42e-09	7.36e-09	Immune-Other
ENSG00000096006:CRISP3	protein_coding	-9.98121	0.600901	0.00377654	0.00898756	Immune-Other
ENSG00000148677:ANKRD1	protein_coding	-9.98333	1.64327	4.34e-07	1.77e-06	Immune-Other
ENSG00000153292:ADGRF1	protein_coding	-10.0063	1.57083	4.28e-07	1.75e-06	Immune-Other
ENSG00000122852:SFTPA1	protein_coding	-10.0069	1.63734	4.65e-10	2.51e-09	Immune-Other
ENSG00000116254:CHD5	protein_coding	-10.0256	1.48926	4.73e-10	2.55e-09	Immune-Other
ENSG00000053747:LAMA3	protein_coding	-10.026	1.58084	1.55e-08	7.29e-08	Immune-Other
ENSG00000129244:ATP1B2	protein_coding	-10.0612	1.6131	7.54e-11	4.35e-10	Immune-Other
ENSG00000261587:TMEM249	protein_coding	-10.0646	1.65261	2.19e-11	1.31e-10	Immune-Other
ENSG00000095713:CRTAC1	protein_coding	-10.1352	1.72677	6e-11	3.49e-10	Immune-Other
ENSG00000173467:AGR3	protein_coding	-10.146	1.7966	8.51e-08	3.75e-07	Immune-Other
ENSG00000127329:PTPRB	protein_coding	-10.1658	1.64569	8.55e-09	4.13e-08	Immune-Other
ENSG00000241484:ARHGAP8	protein_coding	-10.2163	1.92272	1.44e-10	8.14e-10	Immune-Other
ENSG00000142627:EPHA2	protein_coding	-10.2338	1.80637	3.39e-10	1.85e-09	Immune-Other
ENSG00000250120:PCDHA10	protein_coding	-10.3032	1.77337	9.93e-14	7.01e-13	Immune-Other
ENSG00000102452:NALCN	protein_coding	-10.3779	1.88801	1.37e-14	1.03e-13	Immune-Other
ENSG00000115602:IL1RL1	protein_coding	-10.3939	2.21811	8.12e-06	2.86e-05	Immune-Other
ENSG00000120057:SFRP5	protein_coding	-10.4758	2.10343	3.95e-09	1.96e-08	Immune-Other
ENSG00000132561:MATN2	protein_coding	-10.4786	2.02539	1.62e-13	1.12e-12	Immune-Other
ENSG00000196188:CTSE	protein_coding	-10.5095	2.12168	7.68e-10	4.07e-09	Immune-Other
ENSG00000165591:FAAH2	protein_coding	-11.0909	2.56126	2.14e-21	2.44e-20	Immune-Other
ENSG00000110328:GALNT18	protein_coding	-11.2278	2.68159	2.91e-19	2.92e-18	Immune-Other
ENSG00000249669:CARMN	lincRNA	-11.694	3.03828	7.68e-19	7.47e-18	Immune-Other
ENSG00000100665:SERPINA4	protein_coding	-11.7008	3.17853	1.62e-18	1.55e-17	Immune-Other
ENSG00000160182:TFF1	protein_coding	-13.0772	4.20852	1.56e-11	9.49e-11	Immune-Other

### Sheet: Mast_ANOVA
Differential expression analysis by edgeR (Mast vs all other cell types)
GeneID	BioType	logFC_edgeR	avg_logCPM_edgeR	PValue_edgeR	FDR_edgeR	Comparison
ENSG00000172236:TPSAB1	protein_coding	12.9633	9.9886	5.95e-25	1.42e-22	Mast-Other
ENSG00000197253:TPSB2	protein_coding	11.7011	10.3268	3.19e-22	5.88e-20	Mast-Other
ENSG00000233968:AL157895.1	antisense	11.3775	1.64539	3.61e-36	3.13e-33	Mast-Other
ENSG00000102970:CCL17	protein_coding	11.2475	9.44776	5.81e-07	8.42e-06	Mast-Other
ENSG00000116824:CD2	protein_coding	11.1566	5.17236	1.69e-09	4.39e-08	Mast-Other
ENSG00000102962:CCL22	protein_coding	10.9967	9.30152	3.74e-11	1.35e-09	Mast-Other
ENSG00000126353:CCR7	protein_coding	10.9288	8.01539	3.58e-11	1.29e-09	Mast-Other
ENSG00000167286:CD3D	protein_coding	10.7437	5.89434	5.54e-06	6.34e-05	Mast-Other
ENSG00000078589:P2RY10	protein_coding	10.5879	-2.32064	1.27e-23	2.78e-21	Mast-Other
ENSG00000173762:CD7	protein_coding	10.4859	4.63183	1.06e-20	1.61e-18	Mast-Other
ENSG00000172116:CD8B	protein_coding	10.2889	-1.22265	2.87e-09	6.97e-08	Mast-Other
ENSG00000163751:CPA3	protein_coding	10.2636	6.90268	9.62e-21	1.48e-18	Mast-Other
ENSG00000110848:CD69	protein_coding	10.2399	5.30116	5.34e-19	6.55e-17	Mast-Other
ENSG00000105492:SIGLEC6	protein_coding	10.0942	0.710702	5.18e-21	8.19e-19	Mast-Other
ENSG00000172543:CTSW	protein_coding	9.86629	-2.41666	2.42e-11	9.04e-10	Mast-Other
ENSG00000077984:CST7	protein_coding	9.82436	4.36302	3.13e-13	1.63e-11	Mast-Other
ENSG00000137265:IRF4	protein_coding	9.54173	-2.37593	3.3e-27	9.54e-25	Mast-Other
ENSG00000271503:CCL5	protein_coding	9.44716	7.30401	6.79e-16	5.13e-14	Mast-Other
ENSG00000149534:MS4A2	protein_coding	9.44434	4.39889	7.84e-35	4.96e-32	Mast-Other
ENSG00000175463:TBC1D10C	protein_coding	9.19427	-1.76604	3.08e-29	1.2e-26	Mast-Other
ENSG00000125726:CD70	protein_coding	9.12336	-1.89658	1.84e-11	7.04e-10	Mast-Other
ENSG00000115523:GNLY	protein_coding	8.90687	-2.47983	0.00161308	0.00873059	Mast-Other
ENSG00000137078:SIT1	protein_coding	8.90387	-3.00877	2.49e-09	6.15e-08	Mast-Other
ENSG00000263961:RHEX	protein_coding	8.89726	2.88937	3.94e-19	4.99e-17	Mast-Other
ENSG00000167208:SNX20	protein_coding	8.76393	-2.90574	7.56e-20	1.05e-17	Mast-Other
ENSG00000171777:RASGRP4	protein_coding	8.61724	-3.03498	3.14e-21	5.18e-19	Mast-Other
ENSG00000140368:PSTPIP1	protein_coding	8.57428	-2.62085	3.46e-18	3.82e-16	Mast-Other
ENSG00000163106:HPGDS	protein_coding	8.4532	5.82005	1.51e-10	4.82e-09	Mast-Other
ENSG00000182866:LCK	protein_coding	8.42583	-0.255151	4.47e-30	1.9e-27	Mast-Other
ENSG00000105374:NKG7	protein_coding	8.31491	4.97253	5.98e-18	6.37e-16	Mast-Other
ENSG00000181847:TIGIT	protein_coding	8.28518	-3.07721	5.97e-08	1.1e-06	Mast-Other
ENSG00000134460:IL2RA	protein_coding	8.18267	-2.30882	2.4e-06	2.99e-05	Mast-Other
ENSG00000213809:KLRK1	protein_coding	8.11378	-2.58535	1.31e-05	0.000136286	Mast-Other
ENSG00000105246:EBI3	protein_coding	8.09604	-0.327909	7.22e-09	1.6e-07	Mast-Other
ENSG00000175857:GAPT	protein_coding	8.08303	-1.64044	1.07e-07	1.85e-06	Mast-Other
ENSG00000143851:PTPN7	protein_coding	8.03698	2.11786	7.15e-45	1.29e-41	Mast-Other
ENSG00000110876:SELPLG	protein_coding	7.95239	-0.955187	1.26e-24	2.98e-22	Mast-Other
ENSG00000175294:CATSPER1	protein_coding	7.92239	-1.971	1.36e-18	1.6e-16	Mast-Other
ENSG00000004468:CD38	protein_coding	7.86419	-1.08302	2.57e-25	6.19e-23	Mast-Other
ENSG00000115165:CYTIP	protein_coding	7.77773	4.89935	8.98e-28	2.8e-25	Mast-Other
ENSG00000134545:KLRC1	protein_coding	7.77373	-2.24576	2.38e-06	2.98e-05	Mast-Other
ENSG00000147168:IL2RG	protein_coding	7.76907	-0.238263	4.46e-43	6.53e-40	Mast-Other
ENSG00000122188:LAX1	protein_coding	7.67523	-2.12327	2.64e-22	4.95e-20	Mast-Other
ENSG00000110934:BIN2	protein_coding	7.63983	-0.567106	1.15e-44	1.93e-41	Mast-Other
ENSG00000155307:SAMSN1	protein_coding	7.61697	7.03827	7.36e-69	5.74e-65	Mast-Other
ENSG00000185811:IKZF1	protein_coding	7.61399	1.10564	2.24e-68	1.31e-64	Mast-Other
ENSG00000183484:GPR132	protein_coding	7.59783	-1.72359	1.57e-27	4.85e-25	Mast-Other
ENSG00000153283:CD96	protein_coding	7.50712	-0.843397	3.46e-42	4.5e-39	Mast-Other
ENSG00000121594:CD80	protein_coding	7.49811	-2.90469	3.09e-07	4.81e-06	Mast-Other
ENSG00000153898:MCOLN2	protein_coding	7.45332	-2.17485	3.85e-19	4.93e-17	Mast-Other
ENSG00000005844:ITGAL	protein_coding	7.42047	-2.82304	2.1e-08	4.26e-07	Mast-Other
ENSG00000174944:P2RY14	protein_coding	7.40041	-1.91487	1.51e-10	4.83e-09	Mast-Other
ENSG00000136286:MYO1G	protein_coding	7.38308	3.99447	2.81e-67	1.32e-63	Mast-Other
ENSG00000224137:LINC01857	lincRNA	7.36542	-2.5206	3.65e-07	5.57e-06	Mast-Other
ENSG00000168421:RHOH	protein_coding	7.35481	0.453992	9.48e-44	1.48e-40	Mast-Other
ENSG00000166501:PRKCB	protein_coding	7.34937	-0.171316	3.41e-26	8.78e-24	Mast-Other
ENSG00000161405:IKZF3	protein_coding	7.33151	-1.3269	1.28e-30	6.02e-28	Mast-Other
ENSG00000160185:UBASH3A	protein_coding	7.31607	-3.11065	7.6e-07	1.07e-05	Mast-Other
ENSG00000211772:TRBC2	TR_C_gene	7.29971	3.62557	1.97e-07	3.21e-06	Mast-Other
ENSG00000009790:TRAF3IP3	protein_coding	7.2994	-0.230114	3.49e-29	1.34e-26	Mast-Other
ENSG00000197540:GZMM	protein_coding	7.28044	-0.204874	5.21e-22	9.3e-20	Mast-Other
ENSG00000277734:TRAC	TR_C_gene	7.26112	3.99322	1.49e-13	8.11e-12	Mast-Other
ENSG00000089692:LAG3	protein_coding	7.24811	-1.58638	1.5e-28	5.23e-26	Mast-Other
ENSG00000247774:PCED1B-AS1	processed_transcript	7.23461	-1.61629	3.86e-07	5.83e-06	Mast-Other
ENSG00000075884:ARHGAP15	protein_coding	7.23373	-1.29486	1.51e-31	7.54e-29	Mast-Other
ENSG00000234156:AL359636.2	antisense	7.10659	-2.27903	1.59e-08	3.31e-07	Mast-Other
ENSG00000087589:CASS4	protein_coding	7.09006	-2.86134	7.29e-11	2.46e-09	Mast-Other
ENSG00000265206:AC004687.1	antisense	7.07067	0.146679	4.74e-50	1.39e-46	Mast-Other
ENSG00000140030:GPR65	protein_coding	7.01103	0.766104	1.73e-47	4.5e-44	Mast-Other
ENSG00000131203:IDO1	protein_coding	6.99273	7.14782	7.18e-07	1.02e-05	Mast-Other
ENSG00000125245:GPR18	protein_coding	6.96325	-3.05601	1.66e-10	5.26e-09	Mast-Other
ENSG00000166676:TVP23A	protein_coding	6.94748	-1.96053	6.99e-23	1.41e-20	Mast-Other
ENSG00000198223:CSF2RA	protein_coding	6.82044	3.66085	2.47e-15	1.76e-13	Mast-Other
ENSG00000196735:HLA-DQA1	protein_coding	6.80075	6.87076	5.01e-14	2.93e-12	Mast-Other
ENSG00000100055:CYTH4	protein_coding	6.73958	-1.07853	5.98e-38	6.09e-35	Mast-Other
ENSG00000113263:ITK	protein_coding	6.7235	-2.76539	1.13e-06	1.53e-05	Mast-Other
ENSG00000010671:BTK	protein_coding	6.71959	0.394133	5.68e-52	1.9e-48	Mast-Other
ENSG00000168685:IL7R	protein_coding	6.66021	4.96175	3.05e-22	5.67e-20	Mast-Other
ENSG00000115085:ZAP70	protein_coding	6.65737	-2.98674	0.0123119	0.0477408	Mast-Other
ENSG00000139193:CD27	protein_coding	6.63808	-2.1031	2.38e-08	4.77e-07	Mast-Other
ENSG00000169583:CLIC3	protein_coding	6.62825	1.04648	1.19e-17	1.21e-15	Mast-Other
ENSG00000104894:CD37	protein_coding	6.62349	4.29686	4.49e-41	5.25e-38	Mast-Other
ENSG00000100453:GZMB	protein_coding	6.6152	5.66317	1.08e-09	2.93e-08	Mast-Other
ENSG00000127074:RGS13	protein_coding	6.61306	1.15183	1.91e-11	7.3e-10	Mast-Other
ENSG00000156127:BATF	protein_coding	6.6114	-0.835248	3.44e-35	2.44e-32	Mast-Other
ENSG00000148488:ST8SIA6	protein_coding	6.60832	-2.42013	0.00239726	0.0122539	Mast-Other
ENSG00000281103:TRG-AS1	antisense	6.57741	-1.80831	6.9e-14	3.96e-12	Mast-Other
ENSG00000184293:CLECL1	protein_coding	6.55977	-2.83137	0.00149046	0.00816127	Mast-Other
ENSG00000138964:PARVG	protein_coding	6.55916	-1.00034	1.79e-25	4.42e-23	Mast-Other
ENSG00000134242:PTPN22	protein_coding	6.53509	-1.44539	1.85e-19	2.46e-17	Mast-Other
ENSG00000114013:CD86	protein_coding	6.52471	1.77427	4.99e-21	7.95e-19	Mast-Other
ENSG00000020633:RUNX3	protein_coding	6.52432	3.55839	2.22e-82	5.2e-78	Mast-Other
ENSG00000117091:CD48	protein_coding	6.51807	2.82247	1.68e-32	8.94e-30	Mast-Other
ENSG00000272211:AC114760.2	antisense	6.51118	-0.868121	5.22e-29	1.91e-26	Mast-Other
ENSG00000142512:SIGLEC10	protein_coding	6.48937	-1.03541	1.72e-28	5.84e-26	Mast-Other
ENSG00000147443:DOK2	protein_coding	6.45607	-0.76768	4.08e-28	1.35e-25	Mast-Other
ENSG00000225331:LINC01678	lincRNA	6.45158	-1.89565	1.44e-17	1.45e-15	Mast-Other
ENSG00000127152:BCL11B	protein_coding	6.44546	-2.18152	1.27e-05	0.000132791	Mast-Other
ENSG00000105383:CD33	protein_coding	6.41492	-1.24995	2.21e-24	5.17e-22	Mast-Other
ENSG00000122122:SASH3	protein_coding	6.40099	-1.17888	2.43e-26	6.41e-24	Mast-Other
ENSG00000231389:HLA-DPA1	protein_coding	6.38812	8.37388	6.19e-17	5.55e-15	Mast-Other
ENSG00000169442:CD52	protein_coding	6.37423	5.5042	1.06e-14	6.75e-13	Mast-Other
ENSG00000154451:GBP5	protein_coding	6.3656	-2.5648	0.00470596	0.0214996	Mast-Other
ENSG00000172137:CALB2	protein_coding	6.34314	0.32172	5.26e-33	2.93e-30	Mast-Other
ENSG00000081237:PTPRC	protein_coding	6.34304	4.86187	1.18e-33	6.9e-31	Mast-Other
ENSG00000138395:CDK15	protein_coding	6.21009	-3.03951	0.0020172	0.010578	Mast-Other
ENSG00000125910:S1PR4	protein_coding	6.20187	-2.17382	2.73e-13	1.43e-11	Mast-Other
ENSG00000162676:GFI1	protein_coding	6.19011	-1.79293	2.19e-09	5.49e-08	Mast-Other
ENSG00000198502:HLA-DRB5	protein_coding	6.18888	4.90417	8.8e-07	1.23e-05	Mast-Other
ENSG00000126759:CFP	protein_coding	6.18813	0.0185217	7.88e-24	1.77e-21	Mast-Other
ENSG00000102879:CORO1A	protein_coding	6.17548	5.01511	3.98e-32	2.02e-29	Mast-Other
ENSG00000224184:MIR3681HG	lincRNA	6.17311	-2.72457	0.000261537	0.00184614	Mast-Other
ENSG00000122224:LY9	protein_coding	6.15682	-3.15628	0.00127146	0.00712544	Mast-Other
ENSG00000204287:HLA-DRA	protein_coding	6.13103	9.63882	4.51e-11	1.59e-09	Mast-Other
ENSG00000174255:ZNF80	protein_coding	6.12	-2.87462	6e-05	0.000514187	Mast-Other
ENSG00000126860:EVI2A	protein_coding	6.09947	0.132398	8.62e-28	2.73e-25	Mast-Other
ENSG00000164691:TAGAP	protein_coding	6.09514	-1.51134	1.15e-17	1.18e-15	Mast-Other
ENSG00000169508:GPR183	protein_coding	6.08952	5.17884	7.63e-20	1.06e-17	Mast-Other
ENSG00000174946:GPR171	protein_coding	6.06079	-0.654273	9.17e-07	1.27e-05	Mast-Other
ENSG00000100365:NCF4	protein_coding	6.0602	0.611095	3.96e-28	1.32e-25	Mast-Other
ENSG00000123329:ARHGAP9	protein_coding	6.05624	-1.64871	2.45e-18	2.76e-16	Mast-Other
ENSG00000100351:GRAP2	protein_coding	6.04112	1.56617	3.59e-40	4.01e-37	Mast-Other
ENSG00000261997:AC007336.1	lincRNA	6.02984	-2.2936	2.43e-11	9.05e-10	Mast-Other
ENSG00000197471:SPN	protein_coding	6.02331	0.447873	5.26e-40	5.6e-37	Mast-Other
ENSG00000124575:HIST1H1D	protein_coding	6.00887	-0.627037	3.68e-15	2.55e-13	Mast-Other
ENSG00000257127:CLLU1	processed_transcript	5.99558	-3.41964	0.00650928	0.0282761	Mast-Other
ENSG00000136250:AOAH	protein_coding	5.9883	-1.64126	2.96e-17	2.77e-15	Mast-Other
ENSG00000090104:RGS1	protein_coding	5.98251	6.61242	4.04e-29	1.5e-26	Mast-Other
ENSG00000157404:KIT	protein_coding	5.97148	3.91249	5.44e-22	9.58e-20	Mast-Other
ENSG00000178623:GPR35	protein_coding	5.9573	0.434159	5.41e-22	9.58e-20	Mast-Other
ENSG00000225528:Z82206.1	protein_coding	5.95027	-2.02555	4.02e-13	2.05e-11	Mast-Other
ENSG00000163564:PYHIN1	protein_coding	5.94254	-2.41225	1.01e-07	1.76e-06	Mast-Other
ENSG00000150637:CD226	protein_coding	5.93748	-0.470806	1.01e-35	7.86e-33	Mast-Other
ENSG00000115956:PLEK	protein_coding	5.84589	0.735031	1.06e-19	1.45e-17	Mast-Other
ENSG00000130592:LSP1	protein_coding	5.84571	6.34096	2.32e-20	3.44e-18	Mast-Other
ENSG00000118513:MYB	protein_coding	5.83256	-2.91843	2.72e-06	3.35e-05	Mast-Other
ENSG00000267364:AC022706.1	lincRNA	5.82284	-2.88077	0.000155824	0.00118073	Mast-Other
ENSG00000150681:RGS18	protein_coding	5.8132	-2.96038	0.00418483	0.0194682	Mast-Other
ENSG00000185905:C16orf54	protein_coding	5.80679	-1.4062	1.89e-17	1.84e-15	Mast-Other
ENSG00000186517:ARHGAP30	protein_coding	5.80124	0.805013	4.13e-35	2.84e-32	Mast-Other
ENSG00000096996:IL12RB1	protein_coding	5.79852	-2.34824	7.13e-09	1.58e-07	Mast-Other
ENSG00000167895:TMC8	protein_coding	5.79573	-0.990274	6.47e-24	1.47e-21	Mast-Other
ENSG00000122862:SRGN	protein_coding	5.78397	8.61855	2.54e-33	1.45e-30	Mast-Other
ENSG00000129675:ARHGEF6	protein_coding	5.7824	2.31192	4.29e-36	3.58e-33	Mast-Other
ENSG00000104043:ATP8B4	protein_coding	5.76431	-1.83028	8.24e-12	3.4e-10	Mast-Other
ENSG00000070190:DAPP1	protein_coding	5.75959	0.609714	4.11e-12	1.79e-10	Mast-Other
ENSG00000170122:FOXD4	protein_coding	5.74894	-2.74931	6.05e-05	0.000517846	Mast-Other
ENSG00000128815:WDFY4	protein_coding	5.74446	-1.7637	3.87e-10	1.14e-08	Mast-Other
ENSG00000141968:VAV1	protein_coding	5.74339	-0.588324	1.56e-29	6.28e-27	Mast-Other
ENSG00000108405:P2RX1	protein_coding	5.73834	-0.849757	1.77e-07	2.92e-06	Mast-Other
ENSG00000078081:LAMP3	protein_coding	5.72273	4.1322	6.14e-12	2.58e-10	Mast-Other
ENSG00000198771:RCSD1	protein_coding	5.72258	-0.0689055	5.57e-27	1.55e-24	Mast-Other
ENSG00000153563:CD8A	protein_coding	5.72127	2.60245	1.84e-12	8.51e-11	Mast-Other
ENSG00000160593:JAML	protein_coding	5.71774	-0.474864	2.85e-12	1.28e-10	Mast-Other
ENSG00000179348:GATA2	protein_coding	5.71043	3.92782	8.95e-19	1.08e-16	Mast-Other
ENSG00000204252:HLA-DOA	protein_coding	5.69538	-1.50523	2.85e-07	4.48e-06	Mast-Other
ENSG00000213658:LAT	protein_coding	5.69086	3.96118	1.15e-70	1.34e-66	Mast-Other
ENSG00000205056:LINC02397	lincRNA	5.67511	-2.95228	0.00020946	0.00152639	Mast-Other
ENSG00000185862:EVI2B	protein_coding	5.67387	0.485883	2.75e-23	5.8e-21	Mast-Other
ENSG00000134516:DOCK2	protein_coding	5.6602	-0.35305	4.84e-24	1.11e-21	Mast-Other
ENSG00000015285:WAS	protein_coding	5.65089	0.0512833	3.2e-31	1.53e-28	Mast-Other
ENSG00000132965:ALOX5AP	protein_coding	5.64965	7.45961	1.92e-36	1.73e-33	Mast-Other
ENSG00000213316:LTC4S	protein_coding	5.64568	7.33156	4.03e-19	5.07e-17	Mast-Other
ENSG00000123338:NCKAP1L	protein_coding	5.63326	1.24425	1.1e-35	8.28e-33	Mast-Other
ENSG00000135077:HAVCR2	protein_coding	5.60979	1.19892	5.79e-45	1.13e-41	Mast-Other
ENSG00000120280:CXorf21	protein_coding	5.60974	-2.38972	2.63e-06	3.25e-05	Mast-Other
ENSG00000182853:VMO1	protein_coding	5.60274	6.20175	2.33e-11	8.75e-10	Mast-Other
ENSG00000229056:HECW2-AS1	antisense	5.55146	-0.466495	5.17e-11	1.8e-09	Mast-Other
ENSG00000160791:CCR5	protein_coding	5.54654	-1.79927	7.05e-11	2.4e-09	Mast-Other
ENSG00000179593:ALOX15B	protein_coding	5.52089	-2.34172	0.000101133	0.00080947	Mast-Other
ENSG00000141506:PIK3R5	protein_coding	5.50978	-1.4801	9.6e-10	2.63e-08	Mast-Other
ENSG00000026751:SLAMF7	protein_coding	5.50279	0.198657	2.93e-27	8.57e-25	Mast-Other
ENSG00000105122:RASAL3	protein_coding	5.50248	0.584386	1.69e-35	1.23e-32	Mast-Other
ENSG00000128340:RAC2	protein_coding	5.49292	5.67734	3.74e-27	1.05e-24	Mast-Other
ENSG00000231971:AL078590.2	lincRNA	5.47102	-0.589844	2.12e-20	3.16e-18	Mast-Other
ENSG00000158022:TRIM63	protein_coding	5.4372	-2.94718	0.000563371	0.00356315	Mast-Other
ENSG00000100368:CSF2RB	protein_coding	5.43358	-0.0493051	2.63e-27	7.8e-25	Mast-Other
ENSG00000225936:AL731557.1	antisense	5.42382	-2.57136	4.35e-06	5.12e-05	Mast-Other
ENSG00000134539:KLRD1	protein_coding	5.40277	-1.09812	3.25e-14	1.96e-12	Mast-Other
ENSG00000274307:AC023449.2	sense_intronic	5.40143	-3.35472	0.0386278	0.118932	Mast-Other
ENSG00000268027:AC243960.1	lincRNA	5.39591	-2.69624	6.74e-05	0.000567627	Mast-Other
ENSG00000269970:AL162424.1	sense_intronic	5.39056	-2.65354	4.88e-05	0.000429195	Mast-Other
ENSG00000124019:FAM124B	protein_coding	5.37866	-2.05637	8.58e-08	1.52e-06	Mast-Other
ENSG00000162367:TAL1	protein_coding	5.37685	-1.3766	8.14e-11	2.73e-09	Mast-Other
ENSG00000269220:LINC00528	lincRNA	5.37384	-2.22538	3.24e-07	5.01e-06	Mast-Other
ENSG00000267121:AC008105.3	antisense	5.36835	-0.566084	2.07e-19	2.71e-17	Mast-Other
ENSG00000238171:AC068196.1	lincRNA	5.3655	-3.38467	0.0182099	0.0658379	Mast-Other
ENSG00000105851:PIK3CG	protein_coding	5.36055	0.117136	1.43e-21	2.39e-19	Mast-Other
ENSG00000082074:FYB1	protein_coding	5.34426	1.60204	1.54e-18	1.8e-16	Mast-Other
ENSG00000235749:AL390860.1	antisense	5.30988	-3.2687	0.0069758	0.0299306	Mast-Other
ENSG00000112149:CD83	protein_coding	5.30053	6.21182	2.58e-10	7.9e-09	Mast-Other
ENSG00000137841:PLCB2	protein_coding	5.29868	-2.32606	3.23e-05	0.000300895	Mast-Other
ENSG00000171659:GPR34	protein_coding	5.29097	0.394741	3.16e-17	2.95e-15	Mast-Other
ENSG00000279442:AP000542.2	lincRNA	5.28876	-3.49528	0.0267238	0.0892167	Mast-Other
ENSG00000011600:TYROBP	protein_coding	5.28581	7.92165	1.86e-20	2.79e-18	Mast-Other
ENSG00000157303:SUSD3	protein_coding	5.2821	-1.0201	1.59e-14	9.89e-13	Mast-Other
ENSG00000139626:ITGB7	protein_coding	5.2688	0.374278	5.42e-26	1.37e-23	Mast-Other
ENSG00000235111:Z97192.3	sense_intronic	5.2617	-2.05241	1.19e-06	1.61e-05	Mast-Other
ENSG00000223865:HLA-DPB1	protein_coding	5.25465	8.05565	1.05e-12	5.01e-11	Mast-Other
ENSG00000127507:ADGRE2	protein_coding	5.25202	-0.0736429	6.97e-17	6.2e-15	Mast-Other
ENSG00000162490:DRAXIN	protein_coding	5.22843	-2.39015	4.76e-06	5.56e-05	Mast-Other
ENSG00000116176:TPSG1	protein_coding	5.22751	-2.2397	1.72e-06	2.23e-05	Mast-Other
ENSG00000251442:LINC01094	lincRNA	5.22664	-1.70015	9.54e-10	2.62e-08	Mast-Other
ENSG00000186854:TRABD2A	protein_coding	5.21661	-1.61343	3.9e-11	1.39e-09	Mast-Other
ENSG00000234663:LINC01934	lincRNA	5.20922	-3.17666	0.103267	0.252575	Mast-Other
ENSG00000066294:CD84	protein_coding	5.20324	0.680481	2.56e-19	3.33e-17	Mast-Other
ENSG00000143119:CD53	protein_coding	5.20003	3.28289	8.41e-36	6.79e-33	Mast-Other
ENSG00000251131:AC025171.3	antisense	5.19587	-1.96295	3.71e-09	8.75e-08	Mast-Other
ENSG00000187980:PLA2G2C	protein_coding	5.18235	-3.43114	0.0278721	0.0922651	Mast-Other
ENSG00000273837:AC018755.4	sense_intronic	5.16098	-3.19287	0.0103563	0.0413865	Mast-Other
ENSG00000196154:S100A4	protein_coding	5.1498	8.28271	2.39e-15	1.71e-13	Mast-Other
ENSG00000196126:HLA-DRB1	protein_coding	5.14631	8.23093	8.85e-10	2.44e-08	Mast-Other
ENSG00000136167:LCP1	protein_coding	5.12652	5.58812	6.01e-35	3.91e-32	Mast-Other
ENSG00000140379:BCL2A1	protein_coding	5.12377	2.51685	4.02e-18	4.41e-16	Mast-Other
ENSG00000173198:CYSLTR1	protein_coding	5.11581	-0.564176	1.89e-17	1.84e-15	Mast-Other
ENSG00000126264:HCST	protein_coding	5.10916	4.31791	3.81e-29	1.44e-26	Mast-Other
ENSG00000266036:AC016888.1	antisense	5.10787	-3.32406	0.0263608	0.0882497	Mast-Other
ENSG00000255197:AC090559.1	antisense	5.10645	-1.99523	7.96e-08	1.42e-06	Mast-Other
ENSG00000241106:HLA-DOB	protein_coding	5.09411	-3.0714	0.0971788	0.241749	Mast-Other
ENSG00000158050:DUSP2	protein_coding	5.08814	1.02872	9.83e-17	8.55e-15	Mast-Other
ENSG00000019582:CD74	protein_coding	5.08635	10.2302	9.5e-13	4.58e-11	Mast-Other
ENSG00000186710:CFAP73	protein_coding	5.07528	-3.42351	0.0557452	0.158554	Mast-Other
ENSG00000169495:HTRA4	protein_coding	5.07281	-1.94135	1.33e-06	1.78e-05	Mast-Other
ENSG00000225783:MIAT	lincRNA	5.03341	-1.17042	9.83e-13	4.72e-11	Mast-Other
ENSG00000169896:ITGAM	protein_coding	5.00674	-1.59803	9.27e-09	2.01e-07	Mast-Other
ENSG00000198400:NTRK1	protein_coding	5.0036	-1.35966	2.79e-07	4.4e-06	Mast-Other
ENSG00000104974:LILRA1	protein_coding	5.00172	-3.26201	0.0877464	0.224437	Mast-Other
ENSG00000141293:SKAP1	protein_coding	4.99103	1.62343	9.73e-46	2.1e-42	Mast-Other
ENSG00000069493:CLEC2D	protein_coding	4.97234	2.51254	1.33e-41	1.64e-38	Mast-Other
ENSG00000152495:CAMK4	protein_coding	4.9644	-0.668359	8.46e-15	5.51e-13	Mast-Other
ENSG00000242258:LINC00996	lincRNA	4.96141	-2.0266	2.88e-05	0.000272257	Mast-Other
ENSG00000174004:NRROS	protein_coding	4.95292	-1.05783	2.96e-10	8.97e-09	Mast-Other
ENSG00000260235:AC105020.3	antisense	4.94811	-3.29116	0.0298467	0.0972623	Mast-Other
ENSG00000107099:DOCK8	protein_coding	4.94548	2.32615	6.86e-30	2.82e-27	Mast-Other
ENSG00000017427:IGF1	protein_coding	4.94189	-0.883341	0.000410296	0.0027061	Mast-Other
ENSG00000177602:HASPIN	protein_coding	4.94137	-2.70335	0.000287088	0.00200414	Mast-Other
ENSG00000256712:AC134349.1	sense_intronic	4.94001	-3.381	0.029102	0.0954466	Mast-Other
ENSG00000158517:NCF1	protein_coding	4.92068	1.83224	6.99e-19	8.53e-17	Mast-Other
ENSG00000205744:DENND1C	protein_coding	4.91959	-2.10198	1.54e-05	0.000156774	Mast-Other
ENSG00000198796:ALPK2	protein_coding	4.91628	-1.47762	2.69e-07	4.25e-06	Mast-Other
ENSG00000142347:MYO1F	protein_coding	4.91425	1.04604	2.71e-26	7.05e-24	Mast-Other
ENSG00000234883:MIR155HG	lincRNA	4.91401	0.871154	2.25e-16	1.83e-14	Mast-Other
ENSG00000214894:LINC00243	lincRNA	4.89927	-2.80913	0.00270158	0.0135478	Mast-Other
ENSG00000226647:AL365356.1	antisense	4.89179	-3.34276	0.0318183	0.102419	Mast-Other
ENSG00000136404:TM6SF1	protein_coding	4.87542	-0.473372	3.6e-15	2.51e-13	Mast-Other
ENSG00000160219:GAB3	protein_coding	4.86713	0.0992528	1.35e-22	2.65e-20	Mast-Other
ENSG00000079263:SP140	protein_coding	4.86068	-1.91998	9.64e-06	0.000103737	Mast-Other
ENSG00000060566:CREB3L3	protein_coding	4.85426	-2.75693	0.0516409	0.14944	Mast-Other
ENSG00000249096:LINC02362	lincRNA	4.8536	-0.910785	8.96e-13	4.37e-11	Mast-Other
ENSG00000101082:SLA2	protein_coding	4.84983	-0.823048	5.89e-13	2.95e-11	Mast-Other
ENSG00000087253:LPCAT2	protein_coding	4.83047	2.39374	6.47e-21	1.01e-18	Mast-Other
ENSG00000171860:C3AR1	protein_coding	4.82189	0.720111	1.38e-20	2.09e-18	Mast-Other
ENSG00000148908:RGS10	protein_coding	4.81968	5.83733	3.46e-30	1.53e-27	Mast-Other
ENSG00000205809:KLRC2	protein_coding	4.81775	-1.74707	0.0174398	0.0634356	Mast-Other
ENSG00000105371:ICAM4	protein_coding	4.79913	-1.79489	2.73e-07	4.31e-06	Mast-Other
ENSG00000104951:IL4I1	protein_coding	4.79633	5.21804	2.8e-08	5.52e-07	Mast-Other
ENSG00000167984:NLRC3	protein_coding	4.79568	-1.26805	1.27e-09	3.39e-08	Mast-Other
ENSG00000154269:ENPP3	protein_coding	4.78042	-3.15697	0.110333	0.265121	Mast-Other
ENSG00000172578:KLHL6	protein_coding	4.77674	-0.512725	2.38e-14	1.45e-12	Mast-Other
ENSG00000180767:CHST13	protein_coding	4.77116	-2.93539	0.00705921	0.0301999	Mast-Other
ENSG00000023892:DEF6	protein_coding	4.76376	0.164536	1.08e-18	1.28e-16	Mast-Other
ENSG00000112486:CCR6	protein_coding	4.762	-1.62826	2.3e-07	3.7e-06	Mast-Other
ENSG00000186684:CYP27C1	protein_coding	4.75568	-2.28931	0.000148879	0.00113435	Mast-Other
ENSG00000221933:OR2A25	protein_coding	4.75479	-3.26319	0.0303569	0.0986368	Mast-Other
ENSG00000131378:RFTN1	protein_coding	4.75163	2.46268	6.39e-15	4.24e-13	Mast-Other
ENSG00000253807:LINC01170	lincRNA	4.74387	-3.29081	0.0594196	0.166697	Mast-Other
ENSG00000189238:LINC00943	lincRNA	4.74062	-3.47368	0.143403	0.321099	Mast-Other
ENSG00000179399:GPC5	protein_coding	4.7381	-2.81537	0.00654062	0.0283807	Mast-Other
ENSG00000184730:APOBR	protein_coding	4.73147	-0.221883	1.25e-16	1.06e-14	Mast-Other
ENSG00000261924:AC127496.1	antisense	4.72179	-3.1594	0.0466723	0.1381	Mast-Other
ENSG00000066336:SPI1	protein_coding	4.71825	2.64432	2.66e-31	1.3e-28	Mast-Other
ENSG00000269919:AL022067.1	sense_intronic	4.69858	-3.19482	0.0335323	0.106668	Mast-Other
ENSG00000205057:CLLU1OS	protein_coding	4.69223	-1.86281	0.00585094	0.0258333	Mast-Other
ENSG00000125735:TNFSF14	protein_coding	4.6882	-0.15979	5.97e-08	1.1e-06	Mast-Other
ENSG00000254802:AC022182.2	lincRNA	4.68576	-2.68978	0.00253786	0.0128841	Mast-Other
ENSG00000284734:AC099063.4	antisense	4.68319	-3.16093	0.0491801	0.143974	Mast-Other
ENSG00000163563:MNDA	protein_coding	4.66494	-1.93273	0.00855053	0.035434	Mast-Other
ENSG00000130487:KLHDC7B	protein_coding	4.66178	-1.08316	7.81e-08	1.4e-06	Mast-Other
ENSG00000049247:UTS2	protein_coding	4.66049	-2.64339	0.0286415	0.0942479	Mast-Other
ENSG00000187268:FAM9C	protein_coding	4.65232	-2.86005	0.00692192	0.0297485	Mast-Other
ENSG00000043462:LCP2	protein_coding	4.62162	2.43455	5.18e-23	1.08e-20	Mast-Other
ENSG00000151651:ADAM8	protein_coding	4.62084	1.63226	1.59e-27	4.85e-25	Mast-Other
ENSG00000110446:SLC15A3	protein_coding	4.61006	1.57053	7.92e-13	3.9e-11	Mast-Other
ENSG00000254415:SIGLEC14	protein_coding	4.60057	-2.9417	0.0236794	0.0812471	Mast-Other
ENSG00000171136:RLN3	protein_coding	4.59674	-3.12241	0.0527481	0.151837	Mast-Other
ENSG00000159496:RGL4	protein_coding	4.5967	0.161786	8.02e-09	1.76e-07	Mast-Other
ENSG00000072182:ASIC4	protein_coding	4.59555	-1.91846	2.8e-05	0.000265159	Mast-Other
ENSG00000171596:NMUR1	protein_coding	4.59449	-2.09752	0.000130539	0.00101408	Mast-Other
ENSG00000179144:GIMAP7	protein_coding	4.58895	2.60949	1.24e-11	4.93e-10	Mast-Other
ENSG00000166664:CHRFAM7A	protein_coding	4.57912	-3.08455	0.0338895	0.107511	Mast-Other
ENSG00000106560:GIMAP2	protein_coding	4.56201	0.0153234	7.65e-15	5.03e-13	Mast-Other
ENSG00000182732:RGS6	protein_coding	4.55554	-1.84831	1.48e-06	1.96e-05	Mast-Other
ENSG00000163154:TNFAIP8L2	protein_coding	4.54887	-1.50927	2.72e-05	0.000258871	Mast-Other
ENSG00000140678:ITGAX	protein_coding	4.54814	0.122544	3.73e-10	1.11e-08	Mast-Other
ENSG00000225675:LINC01771	lincRNA	4.54408	-3.18683	0.0359928	0.112684	Mast-Other
ENSG00000144852:NR1I2	protein_coding	4.52804	-3.2914	0.104419	0.254488	Mast-Other
ENSG00000285280:AL390957.1	lincRNA	4.52395	-0.742286	1.27e-11	5.06e-10	Mast-Other
ENSG00000286122:AC016074.2	lincRNA	4.51595	-3.09259	0.039696	0.121591	Mast-Other
ENSG00000113525:IL5	protein_coding	4.51506	-2.43241	0.00184433	0.00978323	Mast-Other
ENSG00000115232:ITGA4	protein_coding	4.51335	1.12029	1.86e-19	2.46e-17	Mast-Other
ENSG00000147570:DNAJC5B	protein_coding	4.50858	-1.64694	6.69e-05	0.000564725	Mast-Other
ENSG00000167207:NOD2	protein_coding	4.5062	-3.05718	0.0503744	0.146481	Mast-Other
ENSG00000266445:NARF-AS1	antisense	4.49729	-3.18162	0.041741	0.126662	Mast-Other
ENSG00000135074:ADAM19	protein_coding	4.48396	0.776897	5.48e-16	4.19e-14	Mast-Other
ENSG00000081320:STK17B	protein_coding	4.48175	4.23262	4.33e-35	2.89e-32	Mast-Other
ENSG00000104903:LYL1	protein_coding	4.47162	2.91934	2.86e-18	3.2e-16	Mast-Other
ENSG00000172794:RAB37	protein_coding	4.46609	0.0207427	3.99e-16	3.13e-14	Mast-Other
ENSG00000177721:ANXA2R	protein_coding	4.4613	-0.219488	1.5e-11	5.88e-10	Mast-Other
ENSG00000073670:ADAM11	protein_coding	4.4612	-3.11849	0.0373903	0.116001	Mast-Other
ENSG00000259595:AC025043.1	antisense	4.45463	-3.29301	0.106143	0.25759	Mast-Other
ENSG00000163606:CD200R1	protein_coding	4.4476	-2.16612	0.000305736	0.00211397	Mast-Other
ENSG00000185669:SNAI3	protein_coding	4.44026	-1.36544	6.95e-07	9.92e-06	Mast-Other
ENSG00000167077:MEI1	protein_coding	4.43268	-0.158473	2.22e-09	5.54e-08	Mast-Other
ENSG00000095303:PTGS1	protein_coding	4.43254	3.20618	1.17e-13	6.45e-12	Mast-Other
ENSG00000101265:RASSF2	protein_coding	4.43014	1.09834	7.25e-23	1.45e-20	Mast-Other
ENSG00000270240:AC015849.1	antisense	4.42644	-3.17708	0.0532387	0.153005	Mast-Other
ENSG00000237541:HLA-DQA2	protein_coding	4.42632	-1.86869	0.0980995	0.243438	Mast-Other
ENSG00000162511:LAPTM5	protein_coding	4.42511	6.55263	4.21e-19	5.21e-17	Mast-Other
ENSG00000180448:ARHGAP45	protein_coding	4.41942	1.03817	1.02e-25	2.54e-23	Mast-Other
ENSG00000231131:LNCAROD	lincRNA	4.40173	-2.10376	0.0340685	0.107941	Mast-Other
ENSG00000139629:GALNT6	protein_coding	4.39833	1.16448	1.58e-18	1.83e-16	Mast-Other
ENSG00000149781:FERMT3	protein_coding	4.39224	2.18575	5.68e-23	1.18e-20	Mast-Other
ENSG00000179583:CIITA	protein_coding	4.36978	-0.0202661	6.84e-10	1.94e-08	Mast-Other
ENSG00000237352:LINC01358	lincRNA	4.36885	-1.15631	2.61e-07	4.14e-06	Mast-Other
ENSG00000254928:AP001372.3	antisense	4.36451	-3.15363	0.0511651	0.148394	Mast-Other
ENSG00000095970:TREM2	protein_coding	4.36088	0.591562	3.76e-09	8.83e-08	Mast-Other
ENSG00000234826:AC003084.1	lincRNA	4.35333	-3.08644	0.0592055	0.166275	Mast-Other
ENSG00000178175:ZNF366	protein_coding	4.34522	-0.930348	4.65e-06	5.44e-05	Mast-Other
ENSG00000169252:ADRB2	protein_coding	4.34323	3.1478	5.02e-18	5.39e-16	Mast-Other
ENSG00000105501:SIGLEC5	protein_coding	4.3421	-3.05829	0.0555128	0.158135	Mast-Other
ENSG00000049249:TNFRSF9	protein_coding	4.33397	-0.610889	1.02e-08	2.2e-07	Mast-Other
ENSG00000258572:AL133467.1	lincRNA	4.32582	-3.31244	0.227311	0.444857	Mast-Other
ENSG00000232884:AF127936.2	lincRNA	4.325	-2.65784	0.0260491	0.0875305	Mast-Other
ENSG00000276070:CCL4L2	protein_coding	4.32449	-0.1868	0.0038511	0.018172	Mast-Other
ENSG00000188001:TPRG1	protein_coding	4.32261	-1.43513	3.18e-06	3.85e-05	Mast-Other
ENSG00000186652:PRG2	protein_coding	4.32157	-1.13202	5.83e-06	6.64e-05	Mast-Other
ENSG00000134256:CD101	protein_coding	4.31785	-1.66635	1.63e-05	0.000164	Mast-Other
ENSG00000184058:TBX1	protein_coding	4.30476	-3.15769	0.0624172	0.173197	Mast-Other
ENSG00000196664:TLR7	protein_coding	4.28765	-2.39755	0.0139148	0.0527871	Mast-Other
ENSG00000107485:GATA3	protein_coding	4.27834	-1.61992	0.00236374	0.0121051	Mast-Other
ENSG00000268746:AC010519.1	lincRNA	4.27726	-3.10639	0.0665151	0.181831	Mast-Other
ENSG00000184922:FMNL1	protein_coding	4.27351	3.41714	9.88e-46	2.1e-42	Mast-Other
ENSG00000280080:TBC1D22A-AS1	antisense	4.26765	-3.13173	0.0503246	0.146391	Mast-Other
ENSG00000273102:AP000569.1	lincRNA	4.26494	-2.99466	0.0581395	0.163835	Mast-Other
ENSG00000186871:ERCC6L	protein_coding	4.26043	-2.4473	0.00878128	0.0362875	Mast-Other
ENSG00000064763:FAR2	protein_coding	4.26021	0.327397	4.15e-14	2.47e-12	Mast-Other
ENSG00000258122:AC044802.2	antisense	4.24784	-3.27255	0.245865	0.469245	Mast-Other
ENSG00000174130:TLR6	protein_coding	4.24347	-1.52995	1.9e-05	0.000187757	Mast-Other
ENSG00000159723:AGRP	protein_coding	4.23658	-3.11808	0.150555	0.332393	Mast-Other
ENSG00000130561:SAG	protein_coding	4.23444	-3.02323	0.0445109	0.133118	Mast-Other
ENSG00000104814:MAP4K1	protein_coding	4.22442	-2.40813	0.00591336	0.0260598	Mast-Other
ENSG00000107742:SPOCK2	protein_coding	4.22117	2.19758	7.17e-18	7.6e-16	Mast-Other
ENSG00000230550:ERLNC1	antisense	4.2152	-3.34033	0.408904	0.645676	Mast-Other
ENSG00000144354:CDCA7	protein_coding	4.2014	-2.53734	0.00826412	0.0344544	Mast-Other
ENSG00000169758:TMEM266	protein_coding	4.19013	-2.36552	0.00667427	0.0288537	Mast-Other
ENSG00000102524:TNFSF13B	protein_coding	4.18992	4.05006	1.83e-07	2.99e-06	Mast-Other
ENSG00000156140:ADAMTS3	protein_coding	4.18872	-2.53418	0.00885517	0.0364962	Mast-Other
ENSG00000227039:ITGB2-AS1	antisense	4.18606	-2.87206	0.0519704	0.150171	Mast-Other
ENSG00000143476:DTL	protein_coding	4.1826	-1.05603	1.11e-05	0.000117803	Mast-Other
ENSG00000109674:NEIL3	protein_coding	4.18197	-2.66652	0.124294	0.289516	Mast-Other
ENSG00000179344:HLA-DQB1	protein_coding	4.17225	5.92379	1.29e-09	3.45e-08	Mast-Other
ENSG00000249790:AC092490.1	lincRNA	4.17186	-1.87195	0.00090932	0.00534677	Mast-Other
ENSG00000100599:RIN3	protein_coding	4.16812	1.04867	2.34e-17	2.22e-15	Mast-Other
ENSG00000186074:CD300LF	protein_coding	4.1615	-0.386785	2.15e-09	5.38e-08	Mast-Other
ENSG00000155926:SLA	protein_coding	4.16016	0.177534	4.3e-11	1.52e-09	Mast-Other
ENSG00000196832:OR11G2	protein_coding	4.15999	-2.35673	0.0083583	0.0347666	Mast-Other
ENSG00000163687:DNASE1L3	protein_coding	4.15753	-0.72383	0.0256115	0.0864698	Mast-Other
ENSG00000285595:AC105114.2	antisense	4.14701	-2.67994	0.067959	0.184936	Mast-Other
ENSG00000180758:GPR157	protein_coding	4.13861	2.28419	2.76e-11	1.02e-09	Mast-Other
ENSG00000266998:AC111182.1	antisense	4.12972	-2.38529	0.00567319	0.0251767	Mast-Other
ENSG00000145757:SPATA9	protein_coding	4.12396	-1.32125	2.15e-05	0.000209405	Mast-Other
ENSG00000122025:FLT3	protein_coding	4.1192	-0.887664	1.39e-05	0.000143542	Mast-Other
ENSG00000125510:OPRL1	protein_coding	4.11874	-2.14631	0.00100322	0.00581565	Mast-Other
ENSG00000188820:CALHM6	protein_coding	4.11622	1.28252	8.05e-15	5.27e-13	Mast-Other
ENSG00000180353:HCLS1	protein_coding	4.11257	3.10812	2.21e-26	5.89e-24	Mast-Other
ENSG00000113532:ST8SIA4	protein_coding	4.10333	2.74998	4.61e-17	4.2e-15	Mast-Other
ENSG00000227502:LINC01268	lincRNA	4.09857	-1.37077	5.37e-06	6.18e-05	Mast-Other
ENSG00000261449:AC103724.3	antisense	4.09756	-3.26963	0.217504	0.431543	Mast-Other
ENSG00000105991:HOXA1	protein_coding	4.09504	-2.93141	0.0539186	0.154485	Mast-Other
ENSG00000101336:HCK	protein_coding	4.08074	-0.105006	3.6e-09	8.51e-08	Mast-Other
ENSG00000246526:LINC002481	lincRNA	4.07803	-1.94943	0.000877098	0.00518203	Mast-Other
ENSG00000213654:GPSM3	protein_coding	4.07491	2.87876	1.82e-22	3.48e-20	Mast-Other
ENSG00000185697:MYBL1	protein_coding	4.06826	-0.672995	2.18e-08	4.41e-07	Mast-Other
ENSG00000234147:AL035446.1	lincRNA	4.06447	-1.69327	0.00023682	0.00169776	Mast-Other
ENSG00000100628:ASB2	protein_coding	4.06222	-0.256936	1.77e-07	2.91e-06	Mast-Other
ENSG00000184574:LPAR5	protein_coding	4.0477	-2.11373	0.00116233	0.0065975	Mast-Other
ENSG00000232810:TNF	protein_coding	4.0286	-0.380253	5.29e-08	9.82e-07	Mast-Other
ENSG00000105717:PBX4	protein_coding	4.02856	-1.26621	2.56e-05	0.000245356	Mast-Other
ENSG00000181577:C6orf223	protein_coding	4.02699	0.194182	6.93e-08	1.25e-06	Mast-Other
ENSG00000196668:LINC00173	processed_transcript	4.02405	-2.24207	0.00964827	0.0390618	Mast-Other
ENSG00000139187:KLRG1	protein_coding	4.01997	1.4599	6.36e-23	1.3e-20	Mast-Other
ENSG00000234902:AC007879.3	lincRNA	4.01529	-2.35506	0.006665	0.0288218	Mast-Other
ENSG00000111913:RIPOR2	protein_coding	4.01436	-0.796627	1.73e-07	2.86e-06	Mast-Other
ENSG00000115896:PLCL1	protein_coding	4.00587	0.228175	3.16e-11	1.15e-09	Mast-Other
ENSG00000260278:AC098818.2	antisense	4.0053	-1.17868	5.53e-06	6.34e-05	Mast-Other
ENSG00000239713:APOBEC3G	protein_coding	4.00456	3.64806	1.16e-23	2.57e-21	Mast-Other
ENSG00000197646:PDCD1LG2	protein_coding	3.99921	-3.07455	0.118486	0.279351	Mast-Other
ENSG00000028137:TNFRSF1B	protein_coding	3.99903	1.39805	2.1e-14	1.29e-12	Mast-Other
ENSG00000172349:IL16	protein_coding	3.9954	-0.110701	6.24e-09	1.4e-07	Mast-Other
ENSG00000126882:FAM78A	protein_coding	3.9884	-0.997798	2.22e-06	2.79e-05	Mast-Other
ENSG00000281852:LINC00891	lincRNA	3.98766	-1.56986	0.000182054	0.00134979	Mast-Other
ENSG00000007129:CEACAM21	protein_coding	3.98256	-2.2247	0.00744481	0.0316185	Mast-Other
ENSG00000198520:ARMH1	protein_coding	3.97976	1.21294	1.29e-17	1.3e-15	Mast-Other
ENSG00000233785:AC131011.1	antisense	3.97786	-2.90877	0.0637363	0.176148	Mast-Other
ENSG00000121895:TMEM156	protein_coding	3.9748	-0.752617	4.58e-07	6.77e-06	Mast-Other
ENSG00000277270:AL160412.1	lincRNA	3.97276	-2.95853	0.0622998	0.172974	Mast-Other
ENSG00000213203:GIMAP1	protein_coding	3.97272	0.961035	1.93e-10	6.04e-09	Mast-Other
ENSG00000099985:OSM	protein_coding	3.97013	-0.442727	0.000991899	0.00575925	Mast-Other
ENSG00000129450:SIGLEC9	protein_coding	3.96988	-1.28559	3.14e-05	0.00029304	Mast-Other
ENSG00000078596:ITM2A	protein_coding	3.96874	3.87616	8.53e-13	4.19e-11	Mast-Other
ENSG00000198885:ITPRIPL1	protein_coding	3.96232	-1.44161	0.000156934	0.0011876	Mast-Other
ENSG00000284744:AL591163.1	lincRNA	3.95858	-3.04024	0.121305	0.284136	Mast-Other
ENSG00000103522:IL21R	protein_coding	3.95726	-1.81367	0.00157034	0.00853443	Mast-Other
ENSG00000173200:PARP15	protein_coding	3.94954	-2.52324	0.00943505	0.0383795	Mast-Other
ENSG00000284634:AC092821.3	processed_transcript	3.94713	2.56758	7.32e-11	2.47e-09	Mast-Other
ENSG00000264853:AC011933.2	sense_intronic	3.94699	-2.38468	0.00789395	0.0331565	Mast-Other
ENSG00000152760:TCTEX1D1	protein_coding	3.94649	-0.480187	2.48e-07	3.97e-06	Mast-Other
ENSG00000056558:TRAF1	protein_coding	3.94612	2.23795	6.57e-11	2.25e-09	Mast-Other
ENSG00000171051:FPR1	protein_coding	3.93511	-2.91374	0.0707308	0.190904	Mast-Other
ENSG00000170909:OSCAR	protein_coding	3.93279	-1.27859	0.000262121	0.0018485	Mast-Other
ENSG00000165685:TMEM52B	protein_coding	3.92762	-2.89636	0.0604521	0.168941	Mast-Other
ENSG00000055957:ITIH1	protein_coding	3.92502	-2.87933	0.0884874	0.225937	Mast-Other
ENSG00000245667:AC006064.1	antisense	3.92415	-2.90075	0.0596273	0.167119	Mast-Other
ENSG00000198624:CCDC69	protein_coding	3.91461	1.96212	2.25e-24	5.22e-22	Mast-Other
ENSG00000105967:TFEC	protein_coding	3.91176	-0.778983	6.53e-06	7.37e-05	Mast-Other
ENSG00000225057:AC012485.1	processed_transcript	3.90334	-2.85976	0.0658163	0.180511	Mast-Other
ENSG00000206190:ATP10A	protein_coding	3.88775	-0.0239851	5.71e-09	1.28e-07	Mast-Other
ENSG00000002726:AOC1	protein_coding	3.88356	0.994881	0.00197103	0.0103684	Mast-Other
ENSG00000102575:ACP5	protein_coding	3.87218	6.67381	2.05e-13	1.1e-11	Mast-Other
ENSG00000267262:AC011444.2	antisense	3.85796	-2.36191	0.00956521	0.0387675	Mast-Other
ENSG00000132692:BCAN	protein_coding	3.85612	-2.83365	0.0623109	0.172984	Mast-Other
ENSG00000175352:NRIP3	protein_coding	3.85547	0.373714	2.64e-11	9.8e-10	Mast-Other
ENSG00000147606:SLC26A7	protein_coding	3.85221	-1.85125	0.00137199	0.00759607	Mast-Other
ENSG00000167613:LAIR1	protein_coding	3.85197	1.67974	1.87e-14	1.16e-12	Mast-Other
ENSG00000135604:STX11	protein_coding	3.84812	2.0718	4.23e-16	3.28e-14	Mast-Other
ENSG00000077420:APBB1IP	protein_coding	3.84661	1.94316	9.26e-11	3.08e-09	Mast-Other
ENSG00000277130:AC073569.3	sense_intronic	3.84477	-2.90328	0.0643154	0.177225	Mast-Other
ENSG00000163219:ARHGAP25	protein_coding	3.83412	0.693454	8.49e-12	3.5e-10	Mast-Other
ENSG00000230647:AC022816.1	lincRNA	3.82738	-2.71642	0.0786267	0.206826	Mast-Other
ENSG00000171791:BCL2	protein_coding	3.82654	2.09746	9.36e-19	1.12e-16	Mast-Other
ENSG00000272043:AC016405.2	lincRNA	3.82185	-2.8403	0.0659216	0.180711	Mast-Other
ENSG00000100092:SH3BP1	protein_coding	3.81436	0.732468	3.6e-12	1.58e-10	Mast-Other
ENSG00000125257:ABCC4	protein_coding	3.814	2.83046	3.6e-22	6.58e-20	Mast-Other
ENSG00000261468:AC096921.2	sense_overlapping	3.80303	-2.94072	0.0687552	0.186626	Mast-Other
ENSG00000167083:GNGT2	protein_coding	3.79309	-1.03439	0.000102636	0.000818502	Mast-Other
ENSG00000267136:AP005131.1	antisense	3.78994	-2.27334	0.0090058	0.0369414	Mast-Other
ENSG00000151062:CACNA2D4	protein_coding	3.78527	-0.78336	2.09e-05	0.000204706	Mast-Other
ENSG00000260156:AC020763.1	antisense	3.7842	-2.78298	0.080463	0.210577	Mast-Other
ENSG00000236266:Z98884.1	antisense	3.78244	-2.72623	0.0681963	0.185388	Mast-Other
ENSG00000182162:P2RY8	protein_coding	3.78008	-0.0489822	2.27e-07	3.66e-06	Mast-Other
ENSG00000265194:AL359922.2	antisense	3.77797	-2.85502	0.0683758	0.185768	Mast-Other
ENSG00000270210:AC104695.3	lincRNA	3.77795	-1.68532	0.00202321	0.0106024	Mast-Other
ENSG00000253853:AC246817.1	lincRNA	3.75619	-1.73105	0.00207729	0.0108469	Mast-Other
ENSG00000158869:FCER1G	protein_coding	3.75535	6.57893	1.13e-12	5.35e-11	Mast-Other
ENSG00000233672:RNASEH2B-AS1	antisense	3.74745	-1.18854	0.000131586	0.00102052	Mast-Other
ENSG00000266933:AC005775.1	antisense	3.74573	-2.09449	0.0102646	0.0410758	Mast-Other
ENSG00000133574:GIMAP4	protein_coding	3.74067	2.35646	4.36e-12	1.87e-10	Mast-Other
ENSG00000176438:SYNE3	protein_coding	3.73387	-0.370481	6.82e-07	9.75e-06	Mast-Other
ENSG00000089820:ARHGAP4	protein_coding	3.73246	0.0161442	5.24e-09	1.19e-07	Mast-Other
ENSG00000112742:TTK	protein_coding	3.72722	-0.829608	1.97e-05	0.000194349	Mast-Other
ENSG00000177689:MAGEB10	protein_coding	3.72552	-2.739	0.0666225	0.182104	Mast-Other
ENSG00000237248:LINC00987	lincRNA	3.72414	-0.762744	2.53e-05	0.000242564	Mast-Other
ENSG00000204482:LST1	protein_coding	3.72151	0.312508	1.53e-08	3.19e-07	Mast-Other
ENSG00000215068:AC025171.2	antisense	3.71703	-0.110655	3.45e-08	6.71e-07	Mast-Other
ENSG00000164674:SYTL3	protein_coding	3.71651	1.394	1.05e-16	9.07e-15	Mast-Other
ENSG00000256128:LINC00944	lincRNA	3.70298	-2.10607	0.0142408	0.0538232	Mast-Other
ENSG00000254017:IGHEP2	IG_C_pseudogene	3.70031	-2.86381	0.0687785	0.186667	Mast-Other
ENSG00000277301:AL034550.2	antisense	3.69413	-2.92546	0.0830936	0.215349	Mast-Other
ENSG00000244558:KCNK15-AS1	antisense	3.68857	-2.11022	0.0165456	0.0608551	Mast-Other
ENSG00000116852:KIF21B	protein_coding	3.68675	-0.506616	4.5e-06	5.28e-05	Mast-Other
ENSG00000274021:AC024909.1	antisense	3.67748	-2.00554	0.0112721	0.0443496	Mast-Other
ENSG00000178773:CPNE7	protein_coding	3.67643	-0.459502	4.32e-06	5.09e-05	Mast-Other
ENSG00000007312:CD79B	protein_coding	3.67511	-0.695582	1.55e-05	0.000157131	Mast-Other
ENSG00000115604:IL18R1	protein_coding	3.67392	0.21808	1.25e-06	1.69e-05	Mast-Other
ENSG00000249859:PVT1	lincRNA	3.67043	0.696939	8.44e-11	2.83e-09	Mast-Other
ENSG00000236540:AC006547.1	antisense	3.66806	-2.8402	0.0732877	0.196177	Mast-Other
ENSG00000255374:TAS2R43	protein_coding	3.66703	-2.94983	0.0907119	0.229884	Mast-Other
ENSG00000255045:AP000866.5	antisense	3.66662	-2.59246	0.074955	0.19959	Mast-Other
ENSG00000168918:INPP5D	protein_coding	3.66199	0.704786	7.06e-11	2.4e-09	Mast-Other
ENSG00000230912:AL021707.4	antisense	3.6581	-2.72082	0.0740122	0.197619	Mast-Other
ENSG00000243836:WDR86-AS1	processed_transcript	3.65442	-2.22105	0.0192613	0.0689377	Mast-Other
ENSG00000234997:AC016745.1	antisense	3.65325	-2.90657	0.0789809	0.207572	Mast-Other
ENSG00000166928:MS4A14	protein_coding	3.64997	-2.98083	0.134131	0.306026	Mast-Other
ENSG00000168995:SIGLEC7	protein_coding	3.64921	-1.57935	0.00322601	0.0156644	Mast-Other
ENSG00000177409:SAMD9L	protein_coding	3.64785	2.0345	4.1e-16	3.2e-14	Mast-Other
ENSG00000146285:SCML4	protein_coding	3.63961	-0.100036	5.51e-07	8.02e-06	Mast-Other
ENSG00000248727:LINC01948	lincRNA	3.63635	-1.49388	0.0026499	0.0133556	Mast-Other
ENSG00000267757:EML2-AS1	processed_transcript	3.63479	-0.552761	7.13e-06	7.98e-05	Mast-Other
ENSG00000180828:BHLHE22	protein_coding	3.63345	-2.7088	0.0951085	0.237939	Mast-Other
ENSG00000121621:KIF18A	protein_coding	3.63093	-1.23926	0.000407787	0.00269259	Mast-Other
ENSG00000204161:TMEM273	protein_coding	3.62993	2.72273	9.6e-13	4.61e-11	Mast-Other
ENSG00000214128:TMEM213	protein_coding	3.62504	-2.85443	0.0743912	0.198382	Mast-Other
ENSG00000256271:CACNA1C-AS2	antisense	3.6247	-2.73821	0.0744066	0.198401	Mast-Other
ENSG00000285632:AC084024.4	bidirectional_promoter_lncRNA	3.61941	-2.84707	0.073089	0.195757	Mast-Other
ENSG00000185304:RGPD2	protein_coding	3.6157	-2.05583	0.0308887	0.100087	Mast-Other
ENSG00000233695:GAS6-AS1	antisense	3.61568	-1.76984	0.00320405	0.0155763	Mast-Other
ENSG00000160255:ITGB2	protein_coding	3.61537	2.61777	2.72e-11	1e-09	Mast-Other
ENSG00000188505:NCCRP1	protein_coding	3.61239	-0.528774	0.00340135	0.0163675	Mast-Other
ENSG00000262370:AC108134.3	lincRNA	3.60668	-1.25548	0.00082634	0.00491813	Mast-Other
ENSG00000183873:SCN5A	protein_coding	3.60532	-2.55715	0.0765681	0.202847	Mast-Other
ENSG00000092295:TGM1	protein_coding	3.60441	-1.05421	0.000218598	0.00158362	Mast-Other
ENSG00000125384:PTGER2	protein_coding	3.58994	0.854261	4.33e-08	8.21e-07	Mast-Other
ENSG00000010610:CD4	protein_coding	3.58829	0.139651	2.55e-07	4.06e-06	Mast-Other
ENSG00000100060:MFNG	protein_coding	3.58777	1.21507	6.57e-11	2.25e-09	Mast-Other
ENSG00000173391:OLR1	protein_coding	3.584	1.22434	5.77e-06	6.58e-05	Mast-Other
ENSG00000275223:AL121906.2	lincRNA	3.57339	-2.72785	0.079872	0.209303	Mast-Other
ENSG00000146094:DOK3	protein_coding	3.57269	-0.523987	7.57e-06	8.4e-05	Mast-Other
ENSG00000168497:CAVIN2	protein_coding	3.55262	1.94802	1.06e-07	1.83e-06	Mast-Other
ENSG00000179841:AKAP5	protein_coding	3.54892	0.123004	1.36e-08	2.88e-07	Mast-Other
ENSG00000197653:DNAH10	protein_coding	3.54747	-2.47925	0.0888059	0.226494	Mast-Other
ENSG00000274275:AC009831.3	sense_intronic	3.52827	-2.74595	0.0827834	0.21497	Mast-Other
ENSG00000245025:AC107959.1	antisense	3.52757	-1.55316	0.00263731	0.0133053	Mast-Other
ENSG00000124772:CPNE5	protein_coding	3.52273	0.00849683	1.93e-06	2.47e-05	Mast-Other
ENSG00000173208:ABCD2	protein_coding	3.52173	-2.74081	0.0825097	0.214463	Mast-Other
ENSG00000115919:KYNU	protein_coding	3.52063	1.24905	4.5e-07	6.67e-06	Mast-Other
ENSG00000165695:AK8	protein_coding	3.51883	-0.000971888	0.00451425	0.0207737	Mast-Other
ENSG00000162398:LEXM	protein_coding	3.51764	-2.63584	0.08153	0.21279	Mast-Other
ENSG00000167850:CD300C	protein_coding	3.51732	-2.10891	0.0173146	0.0630978	Mast-Other
ENSG00000086730:LAT2	protein_coding	3.51447	3.00468	9.43e-27	2.6e-24	Mast-Other
ENSG00000196218:RYR1	protein_coding	3.51366	-2.05308	0.0153678	0.0572592	Mast-Other
ENSG00000253522:MIR3142HG	lincRNA	3.50508	-1.45562	0.00413559	0.0192852	Mast-Other
ENSG00000263874:LINC00672	protein_coding	3.50446	0.222832	3.54e-08	6.86e-07	Mast-Other
ENSG00000274363:AC087742.1	lincRNA	3.50144	-2.72297	0.0948176	0.237465	Mast-Other
ENSG00000282608:ADORA3	protein_coding	3.49627	-0.832135	0.00111272	0.0063591	Mast-Other
ENSG00000282851:BISPR	lincRNA	3.49422	-1.3891	0.00291822	0.0143847	Mast-Other
ENSG00000139725:RHOF	protein_coding	3.49215	3.81645	4.97e-28	1.59e-25	Mast-Other
ENSG00000230438:SERPINB9P1	lincRNA	3.49018	-1.27183	0.00555421	0.0247317	Mast-Other
ENSG00000235770:LINC00607	lincRNA	3.48817	-2.78813	0.0945858	0.237062	Mast-Other
ENSG00000158402:CDC25C	protein_coding	3.48463	-2.3157	0.10598	0.257301	Mast-Other
ENSG00000164236:ANKRD33B	protein_coding	3.48319	-0.167281	2.05e-06	2.61e-05	Mast-Other
ENSG00000169554:ZEB2	protein_coding	3.47823	4.32342	1.85e-17	1.82e-15	Mast-Other
ENSG00000122986:HVCN1	protein_coding	3.47804	0.574323	8.99e-08	1.59e-06	Mast-Other
ENSG00000271952:LINC01954	lincRNA	3.478	-2.74426	0.120031	0.282311	Mast-Other
ENSG00000164434:FABP7	protein_coding	3.47388	-2.67161	0.0847224	0.21842	Mast-Other
ENSG00000232234:AL355499.1	bidirectional_promoter_lncRNA	3.47338	-2.51641	0.0819962	0.213573	Mast-Other
ENSG00000253586:AC067817.1	sense_intronic	3.46444	-1.94482	0.016942	0.0620007	Mast-Other
ENSG00000145936:KCNMB1	protein_coding	3.46237	-0.436712	1.89e-05	0.000187075	Mast-Other
ENSG00000117115:PADI2	protein_coding	3.4608	-2.6242	0.0920489	0.23232	Mast-Other
ENSG00000269940:AL049840.3	sense_intronic	3.45492	-1.19561	0.000724869	0.00439577	Mast-Other
ENSG00000276216:AC245014.3	lincRNA	3.45373	-2.05742	0.0186504	0.0672024	Mast-Other
ENSG00000119508:NR4A3	protein_coding	3.44587	2.19113	2.99e-05	0.000281609	Mast-Other
ENSG00000197872:FAM49A	protein_coding	3.44213	1.51477	2.82e-10	8.56e-09	Mast-Other
ENSG00000012124:CD22	protein_coding	3.44091	3.40462	3.42e-12	1.51e-10	Mast-Other
ENSG00000007264:MATK	protein_coding	3.44049	0.995679	7.51e-09	1.65e-07	Mast-Other
ENSG00000225611:LINC02158	antisense	3.43986	-2.65502	0.0905407	0.229553	Mast-Other
ENSG00000260599:AC011467.1	sense_intronic	3.43369	-2.70495	0.0904231	0.229404	Mast-Other
ENSG00000106003:LFNG	protein_coding	3.43356	1.36873	8.53e-11	2.85e-09	Mast-Other
ENSG00000042062:RIPOR3	protein_coding	3.43188	-1.23903	0.0033708	0.0162696	Mast-Other
ENSG00000259287:AC010809.1	antisense	3.42289	-2.63153	0.0875639	0.224068	Mast-Other
ENSG00000241560:ZBTB20-AS1	antisense	3.42058	-2.6278	0.0874428	0.223782	Mast-Other
ENSG00000101445:PPP1R16B	protein_coding	3.41945	0.414652	7.22e-07	1.03e-05	Mast-Other
ENSG00000134061:CD180	protein_coding	3.41344	-1.38097	0.00522301	0.0234995	Mast-Other
ENSG00000232053:AC078845.1	lincRNA	3.40535	-2.56384	0.0897811	0.228071	Mast-Other
ENSG00000285212:AL009178.3	lincRNA	3.39487	-2.54327	0.0927852	0.233622	Mast-Other
ENSG00000054219:LY75	protein_coding	3.37982	2.98137	1.84e-14	1.14e-12	Mast-Other
ENSG00000154760:SLFN13	protein_coding	3.37944	-1.15608	0.00103791	0.00598856	Mast-Other
ENSG00000236790:LINC00299	lincRNA	3.37361	-1.84655	0.0170419	0.0622844	Mast-Other
ENSG00000258826:LINC01147	lincRNA	3.37221	-0.897573	0.0153486	0.0572241	Mast-Other
ENSG00000182557:SPNS3	protein_coding	3.37205	-1.56572	0.00649698	0.0282384	Mast-Other
ENSG00000260969:WWOX-AS1	antisense	3.37175	-2.84838	0.101156	0.248972	Mast-Other
ENSG00000274712:AC005332.4	lincRNA	3.36413	0.993501	4.27e-11	1.52e-09	Mast-Other
ENSG00000146192:FGD2	protein_coding	3.36097	-0.760217	0.000256938	0.00181971	Mast-Other
ENSG00000265148:TSPOAP1-AS1	antisense	3.35851	-0.421168	6.93e-05	0.000581612	Mast-Other
ENSG00000204397:CARD16	protein_coding	3.3582	2.04146	5.69e-10	1.64e-08	Mast-Other
ENSG00000106948:AKNA	protein_coding	3.35748	1.93214	4.71e-16	3.64e-14	Mast-Other
ENSG00000166927:MS4A7	protein_coding	3.35597	3.3525	3.57e-05	0.000328522	Mast-Other
ENSG00000204022:LIPJ	protein_coding	3.35052	-2.55116	0.0905864	0.229619	Mast-Other
ENSG00000270164:LINC01480	lincRNA	3.34502	-1.75119	0.0211557	0.0744424	Mast-Other
ENSG00000273816:AC005695.3	lincRNA	3.34375	-2.60104	0.0899496	0.2284	Mast-Other
ENSG00000167780:SOAT2	protein_coding	3.34254	-2.7233	0.112518	0.269064	Mast-Other
ENSG00000226276:AC093382.1	lincRNA	3.34067	-2.65982	0.0951691	0.23804	Mast-Other
ENSG00000111348:ARHGDIB	protein_coding	3.34054	6.14974	2.24e-08	4.52e-07	Mast-Other
ENSG00000267115:AC022148.2	lincRNA	3.3325	-2.52372	0.092224	0.232612	Mast-Other
ENSG00000187796:CARD9	protein_coding	3.32531	-0.555258	0.000354984	0.00239251	Mast-Other
ENSG00000260190:AL807752.5	sense_overlapping	3.31884	-2.59321	0.0918524	0.231949	Mast-Other
ENSG00000205572:SERF1B	protein_coding	3.31694	-2.43488	0.0934443	0.234855	Mast-Other
ENSG00000167851:CD300A	protein_coding	3.31635	1.8607	1.1e-09	3e-08	Mast-Other
ENSG00000231507:LINC01353	lincRNA	3.31601	-0.596064	0.00025605	0.00181451	Mast-Other
ENSG00000120149:MSX2	protein_coding	3.30702	-1.40334	0.00436314	0.0201698	Mast-Other
ENSG00000183549:ACSM5	protein_coding	3.30428	-2.5132	0.106906	0.259066	Mast-Other
ENSG00000092853:CLSPN	protein_coding	3.30318	0.931344	8.52e-08	1.52e-06	Mast-Other
ENSG00000152213:ARL11	protein_coding	3.29912	0.127869	1.02e-06	1.4e-05	Mast-Other
ENSG00000065675:PRKCQ	protein_coding	3.2927	0.175746	8.26e-07	1.16e-05	Mast-Other
ENSG00000171700:RGS19	protein_coding	3.29255	3.35559	7.61e-23	1.51e-20	Mast-Other
ENSG00000163297:ANTXR2	protein_coding	3.28874	2.31693	9.59e-11	3.18e-09	Mast-Other
ENSG00000027869:SH2D2A	protein_coding	3.28492	1.22798	3.72e-09	8.75e-08	Mast-Other
ENSG00000088053:GP6	protein_coding	3.28294	-2.55921	0.102624	0.25158	Mast-Other
ENSG00000258733:LINC02328	lincRNA	3.28289	-2.46662	0.102865	0.25196	Mast-Other
ENSG00000111012:CYP27B1	protein_coding	3.28037	-0.149842	4.25e-05	0.000381189	Mast-Other
ENSG00000213145:CRIP1	protein_coding	3.28003	7.53618	4.73e-11	1.66e-09	Mast-Other
ENSG00000281344:HELLPAR	macro_lncRNA	3.27433	0.818695	4.26e-09	9.86e-08	Mast-Other
ENSG00000164430:CGAS	protein_coding	3.27053	0.86809	2.78e-08	5.48e-07	Mast-Other
ENSG00000196787:HIST1H2AG	protein_coding	3.26871	-2.50476	0.0988143	0.244829	Mast-Other
ENSG00000233791:LINC01136	lincRNA	3.2647	-1.02764	0.00171591	0.00920841	Mast-Other
ENSG00000117036:ETV3	protein_coding	3.25678	3.62578	9.38e-15	6.09e-13	Mast-Other
ENSG00000254034:INTS9-AS1	antisense	3.25411	-2.36027	0.097032	0.24141	Mast-Other
ENSG00000147251:DOCK11	protein_coding	3.25163	1.15173	3.58e-10	1.07e-08	Mast-Other
ENSG00000274092:AC106739.1	antisense	3.24958	-1.55034	0.0266043	0.0889239	Mast-Other
ENSG00000146013:GFRA3	protein_coding	3.24871	-2.40907	0.114554	0.272495	Mast-Other
ENSG00000260517:AC009093.2	lincRNA	3.24597	-1.04689	0.00127863	0.00716048	Mast-Other
ENSG00000254985:RSF1-IT2	sense_intronic	3.24476	-1.96787	0.02056	0.0727666	Mast-Other
ENSG00000267160:AC091152.2	antisense	3.24193	-2.68883	0.107366	0.259831	Mast-Other
ENSG00000153162:BMP6	protein_coding	3.23742	-0.488524	0.000158422	0.00119539	Mast-Other
ENSG00000135517:MIP	protein_coding	3.23117	-2.45564	0.113296	0.270381	Mast-Other
ENSG00000101342:TLDC2	protein_coding	3.22987	-1.73067	0.0223887	0.0777412	Mast-Other
ENSG00000008226:DLEC1	protein_coding	3.22176	-2.578	0.120206	0.282609	Mast-Other
ENSG00000240405:SAMMSON	lincRNA	3.21838	-2.44014	0.103342	0.252652	Mast-Other
ENSG00000110324:IL10RA	protein_coding	3.21735	1.98033	3.76e-15	2.6e-13	Mast-Other
ENSG00000124813:RUNX2	protein_coding	3.21328	1.19712	7.67e-07	1.08e-05	Mast-Other
ENSG00000092929:UNC13D	protein_coding	3.2096	1.51125	1.04e-09	2.84e-08	Mast-Other
ENSG00000271755:AL031118.1	lincRNA	3.20867	-2.37075	0.103204	0.252447	Mast-Other
ENSG00000272529:AC090948.3	antisense	3.20794	-2.49751	0.100435	0.247587	Mast-Other
ENSG00000274834:AC010333.3	lincRNA	3.20769	-2.39263	0.102167	0.250747	Mast-Other
ENSG00000236008:LINC01814	lincRNA	3.20627	0.02854	8.68e-06	9.48e-05	Mast-Other
ENSG00000269927:AC004817.3	lincRNA	3.20464	-2.75178	0.113825	0.271202	Mast-Other
ENSG00000225194:LINC00092	lincRNA	3.20289	-2.47123	0.109573	0.263836	Mast-Other
ENSG00000105639:JAK3	protein_coding	3.19978	0.492702	4.2e-07	6.29e-06	Mast-Other
ENSG00000115935:WIPF1	protein_coding	3.19938	4.07283	5.94e-30	2.48e-27	Mast-Other
ENSG00000274215:AC106028.4	lincRNA	3.19758	-2.49049	0.116304	0.275511	Mast-Other
ENSG00000106069:CHN2	protein_coding	3.19443	0.281598	1.59e-06	2.08e-05	Mast-Other
ENSG00000042493:CAPG	protein_coding	3.19334	6.811	6.55e-16	4.96e-14	Mast-Other
ENSG00000223799:IL10RB-DT	antisense	3.19306	0.244857	2.02e-06	2.57e-05	Mast-Other
ENSG00000204055:AL158151.1	antisense	3.19121	-2.43897	0.102567	0.251466	Mast-Other
ENSG00000176788:BASP1	protein_coding	3.1838	6.46074	9.09e-08	1.6e-06	Mast-Other
ENSG00000258414:AL121790.1	lincRNA	3.18247	-2.38628	0.106046	0.257435	Mast-Other
ENSG00000160111:CPAMD8	protein_coding	3.18186	-0.796566	0.0017556	0.00939129	Mast-Other
ENSG00000242574:HLA-DMB	protein_coding	3.18094	2.36728	8.73e-07	1.22e-05	Mast-Other
ENSG00000167880:EVPL	protein_coding	3.17289	0.201027	1.4e-05	0.000143819	Mast-Other
ENSG00000188921:HACD4	protein_coding	3.16797	1.60661	3.94e-11	1.4e-09	Mast-Other
ENSG00000248476:BACH1-IT1	sense_intronic	3.1675	-1.78746	0.0237173	0.0813199	Mast-Other
ENSG00000228649:SNHG26	processed_transcript	3.16254	0.600317	5.39e-07	7.86e-06	Mast-Other
ENSG00000273590:SMIM11B	protein_coding	3.16014	-2.64463	0.11408	0.2717	Mast-Other
ENSG00000259793:AC013726.1	antisense	3.15568	-2.43851	0.10663	0.25857	Mast-Other
ENSG00000123685:BATF3	protein_coding	3.15106	1.3099	1.89e-09	4.82e-08	Mast-Other
ENSG00000091181:IL5RA	protein_coding	3.15097	-1.16184	0.00594832	0.0261941	Mast-Other
ENSG00000100987:VSX1	protein_coding	3.15074	-2.46588	0.105451	0.256389	Mast-Other
ENSG00000164303:ENPP6	protein_coding	3.14965	-2.3926	0.114309	0.272078	Mast-Other
ENSG00000041353:RAB27B	protein_coding	3.14804	2.43123	2.53e-10	7.76e-09	Mast-Other
ENSG00000176076:KCNE5	protein_coding	3.1405	-2.36545	0.108883	0.262689	Mast-Other
ENSG00000187144:SPATA21	protein_coding	3.13283	-2.39219	0.119334	0.280982	Mast-Other
ENSG00000158270:COLEC12	protein_coding	3.13252	0.346404	5.58e-06	6.38e-05	Mast-Other
ENSG00000274038:AC007014.2	sense_intronic	3.13226	-2.48218	0.112946	0.26982	Mast-Other
ENSG00000152315:KCNK13	protein_coding	3.12829	-2.38528	0.117815	0.278245	Mast-Other
ENSG00000077063:CTTNBP2	protein_coding	3.12714	3.14426	3.52e-15	2.46e-13	Mast-Other
ENSG00000170367:CST5	protein_coding	3.12706	-2.19834	0.137367	0.311326	Mast-Other
ENSG00000236914:LINC01852	lincRNA	3.12638	-1.59548	0.0235443	0.0809497	Mast-Other
ENSG00000059377:TBXAS1	protein_coding	3.12597	2.39625	4.36e-17	3.99e-15	Mast-Other
ENSG00000010327:STAB1	protein_coding	3.12043	0.922087	9.88e-08	1.73e-06	Mast-Other
ENSG00000267882:AL031666.2	antisense	3.11973	-1.72119	0.0242693	0.0827496	Mast-Other
ENSG00000070882:OSBPL3	protein_coding	3.11962	0.0335282	2.55e-05	0.00024431	Mast-Other
ENSG00000187010:RHD	protein_coding	3.11793	-2.575	0.110821	0.266092	Mast-Other
ENSG00000110436:SLC1A2	protein_coding	3.1149	0.779362	1.46e-05	0.000149535	Mast-Other
ENSG00000128284:APOL3	protein_coding	3.1121	0.921787	2.97e-07	4.65e-06	Mast-Other
ENSG00000280011:AL031595.2	antisense	3.10701	-2.36784	0.10983	0.264346	Mast-Other
ENSG00000272817:AL359198.1	antisense	3.10648	-1.55871	0.0249275	0.0845862	Mast-Other
ENSG00000260097:SPDYE6	protein_coding	3.10439	-2.51909	0.114349	0.272145	Mast-Other
ENSG00000170006:TMEM154	protein_coding	3.10047	2.36016	6.23e-07	8.96e-06	Mast-Other
ENSG00000234906:APOC2	protein_coding	3.09762	0.73985	1.83e-05	0.00018159	Mast-Other
ENSG00000273893:AL133520.1	sense_intronic	3.09246	-1.65483	0.0244605	0.0832802	Mast-Other
ENSG00000127084:FGD3	protein_coding	3.08948	-0.0401342	5.84e-05	0.000502471	Mast-Other
ENSG00000184588:PDE4B	protein_coding	3.08934	3.30298	1.8e-16	1.5e-14	Mast-Other
ENSG00000151702:FLI1	protein_coding	3.08867	0.311195	4.8e-05	0.000423445	Mast-Other
ENSG00000068831:RASGRP2	protein_coding	3.08627	-1.47304	0.0200589	0.0713164	Mast-Other
ENSG00000186818:LILRB4	protein_coding	3.08533	-0.0534591	0.00101547	0.00587647	Mast-Other
ENSG00000174371:EXO1	protein_coding	3.0848	-2.53322	0.133717	0.305419	Mast-Other
ENSG00000152207:CYSLTR2	protein_coding	3.08409	-0.323468	0.000436872	0.00285884	Mast-Other
ENSG00000141480:ARRB2	protein_coding	3.08345	4.58263	7.96e-37	7.77e-34	Mast-Other
ENSG00000150782:IL18	protein_coding	3.07932	3.75663	1.4e-10	4.49e-09	Mast-Other
ENSG00000188511:C22orf34	lincRNA	3.07828	-2.10228	0.117019	0.276785	Mast-Other
ENSG00000013725:CD6	protein_coding	3.07649	0.455248	1.24e-05	0.000129954	Mast-Other
ENSG00000245888:NSMCE1-DT	antisense	3.07395	2.12698	1.4e-14	8.85e-13	Mast-Other
ENSG00000102032:RENBP	protein_coding	3.07205	2.01473	1.8e-11	6.89e-10	Mast-Other
ENSG00000141497:ZMYND15	protein_coding	3.06785	-0.409504	0.000594411	0.00371887	Mast-Other
ENSG00000164304:CAGE1	protein_coding	3.06748	-2.40656	0.113167	0.270184	Mast-Other
ENSG00000173559:NABP1	protein_coding	3.06401	3.25612	3.41e-12	1.51e-10	Mast-Other
ENSG00000169403:PTAFR	protein_coding	3.06275	1.10113	4.44e-08	8.38e-07	Mast-Other
ENSG00000257178:AC103702.1	sense_intronic	3.06261	1.09589	4.32e-07	6.44e-06	Mast-Other
ENSG00000284726:AL109936.6	lincRNA	3.05838	-2.41172	0.115867	0.274753	Mast-Other
ENSG00000286226:AC093849.3	lincRNA	3.05081	-2.5182	0.117312	0.277308	Mast-Other
ENSG00000128604:IRF5	protein_coding	3.05071	0.698442	2.24e-06	2.81e-05	Mast-Other
ENSG00000110031:LPXN	protein_coding	3.04642	1.99533	9.32e-14	5.22e-12	Mast-Other
ENSG00000107738:VSIR	protein_coding	3.04083	3.02344	9.04e-16	6.76e-14	Mast-Other
ENSG00000125657:TNFSF9	protein_coding	3.04042	-1.29271	0.00752355	0.0318835	Mast-Other
ENSG00000135439:AGAP2	protein_coding	3.03926	0.300419	7.29e-06	8.13e-05	Mast-Other
ENSG00000273812:BX640514.2	lincRNA	3.03513	-1.03918	0.0143583	0.0541885	Mast-Other
ENSG00000204516:MICB	protein_coding	3.0342	-0.950655	0.00789474	0.0331565	Mast-Other
ENSG00000060558:GNA15	protein_coding	3.02053	0.720136	7.72e-06	8.54e-05	Mast-Other
ENSG00000229124:VIM-AS1	antisense	3.01415	1.51539	6.74e-09	1.51e-07	Mast-Other
ENSG00000181652:ATG9B	protein_coding	3.00948	0.372949	1.29e-05	0.000134876	Mast-Other
ENSG00000150045:KLRF1	protein_coding	3.00853	-1.45169	0.0417798	0.126715	Mast-Other
ENSG00000072694:FCGR2B	protein_coding	3.00745	-0.0947758	0.00715067	0.030541	Mast-Other
ENSG00000204257:HLA-DMA	protein_coding	3.00737	3.81269	6.49e-07	9.31e-06	Mast-Other
ENSG00000244242:IFITM10	protein_coding	3.00322	1.75643	2.73e-09	6.68e-08	Mast-Other
ENSG00000272620:AFAP1-AS1	antisense	2.99761	-2.70766	0.210835	0.422463	Mast-Other
ENSG00000178789:CD300LB	protein_coding	2.99702	-1.5243	0.0405332	0.12367	Mast-Other
ENSG00000284645:AL592182.3	lincRNA	2.99677	-2.56458	0.136673	0.310294	Mast-Other
ENSG00000272072:AC004492.1	antisense	2.99291	-2.3675	0.118809	0.280027	Mast-Other
ENSG00000133561:GIMAP6	protein_coding	2.99287	0.628346	1.61e-05	0.000162711	Mast-Other
ENSG00000248636:AC002070.1	lincRNA	2.97644	0.125217	0.000130057	0.00101101	Mast-Other
ENSG00000112799:LY86	protein_coding	2.97381	-0.850706	0.00799112	0.0334712	Mast-Other
ENSG00000269815:AC010463.3	sense_intronic	2.97032	-2.43505	0.128184	0.295987	Mast-Other
ENSG00000254703:SENCR	antisense	2.96577	-2.29159	0.136417	0.309984	Mast-Other
ENSG00000160683:CXCR5	protein_coding	2.96043	-2.39291	0.125564	0.29154	Mast-Other
ENSG00000229352:AC007563.1	lincRNA	2.96038	-2.25076	0.123791	0.288632	Mast-Other
ENSG00000244459:AC147067.1	lincRNA	2.9551	0.38195	5.32e-05	0.000463142	Mast-Other
ENSG00000273257:AC069200.1	lincRNA	2.95468	-2.23101	0.124552	0.289829	Mast-Other
ENSG00000137807:KIF23	protein_coding	2.95387	-0.886682	0.0106229	0.042214	Mast-Other
ENSG00000127423:AUNIP	protein_coding	2.95221	-2.18352	0.122061	0.285537	Mast-Other
ENSG00000254370:AC025871.2	sense_intronic	2.94938	-2.33559	0.129521	0.29819	Mast-Other
ENSG00000269404:SPIB	protein_coding	2.94421	-1.62114	0.0547196	0.156359	Mast-Other
ENSG00000250230:AP002754.1	lincRNA	2.94351	-2.28593	0.124852	0.290267	Mast-Other
ENSG00000276136:AC016957.2	lincRNA	2.94327	-1.60173	0.030779	0.0997974	Mast-Other
ENSG00000112137:PHACTR1	protein_coding	2.93912	1.81803	1.27e-10	4.14e-09	Mast-Other
ENSG00000275719:AC008622.2	antisense	2.93877	-2.25533	0.13051	0.299731	Mast-Other
ENSG00000064012:CASP8	protein_coding	2.93238	2.21851	1.72e-10	5.41e-09	Mast-Other
ENSG00000204644:ZFP57	protein_coding	2.9318	-1.35794	0.104886	0.255308	Mast-Other
ENSG00000197465:GYPE	protein_coding	2.93076	-2.48394	0.135846	0.309112	Mast-Other
ENSG00000265342:AC011933.3	antisense	2.92519	-2.20418	0.125881	0.291993	Mast-Other
ENSG00000197099:AC068631.1	antisense	2.91723	-2.26754	0.129012	0.29734	Mast-Other
ENSG00000255250:AP003059.2	lincRNA	2.9167	-2.32465	0.129266	0.297809	Mast-Other
ENSG00000105011:ASF1B	protein_coding	2.91471	0.234102	0.000482063	0.00311366	Mast-Other
ENSG00000150783:TEX12	protein_coding	2.91281	-2.26293	0.126791	0.293523	Mast-Other
ENSG00000205611:LINC01597	lincRNA	2.90926	-0.502302	0.00102705	0.00593471	Mast-Other
ENSG00000165084:C8orf34	protein_coding	2.90349	-2.15822	0.131036	0.300673	Mast-Other
ENSG00000093009:CDC45	protein_coding	2.89965	-0.826878	0.0129521	0.0497721	Mast-Other
ENSG00000128310:GALR3	protein_coding	2.89769	-2.41089	0.132653	0.303344	Mast-Other
ENSG00000236977:ANKRD44-IT1	sense_intronic	2.89193	-0.377104	0.000865806	0.00512107	Mast-Other
ENSG00000285856:AL353704.1	antisense	2.88901	-2.26549	0.130346	0.299591	Mast-Other
ENSG00000185052:SLC24A3	protein_coding	2.88501	-0.104894	0.000379562	0.00253482	Mast-Other
ENSG00000179715:PCED1B	protein_coding	2.88486	0.610356	1.52e-05	0.000154834	Mast-Other
ENSG00000239636:AC004865.2	antisense	2.88419	-1.42283	0.0339599	0.107669	Mast-Other
ENSG00000275302:CCL4	protein_coding	2.88385	1.37188	0.00733875	0.0312134	Mast-Other
ENSG00000158715:SLC45A3	protein_coding	2.88024	2.57439	1.88e-09	4.8e-08	Mast-Other
ENSG00000267265:AC011476.3	antisense	2.87513	-2.23285	0.139269	0.314328	Mast-Other
ENSG00000203896:LIME1	protein_coding	2.87412	1.164	5.66e-08	1.04e-06	Mast-Other
ENSG00000197915:HRNR	protein_coding	2.87369	-2.07301	0.131522	0.3014	Mast-Other
ENSG00000271605:MILR1	protein_coding	2.87291	-0.528611	0.0035624	0.0169947	Mast-Other
ENSG00000196329:GIMAP5	protein_coding	2.8727	1.45185	7.77e-06	8.58e-05	Mast-Other
ENSG00000242539:AC007620.2	antisense	2.87106	-1.11897	0.00960717	0.0389174	Mast-Other
ENSG00000286084:AL096794.1	bidirectional_promoter_lncRNA	2.86543	-2.13235	0.131049	0.300675	Mast-Other
ENSG00000136490:LIMD2	protein_coding	2.85816	2.7082	6.71e-11	2.3e-09	Mast-Other
ENSG00000143110:C1orf162	protein_coding	2.85658	1.52213	4.8e-07	7.06e-06	Mast-Other
ENSG00000108515:ENO3	protein_coding	2.85341	1.07747	3.51e-07	5.37e-06	Mast-Other
ENSG00000197299:BLM	protein_coding	2.85207	-0.0595968	0.000326029	0.00222555	Mast-Other
ENSG00000196814:MVB12B	protein_coding	2.85139	0.705666	5.22e-06	6.03e-05	Mast-Other
ENSG00000253490:LINC02099	lincRNA	2.84618	-2.28044	0.138579	0.313308	Mast-Other
ENSG00000112782:CLIC5	protein_coding	2.8461	-0.676313	0.00461296	0.0211531	Mast-Other
ENSG00000267523:AC008735.2	antisense	2.84547	-2.40111	0.136376	0.309951	Mast-Other
ENSG00000233818:AP000695.2	antisense	2.84492	0.120885	0.000328567	0.00223961	Mast-Other
ENSG00000119686:FLVCR2	protein_coding	2.84263	-2.12247	0.140271	0.316042	Mast-Other
ENSG00000090554:FLT3LG	protein_coding	2.83942	1.77896	2.04e-09	5.13e-08	Mast-Other
ENSG00000101057:MYBL2	protein_coding	2.83461	-1.22902	0.0434617	0.130731	Mast-Other
ENSG00000053702:NRIP2	protein_coding	2.83295	-1.44188	0.0378933	0.117235	Mast-Other
ENSG00000272733:AP000345.2	lincRNA	2.82753	-2.20606	0.145253	0.324058	Mast-Other
ENSG00000254859:AC067930.3	antisense	2.82507	-1.31929	0.0455729	0.135463	Mast-Other
ENSG00000108798:ABI3	protein_coding	2.82506	2.37536	1.49e-05	0.000152118	Mast-Other
ENSG00000175920:DOK7	protein_coding	2.82439	-2.11908	0.143119	0.320638	Mast-Other
ENSG00000101109:STK4	protein_coding	2.82414	5.95092	1.46e-59	5.71e-56	Mast-Other
ENSG00000152784:PRDM8	protein_coding	2.82273	-1.55171	0.0448883	0.13399	Mast-Other
ENSG00000170542:SERPINB9	protein_coding	2.82262	2.70805	1.7e-12	7.96e-11	Mast-Other
ENSG00000258791:LINC00520	lincRNA	2.82019	1.08054	0.000173075	0.00128975	Mast-Other
ENSG00000230628:AL160408.3	lincRNA	2.81962	-2.21674	0.139939	0.315446	Mast-Other
ENSG00000246223:LINC01550	lincRNA	2.81948	-0.499707	0.0040903	0.019112	Mast-Other
ENSG00000178199:ZC3H12D	protein_coding	2.81877	-2.22752	0.136319	0.309852	Mast-Other
ENSG00000270040:AL356055.1	sense_intronic	2.81679	-2.28978	0.140927	0.317092	Mast-Other
ENSG00000233851:LATS2-AS1	antisense	2.81678	-1.72279	0.0470928	0.139081	Mast-Other
ENSG00000272732:AC004982.1	lincRNA	2.81368	-1.45291	0.038414	0.118361	Mast-Other
ENSG00000184357:HIST1H1B	protein_coding	2.80885	-1.9016	0.266324	0.493861	Mast-Other
ENSG00000101412:E2F1	protein_coding	2.80206	0.386928	0.000260708	0.00184139	Mast-Other
ENSG00000152229:PSTPIP2	protein_coding	2.79752	0.326103	0.000193447	0.00142436	Mast-Other
ENSG00000165917:RAPSN	protein_coding	2.79664	-2.2309	0.139283	0.314329	Mast-Other
ENSG00000126246:IGFLR1	protein_coding	2.79028	3.20179	1.97e-17	1.9e-15	Mast-Other
ENSG00000258355:AC079174.1	sense_intronic	2.78929	-2.42828	0.154396	0.338518	Mast-Other
ENSG00000248890:HHIP-AS1	antisense	2.78918	-0.478593	0.00577869	0.0255576	Mast-Other
ENSG00000109684:CLNK	protein_coding	2.78609	-2.18717	0.141486	0.317978	Mast-Other
ENSG00000121966:CXCR4	protein_coding	2.78378	6.16728	2.62e-06	3.24e-05	Mast-Other
ENSG00000267546:AC015802.4	antisense	2.77945	-2.16551	0.141846	0.318426	Mast-Other
ENSG00000160223:ICOSLG	protein_coding	2.77855	0.276079	0.000185053	0.00136985	Mast-Other
ENSG00000273165:AL121652.1	lincRNA	2.77552	-1.47001	0.042019	0.127324	Mast-Other
ENSG00000130038:CRACR2A	protein_coding	2.77382	-0.0264586	0.000604931	0.003773	Mast-Other
ENSG00000137752:CASP1	protein_coding	2.77164	2.25725	1.67e-09	4.33e-08	Mast-Other
ENSG00000185482:STAC3	protein_coding	2.76317	-0.22322	0.00130572	0.00728778	Mast-Other
ENSG00000034053:APBA2	protein_coding	2.76122	-0.221486	0.00167082	0.0089974	Mast-Other
ENSG00000100297:MCM5	protein_coding	2.76103	3.08507	4.59e-15	3.13e-13	Mast-Other
ENSG00000285979:AC009090.6	antisense	2.7573	-0.993677	0.0128923	0.0495665	Mast-Other
ENSG00000198598:MMP17	protein_coding	2.75564	-0.906465	0.0144755	0.0545077	Mast-Other
ENSG00000123146:ADGRE5	protein_coding	2.75161	2.52974	1.57e-08	3.27e-07	Mast-Other
ENSG00000259583:AC015712.2	antisense	2.74948	-1.2445	0.0445056	0.133118	Mast-Other
ENSG00000132205:EMILIN2	protein_coding	2.74019	1.6436	2.85e-07	4.48e-06	Mast-Other
ENSG00000234884:AL022329.1	antisense	2.73815	-1.43654	0.0419665	0.127181	Mast-Other
ENSG00000101695:RNF125	protein_coding	2.73583	0.197262	0.000201632	0.00147577	Mast-Other
ENSG00000230798:FOXD3-AS1	antisense	2.72804	-2.48412	0.255519	0.48108	Mast-Other
ENSG00000276408:AC025287.2	lincRNA	2.72644	-2.03743	0.147847	0.328215	Mast-Other
ENSG00000274677:AC040169.3	sense_intronic	2.72287	-2.22692	0.147803	0.328215	Mast-Other
ENSG00000228302:AL512770.1	antisense	2.71833	-1.41948	0.0434119	0.130632	Mast-Other
ENSG00000111181:SLC6A12	protein_coding	2.71801	-2.05491	0.153633	0.337377	Mast-Other
ENSG00000139618:BRCA2	protein_coding	2.71516	1.36538	9.8e-08	1.72e-06	Mast-Other
ENSG00000283674:AC068587.4	processed_transcript	2.71389	2.32918	1.59e-11	6.16e-10	Mast-Other
ENSG00000198795:ZNF521	protein_coding	2.70686	0.749062	4.6e-05	0.000406983	Mast-Other
ENSG00000171208:NETO2	protein_coding	2.70679	0.831178	4.51e-05	0.000400313	Mast-Other
ENSG00000102384:CENPI	protein_coding	2.70438	-2.15521	0.159661	0.346796	Mast-Other
ENSG00000182218:HHIPL1	protein_coding	2.70217	-0.759468	0.0175419	0.0637279	Mast-Other
ENSG00000245105:A2M-AS1	antisense	2.69986	0.674558	3.23e-05	0.000300922	Mast-Other
ENSG00000008516:MMP25	protein_coding	2.69699	-2.01292	0.150903	0.332978	Mast-Other
ENSG00000256235:SMIM3	protein_coding	2.6961	4.69721	7.18e-14	4.1e-12	Mast-Other
ENSG00000233885:YEATS2-AS1	antisense	2.69425	-2.28503	0.167318	0.358348	Mast-Other
ENSG00000075618:FSCN1	protein_coding	2.69291	5.5843	0.000731712	0.00443268	Mast-Other
ENSG00000232907:DLGAP4-AS1	antisense	2.69068	-2.08075	0.1526	0.335781	Mast-Other
ENSG00000111206:FOXM1	protein_coding	2.68978	-0.579797	0.0180875	0.0654458	Mast-Other
ENSG00000065328:MCM10	protein_coding	2.68581	-1.20808	0.0517926	0.149749	Mast-Other
ENSG00000225963:AC009950.1	antisense	2.67896	0.420915	0.00107059	0.00614683	Mast-Other
ENSG00000065413:ANKRD44	protein_coding	2.67235	3.24765	5.49e-17	4.96e-15	Mast-Other
ENSG00000101542:CDH20	protein_coding	2.66932	-2.20239	0.156579	0.341902	Mast-Other
ENSG00000136492:BRIP1	protein_coding	2.66538	-2.15546	0.158314	0.344783	Mast-Other
ENSG00000121152:NCAPH	protein_coding	2.6598	-1.15855	0.0483479	0.142088	Mast-Other
ENSG00000023445:BIRC3	protein_coding	2.65927	7.37546	4.49e-05	0.000398577	Mast-Other
ENSG00000225889:AC012368.1	antisense	2.65897	-0.521026	0.00749597	0.0317842	Mast-Other
ENSG00000057657:PRDM1	protein_coding	2.65698	2.82884	3.85e-09	8.99e-08	Mast-Other
ENSG00000118308:LRMP	protein_coding	2.65518	-0.0171284	0.00448011	0.0206328	Mast-Other
ENSG00000127951:FGL2	protein_coding	2.65365	1.53947	0.000582172	0.0036554	Mast-Other
ENSG00000274995:AC013564.1	sense_intronic	2.6489	-2.11481	0.161593	0.349672	Mast-Other
ENSG00000163380:LMOD3	protein_coding	2.64872	-0.0711344	0.00196731	0.0103535	Mast-Other
ENSG00000154237:LRRK1	protein_coding	2.64858	1.31084	2.7e-06	3.33e-05	Mast-Other
ENSG00000268157:AC010524.1	antisense	2.64833	-2.05715	0.159024	0.345847	Mast-Other
ENSG00000244509:APOBEC3C	protein_coding	2.64698	2.76051	3.1e-10	9.36e-09	Mast-Other
ENSG00000172175:MALT1	protein_coding	2.64544	3.94219	3.7e-21	5.98e-19	Mast-Other
ENSG00000187741:FANCA	protein_coding	2.64369	0.448307	0.000263174	0.00185378	Mast-Other
ENSG00000205307:SAP25	protein_coding	2.6392	0.311078	0.000260434	0.00184001	Mast-Other
ENSG00000162711:NLRP3	protein_coding	2.63643	-0.401524	0.0255245	0.0862257	Mast-Other
ENSG00000232774:AL355916.1	lincRNA	2.63636	-1.30417	0.050277	0.146289	Mast-Other
ENSG00000279217:Z95114.1	lincRNA	2.63123	-2.03563	0.159259	0.346189	Mast-Other
ENSG00000151012:SLC7A11	protein_coding	2.63011	4.29737	0.000384955	0.00256418	Mast-Other
ENSG00000135409:AMHR2	protein_coding	2.62844	0.00908798	0.00324826	0.0157528	Mast-Other
ENSG00000214900:LINC01588	lincRNA	2.62773	1.01451	2.96e-05	0.000278641	Mast-Other
ENSG00000182179:UBA7	protein_coding	2.61249	2.18271	1.25e-06	1.69e-05	Mast-Other
ENSG00000213199:ASIC3	protein_coding	2.61198	0.590517	0.000144453	0.00110783	Mast-Other
ENSG00000272874:AL034548.1	lincRNA	2.61085	-2.71214	0.410208	0.646907	Mast-Other
ENSG00000148848:ADAM12	protein_coding	2.60927	2.39223	1.01e-07	1.76e-06	Mast-Other
ENSG00000283839:AC096667.1	antisense	2.60731	-1.99449	0.174282	0.369056	Mast-Other
ENSG00000121797:CCRL2	protein_coding	2.60569	0.134127	0.00244403	0.0124645	Mast-Other
ENSG00000265912:AC037487.1	lincRNA	2.60519	-2.1404	0.165968	0.356511	Mast-Other
ENSG00000272711:AC019069.1	lincRNA	2.60461	-1.308	0.0539628	0.154574	Mast-Other
ENSG00000243811:APOBEC3D	protein_coding	2.60421	-0.427206	0.0057943	0.0256104	Mast-Other
ENSG00000141314:RHBDL3	protein_coding	2.60316	-1.44799	0.0523733	0.151055	Mast-Other
ENSG00000150867:PIP4K2A	protein_coding	2.60022	3.50752	4.43e-18	4.8e-16	Mast-Other
ENSG00000270562:AC097634.1	lincRNA	2.59547	-0.407272	0.00599572	0.0263668	Mast-Other
ENSG00000159648:TEPP	protein_coding	2.59408	-1.93472	0.168329	0.359834	Mast-Other
ENSG00000185344:ATP6V0A2	protein_coding	2.59229	4.03237	3.65e-22	6.63e-20	Mast-Other
ENSG00000113749:HRH2	protein_coding	2.59173	-1.99736	0.16561	0.355972	Mast-Other
ENSG00000258730:ITPK1-AS1	antisense	2.59158	-1.37188	0.051348	0.148832	Mast-Other
ENSG00000111670:GNPTAB	protein_coding	2.58742	4.88488	1.38e-34	8.29e-32	Mast-Other
ENSG00000171608:PIK3CD	protein_coding	2.58666	1.24458	1.49e-05	0.000152118	Mast-Other
ENSG00000076662:ICAM3	protein_coding	2.58535	3.12115	3.48e-12	1.54e-10	Mast-Other
ENSG00000225986:UBXN10-AS1	antisense	2.58227	0.704462	6.91e-05	0.000580164	Mast-Other
ENSG00000042980:ADAM28	protein_coding	2.58169	1.3193	0.000349983	0.00236425	Mast-Other
ENSG00000272181:AC012557.2	antisense	2.5815	-1.94399	0.164205	0.353894	Mast-Other
ENSG00000113368:LMNB1	protein_coding	2.57861	1.57457	3.01e-07	4.7e-06	Mast-Other
ENSG00000216490:IFI30	protein_coding	2.57597	7.88252	2.04e-10	6.34e-09	Mast-Other
ENSG00000172508:CARNS1	protein_coding	2.5746	-2.04165	0.166413	0.357171	Mast-Other
ENSG00000273129:PACERR	lincRNA	2.57396	-0.77176	0.0212553	0.0747255	Mast-Other
ENSG00000271849:AC012603.1	lincRNA	2.57281	-1.20642	0.0529344	0.152317	Mast-Other
ENSG00000271452:AC005034.5	sense_intronic	2.57135	-2.11267	0.170504	0.363057	Mast-Other
ENSG00000161791:FMNL3	protein_coding	2.56809	2.56367	2.03e-09	5.1e-08	Mast-Other
ENSG00000072818:ACAP1	protein_coding	2.5596	3.9123	1.63e-16	1.37e-14	Mast-Other
ENSG00000136630:HLX	protein_coding	2.55803	1.8907	3.91e-05	0.000355688	Mast-Other
ENSG00000285881:AC105206.3	antisense	2.55511	-2.22903	0.171976	0.365559	Mast-Other
ENSG00000187239:FNBP1	protein_coding	2.55508	5.4616	4.77e-14	2.81e-12	Mast-Other
ENSG00000048740:CELF2	protein_coding	2.55455	4.55867	6.29e-23	1.29e-20	Mast-Other
ENSG00000258365:AC073655.2	antisense	2.55185	-1.96978	0.167902	0.359347	Mast-Other
ENSG00000214851:LINC00612	processed_transcript	2.55082	-2.02445	0.168477	0.359986	Mast-Other
ENSG00000074706:IPCEF1	protein_coding	2.53231	-1.03908	0.0604555	0.168941	Mast-Other
ENSG00000277855:AC097634.3	antisense	2.53208	-2.0094	0.172439	0.366113	Mast-Other
ENSG00000154814:OXNAD1	protein_coding	2.53075	3.03181	6.42e-14	3.71e-12	Mast-Other
ENSG00000224982:TMEM233	protein_coding	2.52493	2.1447	3.66e-07	5.57e-06	Mast-Other
ENSG00000228784:LINC00954	lincRNA	2.51973	-0.300743	0.00849736	0.0352761	Mast-Other
ENSG00000272967:AC073352.2	antisense	2.50858	-1.23931	0.0605551	0.169092	Mast-Other
ENSG00000276931:AC009041.4	sense_intronic	2.50672	-2.00506	0.177712	0.374018	Mast-Other
ENSG00000187098:MITF	protein_coding	2.50469	2.38462	3.56e-09	8.45e-08	Mast-Other
ENSG00000246582:AC100861.1	processed_transcript	2.5027	-0.462093	0.0268918	0.089715	Mast-Other
ENSG00000266171:AP001020.3	antisense	2.5025	-2.08925	0.178575	0.375224	Mast-Other
ENSG00000047365:ARAP2	protein_coding	2.50054	2.00782	4.55e-06	5.33e-05	Mast-Other
ENSG00000153157:SYCP2L	protein_coding	2.49779	-1.26014	0.0583396	0.164277	Mast-Other
ENSG00000230148:HOXB-AS1	antisense	2.49415	1.13821	0.000306924	0.00212049	Mast-Other
ENSG00000257831:AL136418.1	antisense	2.49302	-1.03908	0.0653021	0.179396	Mast-Other
ENSG00000256262:USP30-AS1	antisense	2.49216	0.615273	0.000775458	0.00464362	Mast-Other
ENSG00000114737:CISH	protein_coding	2.48984	3.36593	1.6e-08	3.31e-07	Mast-Other
ENSG00000121005:CRISPLD1	protein_coding	2.4849	-1.97219	0.181759	0.380381	Mast-Other
ENSG00000228043:AC114763.1	lincRNA	2.48405	-1.92488	0.178502	0.375108	Mast-Other
ENSG00000177738:AC025171.1	sense_overlapping	2.48266	0.828121	8.06e-05	0.00066404	Mast-Other
ENSG00000179111:HES7	protein_coding	2.48093	-1.92944	0.1808	0.378748	Mast-Other
ENSG00000253636:AC022893.1	antisense	2.4784	-1.23578	0.058491	0.164624	Mast-Other
ENSG00000123219:CENPK	protein_coding	2.47566	0.758351	0.000478917	0.0030942	Mast-Other
ENSG00000233429:HOTAIRM1	antisense	2.47382	1.90718	1.92e-06	2.46e-05	Mast-Other
ENSG00000187808:SOWAHD	protein_coding	2.46866	-1.91319	0.183749	0.383517	Mast-Other
ENSG00000279145:AC011912.1	lincRNA	2.46855	-2.08041	0.181251	0.379589	Mast-Other
ENSG00000132518:GUCY2D	protein_coding	2.46704	-1.89745	0.190831	0.394048	Mast-Other
ENSG00000261359:PYCARD-AS1	antisense	2.46528	-1.85578	0.183825	0.383642	Mast-Other
ENSG00000197238:HIST1H4J	protein_coding	2.46525	-0.876932	0.0672239	0.183335	Mast-Other
ENSG00000155659:VSIG4	protein_coding	2.4635	-0.391653	0.109268	0.263374	Mast-Other
ENSG00000164935:DCSTAMP	protein_coding	2.45543	-1.1834	0.0726525	0.194877	Mast-Other
ENSG00000162493:PDPN	protein_coding	2.45522	1.70192	0.000512543	0.00328426	Mast-Other
ENSG00000072786:STK10	protein_coding	2.45037	3.11744	7.76e-14	4.42e-12	Mast-Other
ENSG00000167641:PPP1R14A	protein_coding	2.44412	2.90784	0.034719	0.109557	Mast-Other
ENSG00000280832:GSEC	antisense	2.43946	-0.102557	0.00971619	0.0392978	Mast-Other
ENSG00000100373:UPK3A	protein_coding	2.43809	-0.262014	0.00987847	0.0398646	Mast-Other
ENSG00000267783:AC022098.3	antisense	2.43287	-1.21533	0.06643	0.181683	Mast-Other
ENSG00000160013:PTGIR	protein_coding	2.43261	2.60938	0.000139821	0.00107654	Mast-Other
ENSG00000164136:IL15	protein_coding	2.4309	1.89	4.82e-05	0.000424891	Mast-Other
ENSG00000286078:AL391056.2	lincRNA	2.43022	-1.85918	0.185191	0.385736	Mast-Other
ENSG00000178977:LINC00324	lincRNA	2.42606	1.00269	0.000122598	0.000958115	Mast-Other
ENSG00000090382:LYZ	protein_coding	2.42243	8.60713	0.00766471	0.0323354	Mast-Other
ENSG00000183486:MX2	protein_coding	2.42165	0.536426	0.00193096	0.010192	Mast-Other
ENSG00000276043:UHRF1	protein_coding	2.42063	-0.186231	0.0106727	0.0423577	Mast-Other
ENSG00000264812:AC132938.2	sense_intronic	2.42	-1.91567	0.187532	0.388986	Mast-Other
ENSG00000258702:AL137786.1	processed_transcript	2.4199	-1.09821	0.0681359	0.185247	Mast-Other
ENSG00000185761:ADAMTSL5	protein_coding	2.41925	-1.86069	0.200278	0.407058	Mast-Other
ENSG00000085514:PILRA	protein_coding	2.41378	-0.512017	0.0245801	0.083602	Mast-Other
ENSG00000119535:CSF3R	protein_coding	2.40785	-1.93009	0.228496	0.446354	Mast-Other
ENSG00000280206:AC026401.3	lincRNA	2.40635	-0.15884	0.00969964	0.0392376	Mast-Other
ENSG00000236535:RC3H1-IT1	sense_intronic	2.40453	-0.74741	0.0272434	0.090659	Mast-Other
ENSG00000232504:ST3GAL5-AS1	lincRNA	2.40413	-2.0934	0.195016	0.399833	Mast-Other
ENSG00000273076:AL021707.7	antisense	2.4018	-1.92324	0.191616	0.395176	Mast-Other
ENSG00000162924:REL	protein_coding	2.40148	4.93879	4.71e-10	1.38e-08	Mast-Other
ENSG00000164411:GJB7	protein_coding	2.39908	-1.99639	0.191965	0.395657	Mast-Other
ENSG00000253394:LINC00534	lincRNA	2.39715	-1.99504	0.1921	0.395742	Mast-Other
ENSG00000215788:TNFRSF25	protein_coding	2.39446	-0.683128	0.0254691	0.0860883	Mast-Other
ENSG00000130755:GMFG	protein_coding	2.39274	5.07223	6.46e-06	7.3e-05	Mast-Other
ENSG00000224635:AL391095.1	lincRNA	2.39055	-1.49137	0.0880366	0.225007	Mast-Other
ENSG00000178150:ZNF114	protein_coding	2.3892	-1.64721	0.192094	0.395742	Mast-Other
ENSG00000166289:PLEKHF1	protein_coding	2.38849	2.255	3.04e-06	3.7e-05	Mast-Other
ENSG00000082512:TRAF5	protein_coding	2.38663	2.46671	9.88e-09	2.13e-07	Mast-Other
ENSG00000138623:SEMA7A	protein_coding	2.38456	2.08823	5.12e-06	5.94e-05	Mast-Other
ENSG00000257595:LINC02356	lincRNA	2.38149	-1.90369	0.195622	0.400516	Mast-Other
ENSG00000162783:IER5	protein_coding	2.38054	4.5563	2.65e-10	8.08e-09	Mast-Other
ENSG00000124491:F13A1	protein_coding	2.37866	-1.41207	0.0974242	0.242231	Mast-Other
ENSG00000148773:MKI67	protein_coding	2.37274	0.829161	0.0490729	0.14375	Mast-Other
ENSG00000162723:SLAMF9	protein_coding	2.36633	-0.41222	0.0496967	0.145069	Mast-Other
ENSG00000099331:MYO9B	protein_coding	2.36404	3.77819	1.1e-13	6.08e-12	Mast-Other
ENSG00000248599:AC018781.1	lincRNA	2.35924	-1.89465	0.208017	0.418379	Mast-Other
ENSG00000273230:AC102953.2	lincRNA	2.35865	-1.83394	0.195811	0.400762	Mast-Other
ENSG00000138316:ADAMTS14	protein_coding	2.35496	-1.09574	0.0786737	0.206904	Mast-Other
ENSG00000229474:PATL2	protein_coding	2.35476	0.596084	0.000899777	0.00530665	Mast-Other
ENSG00000266964:FXYD1	protein_coding	2.35424	0.723468	0.00137054	0.00758982	Mast-Other
ENSG00000163513:TGFBR2	protein_coding	2.35203	3.47777	5.23e-09	1.19e-07	Mast-Other
ENSG00000179528:LBX2	protein_coding	2.35201	-1.66964	0.19959	0.406109	Mast-Other
ENSG00000069535:MAOB	protein_coding	2.34834	3.5867	7.22e-10	2.04e-08	Mast-Other
ENSG00000172243:CLEC7A	protein_coding	2.34708	-0.29336	0.0186795	0.0672968	Mast-Other
ENSG00000285830:AL109628.2	antisense	2.34438	-0.591113	0.0277772	0.0920169	Mast-Other
ENSG00000138756:BMP2K	protein_coding	2.34422	3.8917	7.06e-16	5.3e-14	Mast-Other
ENSG00000175985:PLEKHD1	protein_coding	2.34401	-1.97014	0.202193	0.409706	Mast-Other
ENSG00000259033:AL356804.1	lincRNA	2.34398	-1.9412	0.203099	0.411149	Mast-Other
ENSG00000117281:CD160	protein_coding	2.34238	-1.24883	0.0723257	0.19409	Mast-Other
ENSG00000116815:CD58	protein_coding	2.33385	3.71891	2.48e-14	1.51e-12	Mast-Other
ENSG00000256705:AL137779.1	antisense	2.33328	-1.30373	0.0740234	0.197627	Mast-Other
ENSG00000187764:SEMA4D	protein_coding	2.32959	3.16043	1.23e-11	4.91e-10	Mast-Other
ENSG00000230943:LINC02541	lincRNA	2.32808	0.518449	0.00291741	0.0143837	Mast-Other
ENSG00000203747:FCGR3A	protein_coding	2.32332	-0.411765	0.0607418	0.169512	Mast-Other
ENSG00000273192:AL671710.1	lincRNA	2.32234	-1.87816	0.203534	0.411691	Mast-Other
ENSG00000068366:ACSL4	protein_coding	2.32214	5.5084	1.39e-18	1.63e-16	Mast-Other
ENSG00000204904:LINC01545	lincRNA	2.32015	-1.89806	0.203235	0.411283	Mast-Other
ENSG00000165935:SMCO2	protein_coding	2.31455	-1.74718	0.211269	0.422866	Mast-Other
ENSG00000276649:AL117335.1	antisense	2.31341	-0.607028	0.0325132	0.104113	Mast-Other
ENSG00000197467:COL13A1	protein_coding	2.31302	0.729292	0.00149698	0.00819125	Mast-Other
ENSG00000253276:CCDC71L	protein_coding	2.31011	4.16244	4.98e-11	1.74e-09	Mast-Other
ENSG00000170190:SLC16A5	protein_coding	2.30763	0.662153	0.00203955	0.0106737	Mast-Other
ENSG00000115041:KCNIP3	protein_coding	2.30748	-1.76127	0.212002	0.423968	Mast-Other
ENSG00000121552:CSTA	protein_coding	2.30603	2.07246	0.0405784	0.123748	Mast-Other
ENSG00000051341:POLQ	protein_coding	2.30473	-1.68034	0.206176	0.415797	Mast-Other
ENSG00000081148:IMPG2	protein_coding	2.3021	-1.94829	0.221024	0.436308	Mast-Other
ENSG00000175040:CHST2	protein_coding	2.30199	2.56372	2.57e-07	4.08e-06	Mast-Other
ENSG00000246263:UBR5-AS1	antisense	2.30086	1.12841	0.000237266	0.00170012	Mast-Other
ENSG00000176845:METRNL	protein_coding	2.29839	4.55691	7.9e-08	1.41e-06	Mast-Other
ENSG00000187474:FPR3	protein_coding	2.2951	0.80144	0.00359479	0.0171144	Mast-Other
ENSG00000275097:AC024940.6	3prime_overlapping_ncRNA	2.29289	-1.77677	0.206943	0.416842	Mast-Other
ENSG00000279070:AC073263.2	lincRNA	2.29271	-1.83367	0.213269	0.425666	Mast-Other
ENSG00000135114:OASL	protein_coding	2.29205	0.0886827	0.0131213	0.0502656	Mast-Other
ENSG00000183690:EFHC2	protein_coding	2.29073	-0.126668	0.01466	0.055052	Mast-Other
ENSG00000275714:HIST1H3A	protein_coding	2.28885	-2.21226	0.230436	0.448946	Mast-Other
ENSG00000250360:AC008808.2	lincRNA	2.28762	-1.77594	0.209982	0.421048	Mast-Other
ENSG00000175538:KCNE3	protein_coding	2.28511	1.21693	0.000742803	0.00447901	Mast-Other
ENSG00000270640:AC104695.4	sense_intronic	2.28413	2.02514	1.53e-05	0.000155318	Mast-Other
ENSG00000171310:CHST11	protein_coding	2.28345	3.14963	2.43e-10	7.51e-09	Mast-Other
ENSG00000271964:AC090948.1	antisense	2.28322	-1.85973	0.207746	0.417956	Mast-Other
ENSG00000137959:IFI44L	protein_coding	2.27312	0.284468	0.0255949	0.0864263	Mast-Other
ENSG00000111679:PTPN6	protein_coding	2.2711	4.34793	2e-18	2.27e-16	Mast-Other
ENSG00000077238:IL4R	protein_coding	2.27089	4.10711	7.58e-07	1.07e-05	Mast-Other
ENSG00000263220:AC015727.1	antisense	2.26958	-1.04719	0.0781902	0.20598	Mast-Other
ENSG00000175567:UCP2	protein_coding	2.26849	5.37979	2.53e-07	4.04e-06	Mast-Other
ENSG00000284523:AC004834.1	antisense	2.26442	-1.80354	0.210769	0.422403	Mast-Other
ENSG00000132514:CLEC10A	protein_coding	2.26416	-1.85435	0.364341	0.602407	Mast-Other
ENSG00000100784:RPS6KA5	protein_coding	2.26403	2.95503	1.24e-08	2.64e-07	Mast-Other
ENSG00000235568:NFAM1	protein_coding	2.26273	-0.974229	0.0817126	0.213125	Mast-Other
ENSG00000090376:IRAK3	protein_coding	2.26115	0.722958	0.00156003	0.00849061	Mast-Other
ENSG00000245904:AC025164.1	antisense	2.26025	1.7565	1.31e-05	0.000136422	Mast-Other
ENSG00000146426:TIAM2	protein_coding	2.25646	2.37382	5.02e-08	9.37e-07	Mast-Other
ENSG00000027644:INSRR	protein_coding	2.25615	-1.8916	0.231235	0.450053	Mast-Other
ENSG00000089505:CMTM1	protein_coding	2.25354	0.055335	0.0158274	0.0587294	Mast-Other
ENSG00000273669:AC015819.1	lincRNA	2.25344	-1.67629	0.215561	0.42902	Mast-Other
ENSG00000111962:UST	protein_coding	2.25326	-0.383581	0.0447064	0.133583	Mast-Other
ENSG00000255409:RSF1-IT1	sense_intronic	2.24491	-1.8448	0.213651	0.426282	Mast-Other
ENSG00000276718:AC005840.4	antisense	2.24265	-1.89217	0.217554	0.431604	Mast-Other
ENSG00000143494:VASH2	protein_coding	2.24119	-0.808291	0.0825031	0.214463	Mast-Other
ENSG00000146112:PPP1R18	protein_coding	2.24084	4.22154	7.63e-08	1.37e-06	Mast-Other
ENSG00000261026:AC105046.1	sense_overlapping	2.24072	-2.3027	0.272834	0.501541	Mast-Other
ENSG00000188038:NRN1L	protein_coding	2.23963	-1.01614	0.0826707	0.214772	Mast-Other
ENSG00000281207:SLFNL1-AS1	antisense	2.23882	-1.97392	0.216789	0.430709	Mast-Other
ENSG00000182511:FES	protein_coding	2.23751	1.29615	0.00222817	0.0115115	Mast-Other
ENSG00000122694:GLIPR2	protein_coding	2.23338	3.38043	1.06e-10	3.5e-09	Mast-Other
ENSG00000175899:A2M	protein_coding	2.2283	4.31757	0.00127945	0.00716162	Mast-Other
ENSG00000135362:PRR5L	protein_coding	2.22715	0.361772	0.00774086	0.0326097	Mast-Other
ENSG00000171848:RRM2	protein_coding	2.22093	1.0064	0.00700531	0.0300214	Mast-Other
ENSG00000226380:AC016831.1	lincRNA	2.22061	0.932555	0.000373002	0.00249742	Mast-Other
ENSG00000222012:AC005481.1	antisense	2.22004	-1.87195	0.219596	0.434585	Mast-Other
ENSG00000241839:PLEKHO2	protein_coding	2.21907	1.61381	6.53e-05	0.000553007	Mast-Other
ENSG00000167550:RHEBL1	protein_coding	2.21874	-0.326903	0.0357797	0.112177	Mast-Other
ENSG00000180806:HOXC9	protein_coding	2.21853	-1.74437	0.224463	0.441053	Mast-Other
ENSG00000283913:AL512662.2	processed_transcript	2.21799	0.14139	0.00878568	0.0362992	Mast-Other
ENSG00000135472:FAIM2	protein_coding	2.21144	0.73836	0.00273371	0.0136735	Mast-Other
ENSG00000101144:BMP7	protein_coding	2.20704	-0.986162	0.0958126	0.239062	Mast-Other
ENSG00000137193:PIM1	protein_coding	2.20446	3.74843	6.96e-10	1.97e-08	Mast-Other
ENSG00000050344:NFE2L3	protein_coding	2.20219	1.33694	0.000767289	0.0046053	Mast-Other
ENSG00000140511:HAPLN3	protein_coding	2.19849	0.690238	0.00670375	0.0289597	Mast-Other
ENSG00000171241:SHCBP1	protein_coding	2.19769	-0.847571	0.0952224	0.238122	Mast-Other
ENSG00000111335:OAS2	protein_coding	2.19689	-0.436184	0.0503622	0.146481	Mast-Other
ENSG00000080511:RDH8	protein_coding	2.19688	-1.53815	0.229381	0.447412	Mast-Other
ENSG00000187688:TRPV2	protein_coding	2.19571	2.36823	6.31e-06	7.14e-05	Mast-Other
ENSG00000224066:AL049795.1	antisense	2.19315	-1.74767	0.224207	0.44066	Mast-Other
ENSG00000104783:KCNN4	protein_coding	2.19102	-0.781654	0.1258	0.291871	Mast-Other
ENSG00000100629:CEP128	protein_coding	2.18914	0.934037	0.000770916	0.00462152	Mast-Other
ENSG00000163389:POGLUT1	protein_coding	2.18303	4.51033	8.25e-07	1.16e-05	Mast-Other
ENSG00000271857:AL096865.1	antisense	2.18298	-1.90593	0.248125	0.472209	Mast-Other
ENSG00000181804:SLC9A9	protein_coding	2.18251	1.09206	0.000555077	0.0035202	Mast-Other
ENSG00000121281:ADCY7	protein_coding	2.18156	1.82818	2.14e-05	0.000208634	Mast-Other
ENSG00000272798:AL008721.1	lincRNA	2.18099	-0.744336	0.0918721	0.231966	Mast-Other
ENSG00000120093:HOXB3	protein_coding	2.18046	1.41668	0.000592181	0.00370632	Mast-Other
ENSG00000272589:ZSWIM8-AS1	antisense	2.17699	-0.933813	0.0917498	0.231815	Mast-Other
ENSG00000163823:CCR1	protein_coding	2.17625	0.346969	0.0106492	0.0422898	Mast-Other
ENSG00000125898:FAM110A	protein_coding	2.17563	3.10468	1.82e-09	4.69e-08	Mast-Other
ENSG00000198483:ANKRD35	protein_coding	2.17415	-0.358065	0.042609	0.128746	Mast-Other
ENSG00000090659:CD209	protein_coding	2.17168	-1.90244	0.252919	0.477838	Mast-Other
ENSG00000233559:LINC00513	lincRNA	2.17106	2.27285	5.74e-07	8.35e-06	Mast-Other
ENSG00000273890:AC034102.8	antisense	2.17067	-1.77353	0.232791	0.45218	Mast-Other
ENSG00000170989:S1PR1	protein_coding	2.16836	2.27596	4.54e-05	0.000402072	Mast-Other
ENSG00000165304:MELK	protein_coding	2.1667	-0.812814	0.0952809	0.238218	Mast-Other
ENSG00000180712:LINC02363	lincRNA	2.16625	-1.54534	0.230236	0.44863	Mast-Other
ENSG00000237422:AL158071.4	lincRNA	2.16602	-1.73622	0.231151	0.449965	Mast-Other
ENSG00000261490:AC005674.2	sense_overlapping	2.16438	-1.06448	0.0921548	0.232487	Mast-Other
ENSG00000275560:AC008115.3	sense_intronic	2.16147	-0.555408	0.0406058	0.123795	Mast-Other
ENSG00000125538:IL1B	protein_coding	2.15601	2.29494	0.0043822	0.0202327	Mast-Other
ENSG00000135046:ANXA1	protein_coding	2.15442	7.4188	1.83e-06	2.36e-05	Mast-Other
ENSG00000231177:LINC00852	antisense	2.15067	-0.880542	0.0941673	0.236215	Mast-Other
ENSG00000141524:TMC6	protein_coding	2.15032	3.43215	8.54e-08	1.52e-06	Mast-Other
ENSG00000268654:MIMT1	lincRNA	2.14939	-0.651397	0.0952208	0.238122	Mast-Other
ENSG00000204099:NEU4	protein_coding	2.14798	-1.43794	0.24713	0.471005	Mast-Other
ENSG00000108669:CYTH1	protein_coding	2.14743	3.6759	3.77e-10	1.12e-08	Mast-Other
ENSG00000051523:CYBA	protein_coding	2.14664	8.12537	2e-10	6.24e-09	Mast-Other
ENSG00000272588:AC139887.4	antisense	2.14279	0.289352	0.00977115	0.0394791	Mast-Other
ENSG00000076641:PAG1	protein_coding	2.14256	3.50131	8.47e-09	1.84e-07	Mast-Other
ENSG00000226659:AC021028.1	antisense	2.14135	-0.942987	0.0952742	0.238218	Mast-Other
ENSG00000141540:TTYH2	protein_coding	2.13814	1.11278	0.0021519	0.0111916	Mast-Other
ENSG00000205456:TP53TG3D	protein_coding	2.13682	-1.59845	0.246239	0.469738	Mast-Other
ENSG00000246363:LINC02458	lincRNA	2.13544	-1.72472	0.272515	0.501153	Mast-Other
ENSG00000180884:ZNF792	protein_coding	2.13418	0.852655	0.00224287	0.0115773	Mast-Other
ENSG00000230432:AC114803.1	antisense	2.13197	-1.76272	0.269068	0.496803	Mast-Other
ENSG00000188501:LCTL	protein_coding	2.13192	-1.68949	0.23448	0.454584	Mast-Other
ENSG00000047648:ARHGAP6	protein_coding	2.13049	0.677269	0.00650432	0.0282598	Mast-Other
ENSG00000171522:PTGER4	protein_coding	2.13001	2.23401	1.01e-05	0.00010838	Mast-Other
ENSG00000105963:ADAP1	protein_coding	2.12972	0.769912	0.0048427	0.0220285	Mast-Other
ENSG00000147536:GINS4	protein_coding	2.12951	0.812168	0.00230018	0.011834	Mast-Other
ENSG00000257527:AC126755.2	lincRNA	2.12905	-1.72749	0.246983	0.470879	Mast-Other
ENSG00000139318:DUSP6	protein_coding	2.12576	4.21733	7.27e-07	1.03e-05	Mast-Other
ENSG00000107968:MAP3K8	protein_coding	2.12531	3.08676	1.3e-07	2.2e-06	Mast-Other
ENSG00000130303:BST2	protein_coding	2.12467	5.34243	1.5e-06	1.98e-05	Mast-Other
ENSG00000133789:SWAP70	protein_coding	2.12368	5.1164	2.63e-19	3.4e-17	Mast-Other
ENSG00000168675:LDLRAD4	protein_coding	2.12075	3.54314	1.68e-11	6.49e-10	Mast-Other
ENSG00000227507:LTB	protein_coding	2.12046	4.07425	0.00258719	0.0131033	Mast-Other
ENSG00000186998:EMID1	protein_coding	2.11562	0.838329	0.00430204	0.0199303	Mast-Other
ENSG00000076003:MCM6	protein_coding	2.11442	2.30776	1.56e-06	2.04e-05	Mast-Other
ENSG00000175489:LRRC25	protein_coding	2.11349	-0.893575	0.104501	0.254635	Mast-Other
ENSG00000259939:AC022167.1	antisense	2.11008	-1.67154	0.237603	0.458439	Mast-Other
ENSG00000089639:GMIP	protein_coding	2.10268	1.47408	0.000214094	0.00155677	Mast-Other
ENSG00000138378:STAT4	protein_coding	2.10073	2.80696	3.97e-08	7.6e-07	Mast-Other
ENSG00000149554:CHEK1	protein_coding	2.09979	0.325057	0.0104538	0.0416692	Mast-Other
ENSG00000258738:AL121603.2	antisense	2.0976	1.16372	0.000738748	0.00446721	Mast-Other
ENSG00000257764:AC020656.1	antisense	2.09693	1.24022	0.0341765	0.108209	Mast-Other
ENSG00000269984:AC078795.1	antisense	2.09688	-1.70763	0.23921	0.460356	Mast-Other
ENSG00000168070:MAJIN	protein_coding	2.09611	-1.63545	0.24143	0.463499	Mast-Other
ENSG00000278740:AC005332.7	lincRNA	2.09535	-0.877352	0.102739	0.251711	Mast-Other
ENSG00000150667:FSIP1	protein_coding	2.09528	0.570015	0.00577835	0.0255576	Mast-Other
ENSG00000255760:LINC02422	lincRNA	2.09512	-0.764559	0.0998044	0.246396	Mast-Other
ENSG00000145040:UCN2	protein_coding	2.09187	-1.57784	0.262311	0.489187	Mast-Other
ENSG00000232667:AC004862.1	antisense	2.0908	-1.8167	0.267831	0.495261	Mast-Other
ENSG00000111728:ST8SIA1	protein_coding	2.08886	1.41512	0.000513277	0.00328716	Mast-Other
ENSG00000186806:VSIG10L	protein_coding	2.08237	-1.51886	0.244486	0.467375	Mast-Other
ENSG00000262312:AC004494.1	antisense	2.08213	-0.8566	0.101067	0.248779	Mast-Other
ENSG00000243960:AL390195.1	sense_overlapping	2.0816	-1.61566	0.242047	0.463962	Mast-Other
ENSG00000204091:TDRG1	antisense	2.07779	-1.71099	0.249333	0.473676	Mast-Other
ENSG00000069696:DRD4	protein_coding	2.07769	-0.910162	0.104557	0.254718	Mast-Other
ENSG00000260949:AP006545.1	sense_overlapping	2.07634	-0.461136	0.0492327	0.144102	Mast-Other
ENSG00000109743:BST1	protein_coding	2.07474	0.431219	0.0113611	0.0446557	Mast-Other
ENSG00000276045:ORAI1	protein_coding	2.07179	4.13631	4.79e-14	2.82e-12	Mast-Other
ENSG00000069424:KCNAB2	protein_coding	2.0683	2.13839	1.42e-05	0.000146172	Mast-Other
ENSG00000273338:AC103591.3	antisense	2.06657	0.0279924	0.0299797	0.097628	Mast-Other
ENSG00000186638:KIF24	protein_coding	2.06605	-1.73194	0.24616	0.469692	Mast-Other
ENSG00000272144:AC025171.4	lincRNA	2.06253	-1.44093	0.247458	0.471324	Mast-Other
ENSG00000110881:ASIC1	protein_coding	2.06188	-0.788391	0.11011	0.264788	Mast-Other
ENSG00000142408:CACNG8	protein_coding	2.06173	-1.06527	0.123645	0.288379	Mast-Other
ENSG00000125355:TMEM255A	protein_coding	2.06141	0.0800227	0.0227839	0.0788913	Mast-Other
ENSG00000134955:SLC37A2	protein_coding	2.06102	-0.261941	0.0510278	0.148087	Mast-Other
ENSG00000227518:AL928970.1	antisense	2.05677	-1.64037	0.252953	0.477864	Mast-Other
ENSG00000260853:AC109460.2	antisense	2.05515	-0.952829	0.107208	0.259555	Mast-Other
ENSG00000105877:DNAH11	protein_coding	2.05485	-1.37921	0.258955	0.485443	Mast-Other
ENSG00000236334:PPIAL4G	protein_coding	2.05433	-0.882731	0.105319	0.256175	Mast-Other
ENSG00000143507:DUSP10	protein_coding	2.05347	3.05942	6.67e-08	1.21e-06	Mast-Other
ENSG00000154920:EME1	protein_coding	2.05346	-1.5168	0.251556	0.476339	Mast-Other
ENSG00000166682:TMPRSS5	protein_coding	2.05119	-1.64245	0.248245	0.472291	Mast-Other
ENSG00000285925:AC007391.2	antisense	2.05024	-1.69894	0.251222	0.47586	Mast-Other
ENSG00000102096:PIM2	protein_coding	2.05016	2.75186	1.08e-06	1.47e-05	Mast-Other
ENSG00000237883:DGUOK-AS1	antisense	2.04885	-1.59676	0.254079	0.479262	Mast-Other
ENSG00000143390:RFX5	protein_coding	2.04815	2.69547	1.25e-06	1.69e-05	Mast-Other
ENSG00000221995:TIAF1	protein_coding	2.04709	-1.77201	0.248769	0.473051	Mast-Other
ENSG00000272777:AC019131.2	lincRNA	2.04448	-1.68461	0.249675	0.473972	Mast-Other
ENSG00000115648:MLPH	protein_coding	2.04282	3.8492	3.95e-08	7.57e-07	Mast-Other
ENSG00000120217:CD274	protein_coding	2.04204	1.02483	0.00364037	0.0172962	Mast-Other
ENSG00000173846:PLK3	protein_coding	2.04138	4.26273	8.84e-14	4.97e-12	Mast-Other
ENSG00000131747:TOP2A	protein_coding	2.03787	1.52361	0.0144345	0.0543882	Mast-Other
ENSG00000140931:CMTM3	protein_coding	2.03781	3.56476	2.08e-08	4.22e-07	Mast-Other
ENSG00000109320:NFKB1	protein_coding	2.03695	5.18298	7.42e-07	1.05e-05	Mast-Other
ENSG00000006534:ALDH3B1	protein_coding	2.03642	1.49803	0.00092827	0.00544452	Mast-Other
ENSG00000142583:SLC2A5	protein_coding	2.03469	-0.69541	0.145255	0.324058	Mast-Other
ENSG00000260948:AL390195.2	sense_overlapping	2.03416	-1.60113	0.256903	0.482948	Mast-Other
ENSG00000273017:AP000240.1	sense_intronic	2.03155	0.530648	0.0129629	0.0497888	Mast-Other
ENSG00000169679:BUB1	protein_coding	2.03138	0.187054	0.0308384	0.0999412	Mast-Other
ENSG00000231113:AL035587.1	antisense	2.03073	-0.762228	0.109869	0.26438	Mast-Other
ENSG00000155962:CLIC2	protein_coding	2.02846	2.04938	0.00118283	0.00669605	Mast-Other
ENSG00000255256:AL136146.2	sense_intronic	2.02815	-1.53793	0.261663	0.488446	Mast-Other
ENSG00000268812:AC004264.1	antisense	2.02312	-0.464078	0.117535	0.277752	Mast-Other
ENSG00000185614:INKA1	protein_coding	2.02208	1.63668	0.000551976	0.00350243	Mast-Other
ENSG00000103569:AQP9	protein_coding	2.01976	-1.70907	0.296498	0.529172	Mast-Other
ENSG00000204642:HLA-F	protein_coding	2.01861	5.0493	7.55e-12	3.13e-10	Mast-Other
ENSG00000002587:HS3ST1	protein_coding	2.01726	2.46434	0.000103312	0.000823079	Mast-Other
ENSG00000144031:ANKRD53	protein_coding	2.01555	-0.609447	0.112144	0.268508	Mast-Other
ENSG00000275395:FCGBP	protein_coding	2.01369	-0.0756643	0.0647132	0.178049	Mast-Other
ENSG00000177098:SCN4B	protein_coding	2.01296	-1.62365	0.264334	0.49159	Mast-Other
ENSG00000254343:AC091563.1	lincRNA	2.00758	-0.250047	0.0544027	0.155643	Mast-Other
ENSG00000021852:C8B	protein_coding	2.00756	-1.65599	0.279969	0.509478	Mast-Other
ENSG00000185947:ZNF267	protein_coding	2.00725	3.87151	2.41e-11	9.01e-10	Mast-Other
ENSG00000272330:AC002044.1	sense_intronic	2.00601	-1.52333	0.266116	0.493609	Mast-Other
ENSG00000121454:LHX4	protein_coding	2.00406	-0.953336	0.126687	0.293461	Mast-Other
ENSG00000271967:AL583856.2	lincRNA	2.00008	-1.60614	0.258295	0.484594	Mast-Other
ENSG00000135905:DOCK10	protein_coding	1.99974	3.39893	1.74e-09	4.51e-08	Mast-Other
ENSG00000257599:OVCH1-AS1	antisense	1.99613	-1.41198	0.258274	0.484592	Mast-Other
ENSG00000204929:AC007389.1	processed_transcript	1.98952	-0.731032	0.11617	0.275304	Mast-Other
ENSG00000274341:AC005899.6	lincRNA	1.98879	-0.233752	0.0538891	0.154429	Mast-Other
ENSG00000197405:C5AR1	protein_coding	1.98864	1.20161	0.00279715	0.0139332	Mast-Other
ENSG00000259635:AC100830.1	antisense	1.9874	-1.61748	0.26093	0.487816	Mast-Other
ENSG00000280474:AL356481.2	sense_intronic	1.98567	-1.71741	0.265049	0.49254	Mast-Other
ENSG00000268947:AC002128.1	sense_intronic	1.98197	-1.59354	0.261852	0.488642	Mast-Other
ENSG00000092051:JPH4	protein_coding	1.981	-0.116044	0.0572475	0.162099	Mast-Other
ENSG00000255031:AP002807.1	antisense	1.9791	-0.664983	0.133777	0.30546	Mast-Other
ENSG00000174799:CEP135	protein_coding	1.97791	2.83956	2.08e-07	3.37e-06	Mast-Other
ENSG00000196189:SEMA4A	protein_coding	1.97745	0.218872	0.0329242	0.105083	Mast-Other
ENSG00000142549:IGLON5	protein_coding	1.97716	-1.98317	0.413909	0.650203	Mast-Other
ENSG00000176890:TYMS	protein_coding	1.97532	2.42766	0.00043671	0.00285884	Mast-Other
ENSG00000171657:GPR82	protein_coding	1.97493	1.14215	0.00218118	0.0113112	Mast-Other
ENSG00000186891:TNFRSF18	protein_coding	1.97334	1.50269	0.00505588	0.0228574	Mast-Other
ENSG00000137198:GMPR	protein_coding	1.97332	3.85784	1.67e-07	2.76e-06	Mast-Other
ENSG00000272720:AL022322.1	lincRNA	1.97312	-1.611	0.264734	0.492177	Mast-Other
ENSG00000125319:C17orf53	protein_coding	1.97221	-1.48879	0.263137	0.490068	Mast-Other
ENSG00000177710:SLC35G5	protein_coding	1.96813	-1.52679	0.265867	0.493305	Mast-Other
ENSG00000115008:IL1A	protein_coding	1.96627	0.263931	0.0269622	0.089902	Mast-Other
ENSG00000186714:CCDC73	protein_coding	1.96466	-1.54293	0.278143	0.50763	Mast-Other
ENSG00000285661:AC127520.1	lincRNA	1.96392	-1.59835	0.266109	0.493609	Mast-Other
ENSG00000144648:ACKR2	protein_coding	1.96391	-0.808124	0.124168	0.289338	Mast-Other
ENSG00000260331:AC079148.1	lincRNA	1.96347	-1.60805	0.268115	0.495603	Mast-Other
ENSG00000174945:AMZ1	protein_coding	1.96049	-0.611363	0.133925	0.305686	Mast-Other
ENSG00000250900:AC008443.6	antisense	1.95998	-1.55425	0.269547	0.497335	Mast-Other
ENSG00000166446:CDYL2	protein_coding	1.95825	1.51271	0.000767184	0.0046053	Mast-Other
ENSG00000260388:LINC00562	lincRNA	1.95595	-0.170511	0.0579555	0.163481	Mast-Other
ENSG00000285688:AL161443.1	lincRNA	1.95593	-1.73311	0.271204	0.499487	Mast-Other
ENSG00000182578:CSF1R	protein_coding	1.95499	-0.210362	0.0789428	0.207495	Mast-Other
ENSG00000137812:KNL1	protein_coding	1.95491	-0.679471	0.126446	0.293102	Mast-Other
ENSG00000162654:GBP4	protein_coding	1.95134	2.10057	0.000122281	0.000956391	Mast-Other
ENSG00000186470:BTN3A2	protein_coding	1.95053	3.28587	6.46e-08	1.18e-06	Mast-Other
ENSG00000257242:LINC01619	processed_transcript	1.94974	0.290899	0.0289846	0.0952084	Mast-Other
ENSG00000100024:UPB1	protein_coding	1.94948	0.712452	0.0131605	0.0503832	Mast-Other
ENSG00000177105:RHOG	protein_coding	1.94875	5.89196	5.71e-22	9.98e-20	Mast-Other
ENSG00000133392:MYH11	protein_coding	1.94515	-1.48582	0.27124	0.499514	Mast-Other
ENSG00000133056:PIK3C2B	protein_coding	1.94506	2.32439	2.61e-05	0.000249385	Mast-Other
ENSG00000012779:ALOX5	protein_coding	1.94437	4.41474	1.75e-05	0.000174222	Mast-Other
ENSG00000136869:TLR4	protein_coding	1.9429	0.314091	0.0401492	0.122786	Mast-Other
ENSG00000124496:TRERF1	protein_coding	1.93923	1.72092	0.000310929	0.0021412	Mast-Other
ENSG00000169499:PLEKHA2	protein_coding	1.93761	3.0387	9.65e-07	1.33e-05	Mast-Other
ENSG00000272800:AC021851.1	lincRNA	1.93621	-0.137318	0.0593169	0.166476	Mast-Other
ENSG00000023839:ABCC2	protein_coding	1.93293	-1.60452	0.284385	0.514929	Mast-Other
ENSG00000272799:AC006238.1	lincRNA	1.93165	-1.7048	0.288478	0.519566	Mast-Other
ENSG00000265625:AC104564.5	sense_intronic	1.9292	-1.65926	0.272516	0.501153	Mast-Other
ENSG00000186792:HYAL3	protein_coding	1.92619	0.858487	0.0199656	0.0710663	Mast-Other
ENSG00000187116:LILRA5	protein_coding	1.92532	-1.59983	0.288637	0.519618	Mast-Other
ENSG00000237852:AC119800.1	sense_intronic	1.92479	-1.49727	0.274082	0.502606	Mast-Other
ENSG00000276984:AL023881.1	lincRNA	1.91784	-1.4403	0.275964	0.504916	Mast-Other
ENSG00000168016:TRANK1	protein_coding	1.91632	1.1352	0.00394917	0.0185711	Mast-Other
ENSG00000275632:AL035461.2	lincRNA	1.91602	-1.60213	0.27588	0.504842	Mast-Other
ENSG00000242094:FOXP1-IT1	sense_intronic	1.91565	0.98819	0.00496483	0.0225023	Mast-Other
ENSG00000260288:AC019294.2	processed_transcript	1.91556	-1.48199	0.286837	0.517571	Mast-Other
ENSG00000181896:ZNF101	protein_coding	1.91528	2.30067	2.36e-05	0.000228131	Mast-Other
ENSG00000187815:ZFP69	protein_coding	1.91221	0.273897	0.0333643	0.106241	Mast-Other
ENSG00000145675:PIK3R1	protein_coding	1.91202	4.46405	1.52e-13	8.22e-12	Mast-Other
ENSG00000137819:PAQR5	protein_coding	1.91192	2.03595	0.00556973	0.0247833	Mast-Other
ENSG00000138185:ENTPD1	protein_coding	1.91008	0.65006	0.021903	0.0763948	Mast-Other
ENSG00000232347:AL390728.5	lincRNA	1.90933	-1.54974	0.279557	0.509104	Mast-Other
ENSG00000260361:AC106028.3	sense_intronic	1.90858	-1.54437	0.27703	0.506195	Mast-Other
ENSG00000147119:CHST7	protein_coding	1.90821	2.76154	4.29e-06	5.05e-05	Mast-Other
ENSG00000272541:AL021368.3	lincRNA	1.90695	-0.805476	0.136788	0.310465	Mast-Other
ENSG00000265100:AC005332.1	antisense	1.90531	-0.712001	0.130257	0.299474	Mast-Other
ENSG00000107611:CUBN	protein_coding	1.90404	-0.210923	0.0673123	0.183518	Mast-Other
ENSG00000135914:HTR2B	protein_coding	1.90346	-0.0204706	0.0814745	0.212669	Mast-Other
ENSG00000241135:LINC00881	lincRNA	1.90179	0.245678	0.0344958	0.109043	Mast-Other
ENSG00000143226:FCGR2A	protein_coding	1.89786	1.69484	0.00781058	0.032862	Mast-Other
ENSG00000227477:STK4-AS1	lincRNA	1.89653	-1.44831	0.282746	0.512718	Mast-Other
ENSG00000176208:ATAD5	protein_coding	1.89575	1.77528	0.000348309	0.00235635	Mast-Other
ENSG00000204261:PSMB8-AS1	lincRNA	1.89535	3.10868	4.36e-07	6.49e-06	Mast-Other
ENSG00000198353:HOXC4	protein_coding	1.89435	-1.67102	0.309807	0.545154	Mast-Other
ENSG00000006062:MAP3K14	protein_coding	1.89307	2.38595	4.4e-05	0.000391975	Mast-Other
ENSG00000254477:AP000640.1	processed_transcript	1.88968	-1.5055	0.279555	0.509104	Mast-Other
ENSG00000175471:MCTP1	protein_coding	1.88736	-0.0619948	0.0732153	0.196028	Mast-Other
ENSG00000258337:AC130895.1	sense_intronic	1.88721	-0.108465	0.0644963	0.17764	Mast-Other
ENSG00000273604:EPOP	protein_coding	1.88713	0.13782	0.0710683	0.191525	Mast-Other
ENSG00000108511:HOXB6	protein_coding	1.88682	2.29328	0.000829362	0.00493236	Mast-Other
ENSG00000154330:PGM5	protein_coding	1.88617	-1.51702	0.2996	0.53284	Mast-Other
ENSG00000261578:AP003119.3	sense_overlapping	1.88608	-1.56494	0.291313	0.523123	Mast-Other
ENSG00000164120:HPGD	protein_coding	1.88415	3.28211	3.84e-05	0.000350255	Mast-Other
ENSG00000186654:PRR5	protein_coding	1.87895	2.03692	0.000298038	0.00206768	Mast-Other
ENSG00000130775:THEMIS2	protein_coding	1.87573	2.8973	9.94e-05	0.000797304	Mast-Other
ENSG00000147010:SH3KBP1	protein_coding	1.87547	5.04428	5.15e-09	1.17e-07	Mast-Other
ENSG00000144668:ITGA9	protein_coding	1.87546	-0.588516	0.143283	0.320944	Mast-Other
ENSG00000261758:AC117382.2	antisense	1.8741	-1.52862	0.287217	0.517795	Mast-Other
ENSG00000251194:AL133330.1	sense_intronic	1.87212	0.949294	0.0109295	0.0431975	Mast-Other
ENSG00000105695:MAG	protein_coding	1.87053	0.0315562	0.862018	0.891318	Mast-Other
ENSG00000118193:KIF14	protein_coding	1.86961	-1.39802	0.287385	0.517978	Mast-Other
ENSG00000166801:FAM111A	protein_coding	1.8681	2.80545	5.51e-06	6.32e-05	Mast-Other
ENSG00000260558:AC018557.2	lincRNA	1.86783	-1.67664	0.291191	0.52301	Mast-Other
ENSG00000276727:AC137834.2	antisense	1.86748	-1.62044	0.290931	0.522662	Mast-Other
ENSG00000170231:FABP6	protein_coding	1.86746	-1.45829	0.292691	0.524817	Mast-Other
ENSG00000284902:AC074008.1	sense_intronic	1.86647	-1.67856	0.290544	0.522127	Mast-Other
ENSG00000181381:DDX60L	protein_coding	1.86288	3.43232	2.58e-06	3.19e-05	Mast-Other
ENSG00000268001:CARD8-AS1	antisense	1.85867	1.1892	0.00375633	0.0177894	Mast-Other
ENSG00000165182:CXorf58	protein_coding	1.85801	-0.590851	0.135116	0.307843	Mast-Other
ENSG00000260742:AC009962.1	antisense	1.85651	-1.53734	0.287127	0.517775	Mast-Other
ENSG00000257135:ODC1-DT	lincRNA	1.85478	-0.0754789	0.0709437	0.191346	Mast-Other
ENSG00000277157:HIST1H4D	protein_coding	1.8547	-1.63856	0.29833	0.531305	Mast-Other
ENSG00000280721:LINC01943	lincRNA	1.85384	1.53818	0.0114627	0.0450164	Mast-Other
ENSG00000136231:IGF2BP3	protein_coding	1.85315	-0.759044	0.153584	0.337338	Mast-Other
ENSG00000172403:SYNPO2	protein_coding	1.85278	0.676886	0.0217877	0.0760882	Mast-Other
ENSG00000130598:TNNI2	protein_coding	1.85216	0.422978	0.0475469	0.140192	Mast-Other
ENSG00000233723:LINC01122	lincRNA	1.8492	-1.53224	0.298141	0.531052	Mast-Other
ENSG00000237943:PRKCQ-AS1	processed_transcript	1.84815	3.31212	6.56e-05	0.000555361	Mast-Other
ENSG00000196092:PAX5	protein_coding	1.84022	-1.56933	0.297987	0.530851	Mast-Other
ENSG00000113430:IRX4	protein_coding	1.83858	-1.3816	0.310271	0.545724	Mast-Other
ENSG00000183943:PRKX	protein_coding	1.8371	2.80057	7.45e-06	8.28e-05	Mast-Other
ENSG00000102034:ELF4	protein_coding	1.83687	1.44433	0.00244389	0.0124645	Mast-Other
ENSG00000080839:RBL1	protein_coding	1.8335	1.22714	0.00369794	0.0175412	Mast-Other
ENSG00000130208:APOC1	protein_coding	1.83101	4.45378	0.00425404	0.019751	Mast-Other
ENSG00000197140:ADAM32	protein_coding	1.82796	-0.97415	0.190343	0.393423	Mast-Other
ENSG00000183801:OLFML1	protein_coding	1.82565	-0.756574	0.164268	0.353913	Mast-Other
ENSG00000165646:SLC18A2	protein_coding	1.82223	4.17982	2.59e-05	0.000247662	Mast-Other
ENSG00000116584:ARHGEF2	protein_coding	1.8202	3.73613	8.5e-06	9.29e-05	Mast-Other
ENSG00000173068:BNC2	protein_coding	1.81846	1.16407	0.0236064	0.0810916	Mast-Other
ENSG00000272562:AL512343.2	antisense	1.81772	-1.37111	0.29688	0.529532	Mast-Other
ENSG00000198053:SIRPA	protein_coding	1.81547	3.24212	1.02e-05	0.000108799	Mast-Other
ENSG00000160447:PKN3	protein_coding	1.81488	0.0695927	0.0797594	0.209078	Mast-Other
ENSG00000118257:NRP2	protein_coding	1.81108	5.62372	0.000182376	0.00135174	Mast-Other
ENSG00000173372:C1QA	protein_coding	1.80789	3.12504	0.064749	0.178105	Mast-Other
ENSG00000166839:ANKDD1A	protein_coding	1.80768	0.0537248	0.079752	0.209078	Mast-Other
ENSG00000197721:CR1L	protein_coding	1.8064	-1.56776	0.304025	0.538029	Mast-Other
ENSG00000253633:AP002852.1	lincRNA	1.80542	-0.137819	0.252815	0.477808	Mast-Other
ENSG00000271848:AC073389.2	antisense	1.80481	-1.53127	0.299225	0.532496	Mast-Other
ENSG00000260285:AL133367.1	antisense	1.8033	-0.508739	0.150566	0.332393	Mast-Other
ENSG00000228061:AC131571.1	antisense	1.80142	-0.595853	0.149189	0.330286	Mast-Other
ENSG00000072864:NDE1	protein_coding	1.79981	2.26663	0.000110931	0.000875704	Mast-Other
ENSG00000138376:BARD1	protein_coding	1.79885	1.89156	0.00100243	0.00581251	Mast-Other
ENSG00000104998:IL27RA	protein_coding	1.79665	1.84564	0.0016176	0.008747	Mast-Other
ENSG00000173918:C1QTNF1	protein_coding	1.79622	0.848094	0.0324962	0.104086	Mast-Other
ENSG00000097021:ACOT7	protein_coding	1.79575	3.69298	1.38e-08	2.92e-07	Mast-Other
ENSG00000269399:AC008764.6	lincRNA	1.79264	0.0089764	0.0760809	0.201922	Mast-Other
ENSG00000273106:AC019129.2	antisense	1.79088	-1.34502	0.304349	0.538464	Mast-Other
ENSG00000139899:CBLN3	protein_coding	1.7888	-0.517146	0.148471	0.329257	Mast-Other
ENSG00000054967:RELT	protein_coding	1.78836	1.94308	0.000771413	0.00462295	Mast-Other
ENSG00000163376:KBTBD8	protein_coding	1.78828	-0.089078	0.0802754	0.210219	Mast-Other
ENSG00000270140:AC005520.3	sense_intronic	1.78796	-1.58734	0.305096	0.539296	Mast-Other
ENSG00000099337:KCNK6	protein_coding	1.78667	3.46764	4.24e-07	6.34e-06	Mast-Other
ENSG00000033122:LRRC7	protein_coding	1.78428	-0.615749	0.154671	0.338929	Mast-Other
ENSG00000180539:C9orf139	antisense	1.78393	-1.4784	0.305333	0.539551	Mast-Other
ENSG00000272375:AC026979.3	lincRNA	1.78366	-1.43686	0.303616	0.537714	Mast-Other
ENSG00000263843:AC022211.2	antisense	1.78341	-0.583796	0.15366	0.337377	Mast-Other
ENSG00000274290:HIST1H2BE	protein_coding	1.78249	-0.183675	0.0816397	0.213002	Mast-Other
ENSG00000273319:AC058791.1	lincRNA	1.78247	3.48977	4.36e-07	6.49e-06	Mast-Other
ENSG00000224020:MIR181A2HG	antisense	1.78096	-0.512775	0.154295	0.338366	Mast-Other
ENSG00000146070:PLA2G7	protein_coding	1.78044	2.4303	0.0148423	0.0556742	Mast-Other
ENSG00000174950:CD164L2	protein_coding	1.77977	-1.41653	0.306031	0.540255	Mast-Other
ENSG00000177725:AC105206.1	sense_overlapping	1.77902	-1.45142	0.303918	0.537945	Mast-Other
ENSG00000180549:FUT7	protein_coding	1.7761	-1.42827	0.311858	0.547351	Mast-Other
ENSG00000145779:TNFAIP8	protein_coding	1.77598	5.56768	4.56e-07	6.75e-06	Mast-Other
ENSG00000272482:AC254633.1	lincRNA	1.77287	-1.3707	0.326891	0.564275	Mast-Other
ENSG00000261187:AC079322.1	lincRNA	1.77124	0.0846559	0.0803239	0.210323	Mast-Other
ENSG00000183019:MCEMP1	protein_coding	1.76944	-1.43257	0.331516	0.569572	Mast-Other
ENSG00000145014:TMEM44	protein_coding	1.76917	2.35389	0.000155353	0.00117792	Mast-Other
ENSG00000103489:XYLT1	protein_coding	1.76559	1.21366	0.0127138	0.0490252	Mast-Other
ENSG00000100162:CENPM	protein_coding	1.7644	1.14661	0.023498	0.0808141	Mast-Other
ENSG00000197291:RAMP2-AS1	lincRNA	1.76394	-0.583647	0.155711	0.340741	Mast-Other
ENSG00000115602:IL1RL1	protein_coding	1.76185	3.76251	0.117508	0.277715	Mast-Other
ENSG00000059804:SLC2A3	protein_coding	1.75935	4.36363	0.000299581	0.00207527	Mast-Other
ENSG00000196081:ZNF724	protein_coding	1.75801	0.280731	0.0452358	0.134666	Mast-Other
ENSG00000204282:TNRC6C-AS1	processed_transcript	1.75781	-0.454447	0.170298	0.362786	Mast-Other
ENSG00000176601:MAP3K19	protein_coding	1.75631	-1.21603	0.310717	0.546158	Mast-Other
ENSG00000011028:AC080038.1	protein_coding	1.75498	-1.41972	0.331978	0.569989	Mast-Other
ENSG00000137804:NUSAP1	protein_coding	1.75397	1.2042	0.0355475	0.111629	Mast-Other
ENSG00000141316:SPACA3	protein_coding	1.75353	-1.34513	0.335415	0.573242	Mast-Other
ENSG00000028277:POU2F2	protein_coding	1.75065	0.884112	0.0184989	0.0666976	Mast-Other
ENSG00000160808:MYL3	protein_coding	1.74568	-1.29498	0.31428	0.550584	Mast-Other
ENSG00000091651:ORC6	protein_coding	1.7436	1.22351	0.0104007	0.041534	Mast-Other
ENSG00000245112:SMARCA5-AS1	antisense	1.74286	-1.67136	0.325464	0.562474	Mast-Other
ENSG00000167670:CHAF1A	protein_coding	1.74129	2.15676	0.000518391	0.00331719	Mast-Other
ENSG00000274400:AC015967.1	lincRNA	1.74086	-1.50518	0.314922	0.55109	Mast-Other
ENSG00000158473:CD1D	protein_coding	1.73856	-0.364357	0.168053	0.359596	Mast-Other
ENSG00000109113:RAB34	protein_coding	1.73306	4.40399	1.75e-05	0.000174999	Mast-Other
ENSG00000189057:FAM111B	protein_coding	1.72741	-0.403257	0.197775	0.403547	Mast-Other
ENSG00000238113:LINC01410	lincRNA	1.72707	0.575145	0.0509286	0.147836	Mast-Other
ENSG00000132819:RBM38	protein_coding	1.72699	2.4825	0.000156587	0.00118607	Mast-Other
ENSG00000237886:NALT1	antisense	1.72168	-1.32957	0.323821	0.560588	Mast-Other
ENSG00000182742:HOXB4	protein_coding	1.72024	1.64068	0.00904518	0.037077	Mast-Other
ENSG00000135723:FHOD1	protein_coding	1.71825	2.654	0.000130871	0.00101614	Mast-Other
ENSG00000249635:AC109361.1	antisense	1.71648	-1.40541	0.320195	0.556656	Mast-Other
ENSG00000258376:AC004846.1	antisense	1.71641	-0.454042	0.163795	0.353238	Mast-Other
ENSG00000026950:BTN3A1	protein_coding	1.71541	1.8662	0.00162446	0.00878003	Mast-Other
ENSG00000103653:CSK	protein_coding	1.71409	3.46286	2.73e-07	4.31e-06	Mast-Other
ENSG00000198948:MFAP3L	protein_coding	1.7104	1.22784	0.0102922	0.0411722	Mast-Other
ENSG00000198873:GRK5	protein_coding	1.71014	1.65108	0.00733877	0.0312134	Mast-Other
ENSG00000251143:AP002490.1	antisense	1.70942	-0.601221	0.166273	0.35697	Mast-Other
ENSG00000105173:CCNE1	protein_coding	1.70891	0.429698	0.0536515	0.153946	Mast-Other
ENSG00000186603:HPDL	protein_coding	1.70845	-1.3391	0.322859	0.559378	Mast-Other
ENSG00000245275:SAP30L-AS1	antisense	1.70608	-0.0335647	0.0898871	0.228266	Mast-Other
ENSG00000213886:UBD	protein_coding	1.70299	1.40909	0.0413239	0.125657	Mast-Other
ENSG00000258998:LINC02302	lincRNA	1.70217	-1.3795	0.326466	0.563748	Mast-Other
ENSG00000256571:AC079866.2	sense_intronic	1.70094	-0.477538	0.167253	0.358348	Mast-Other
ENSG00000188735:TMEM120B	protein_coding	1.69997	3.05072	4.17e-06	4.93e-05	Mast-Other
ENSG00000081059:TCF7	protein_coding	1.69868	2.51344	0.000121009	0.000948228	Mast-Other
ENSG00000111886:GABRR2	protein_coding	1.69733	-1.35347	0.328006	0.56574	Mast-Other
ENSG00000101974:ATP11C	protein_coding	1.69692	2.07851	0.0014791	0.00810285	Mast-Other
ENSG00000235385:LINC02154	lincRNA	1.69278	0.299632	0.0976712	0.242716	Mast-Other
ENSG00000089041:P2RX7	protein_coding	1.69276	-0.481252	0.16835	0.359844	Mast-Other
ENSG00000235910:APOA1-AS	antisense	1.69132	-1.68708	0.340196	0.57812	Mast-Other
ENSG00000025423:HSD17B6	protein_coding	1.691	-1.39936	0.329368	0.567297	Mast-Other
ENSG00000259138:AL049780.2	antisense	1.69097	-1.43281	0.324506	0.561357	Mast-Other
ENSG00000124440:HIF3A	protein_coding	1.68871	-0.408371	0.176301	0.371984	Mast-Other
ENSG00000071205:ARHGAP10	protein_coding	1.68718	3.69402	7.33e-06	8.15e-05	Mast-Other
ENSG00000267199:AP001029.2	antisense	1.68483	-1.44283	0.32817	0.56594	Mast-Other
ENSG00000240065:PSMB9	protein_coding	1.68476	5.23201	8.97e-06	9.76e-05	Mast-Other
ENSG00000213445:SIPA1	protein_coding	1.68443	3.6584	8.07e-07	1.13e-05	Mast-Other
ENSG00000277602:AC005363.2	lincRNA	1.67817	-1.26946	0.330064	0.568113	Mast-Other
ENSG00000158717:RNF166	protein_coding	1.67506	3.0748	1.08e-05	0.000114261	Mast-Other
ENSG00000175787:ZNF169	protein_coding	1.6672	1.08636	0.0200968	0.0714247	Mast-Other
ENSG00000137501:SYTL2	protein_coding	1.6671	2.51114	0.00339259	0.0163344	Mast-Other
ENSG00000169413:RNASE6	protein_coding	1.66627	1.33395	0.133949	0.30571	Mast-Other
ENSG00000269303:AC020907.3	antisense	1.66264	-1.35308	0.338965	0.576992	Mast-Other
ENSG00000239282:CASTOR1	protein_coding	1.66207	1.86657	0.00327122	0.0158511	Mast-Other
ENSG00000160602:AC010761.1	protein_coding	1.66134	-0.962808	0.334139	0.571728	Mast-Other
ENSG00000258957:AL359317.2	lincRNA	1.66108	-0.435902	0.174268	0.369056	Mast-Other
ENSG00000120899:PTK2B	protein_coding	1.66006	2.77623	7.4e-05	0.000616489	Mast-Other
ENSG00000103222:ABCC1	protein_coding	1.65927	2.82506	4.14e-05	0.000372711	Mast-Other
ENSG00000101405:OXT	protein_coding	1.65911	-0.39157	0.182241	0.381186	Mast-Other
ENSG00000284735:AL139424.3	lincRNA	1.65828	-1.36735	0.333152	0.570942	Mast-Other
ENSG00000177993:ZNRF3-AS1	antisense	1.65822	-0.364288	0.178714	0.375418	Mast-Other
ENSG00000175315:CST6	protein_coding	1.65787	2.22108	0.00465633	0.0213186	Mast-Other
ENSG00000196743:GM2A	protein_coding	1.65736	4.56077	4.31e-06	5.08e-05	Mast-Other
ENSG00000247728:AC091057.2	antisense	1.65645	-1.36253	0.333337	0.571065	Mast-Other
ENSG00000143382:ADAMTSL4	protein_coding	1.65645	-0.471707	0.180246	0.377955	Mast-Other
ENSG00000118503:TNFAIP3	protein_coding	1.65615	4.22856	8.87e-06	9.66e-05	Mast-Other
ENSG00000258647:LINC00930	lincRNA	1.65547	-0.118852	0.107914	0.260915	Mast-Other
ENSG00000105339:DENND3	protein_coding	1.65516	2.06411	0.00195257	0.0102875	Mast-Other
ENSG00000248898:AC022126.1	antisense	1.6525	1.02856	0.0404092	0.12335	Mast-Other
ENSG00000273733:AC011472.4	antisense	1.65166	-1.24336	0.343556	0.581188	Mast-Other
ENSG00000102218:RP2	protein_coding	1.65139	2.76918	9.4e-05	0.000760295	Mast-Other
ENSG00000236283:AC019197.1	antisense	1.64887	0.0814392	0.106357	0.258057	Mast-Other
ENSG00000132530:XAF1	protein_coding	1.64786	1.77169	0.0106579	0.0423173	Mast-Other
ENSG00000095383:TBC1D2	protein_coding	1.64616	1.67687	0.00495082	0.0224561	Mast-Other
ENSG00000070214:SLC44A1	protein_coding	1.64544	5.76147	3.47e-17	3.22e-15	Mast-Other
ENSG00000269899:AC025857.2	sense_intronic	1.64352	-1.12613	0.337631	0.575684	Mast-Other
ENSG00000259715:AC022087.1	lincRNA	1.64175	-1.42954	0.341086	0.579171	Mast-Other
ENSG00000281128:PTENP1-AS	antisense	1.64012	0.823712	0.0416311	0.12646	Mast-Other
ENSG00000278158:AP001059.3	lincRNA	1.63981	-1.08511	0.340933	0.57908	Mast-Other
ENSG00000130475:FCHO1	protein_coding	1.63796	-1.25913	0.339898	0.577823	Mast-Other
ENSG00000254087:LYN	protein_coding	1.63642	4.18667	2.62e-07	4.16e-06	Mast-Other
ENSG00000267519:AC020916.1	antisense	1.62996	5.49807	3.53e-05	0.000326197	Mast-Other
ENSG00000215244:LINC02649	lincRNA	1.6294	-0.558999	0.197552	0.403268	Mast-Other
ENSG00000284747:AL034417.4	antisense	1.627	-1.35069	0.342247	0.580228	Mast-Other
ENSG00000136295:TTYH3	protein_coding	1.62545	3.05642	0.000616171	0.00382984	Mast-Other
ENSG00000230091:TMEM254-AS1	antisense	1.62451	0.504046	0.0656396	0.180132	Mast-Other
ENSG00000247982:LINC00926	lincRNA	1.62425	-1.31731	0.347507	0.585698	Mast-Other
ENSG00000138658:ZGRF1	protein_coding	1.62295	0.970302	0.023459	0.0807156	Mast-Other
ENSG00000197381:ADARB1	protein_coding	1.62201	1.51229	0.00994378	0.0400867	Mast-Other
ENSG00000140009:ESR2	protein_coding	1.61599	-0.36948	0.217675	0.431662	Mast-Other
ENSG00000157193:LRP8	protein_coding	1.61586	1.66925	0.004365	0.020171	Mast-Other
ENSG00000184060:ADAP2	protein_coding	1.61417	3.30061	0.000209216	0.00152509	Mast-Other
ENSG00000103490:PYCARD	protein_coding	1.61353	4.91558	6.6e-05	0.000558088	Mast-Other
ENSG00000226648:PLCG1-AS1	antisense	1.60906	-0.594854	0.189977	0.392951	Mast-Other
ENSG00000255650:FAM222A-AS1	antisense	1.60857	-1.55795	0.360262	0.598547	Mast-Other
ENSG00000278383:AL031673.1	antisense	1.60805	-1.2557	0.345601	0.583475	Mast-Other
ENSG00000232729:AC211433.1	processed_transcript	1.60502	-1.39401	0.349253	0.587247	Mast-Other
ENSG00000134594:RAB33A	protein_coding	1.60396	2.50802	0.00106583	0.00612248	Mast-Other
ENSG00000161921:CXCL16	protein_coding	1.60315	5.46657	2.12e-05	0.000206712	Mast-Other
ENSG00000124942:AHNAK	protein_coding	1.60283	5.68008	0.000386022	0.00256989	Mast-Other
ENSG00000100097:LGALS1	protein_coding	1.60051	9.67551	0.00230165	0.0118382	Mast-Other
ENSG00000233508:AL021395.1	lincRNA	1.59823	-1.12948	0.353886	0.592388	Mast-Other
ENSG00000258646:AL049780.1	antisense	1.59652	-1.34808	0.358317	0.597212	Mast-Other
ENSG00000107819:SFXN3	protein_coding	1.59616	3.90248	1.84e-06	2.37e-05	Mast-Other
ENSG00000138823:MTTP	protein_coding	1.59615	-1.26727	0.350423	0.588744	Mast-Other
ENSG00000164707:SLC13A4	protein_coding	1.59577	-1.40285	0.350568	0.588744	Mast-Other
ENSG00000181291:TMEM132E	protein_coding	1.59559	-1.34539	0.358618	0.597501	Mast-Other
ENSG00000279467:AP000350.7	antisense	1.59505	-1.25213	0.350638	0.588744	Mast-Other
ENSG00000162946:DISC1	protein_coding	1.59386	0.188541	0.115143	0.273531	Mast-Other
ENSG00000196074:SYCP2	protein_coding	1.59363	-0.421885	0.191439	0.394886	Mast-Other
ENSG00000267397:AC090229.1	lincRNA	1.59338	-1.35156	0.350981	0.589089	Mast-Other
ENSG00000134996:OSTF1	protein_coding	1.58342	6.1195	4.16e-15	2.85e-13	Mast-Other
ENSG00000095015:MAP3K1	protein_coding	1.58317	3.40219	3.08e-05	0.0002881	Mast-Other
ENSG00000163126:ANKRD23	protein_coding	1.58243	0.541965	0.0715076	0.192313	Mast-Other
ENSG00000262413:AC145207.2	antisense	1.58195	-1.15463	0.355777	0.594544	Mast-Other
ENSG00000110944:IL23A	protein_coding	1.5819	1.636	0.0113008	0.0444552	Mast-Other
ENSG00000272754:AL133245.1	lincRNA	1.5818	0.583083	0.0680062	0.185	Mast-Other
ENSG00000183569:SERHL2	protein_coding	1.58151	-0.355412	0.201092	0.408182	Mast-Other
ENSG00000085840:ORC1	protein_coding	1.5805	-1.33828	0.352979	0.591505	Mast-Other
ENSG00000154134:ROBO3	protein_coding	1.5772	0.744886	0.0829857	0.215294	Mast-Other
ENSG00000263400:TMEM220-AS1	antisense	1.57696	0.629341	0.0716437	0.192524	Mast-Other
ENSG00000110852:CLEC2B	protein_coding	1.57685	4.60633	0.00121216	0.00682576	Mast-Other
ENSG00000084093:REST	protein_coding	1.57499	4.4345	7.22e-06	8.06e-05	Mast-Other
ENSG00000165511:C10orf25	antisense	1.57362	0.6357	0.0693457	0.187945	Mast-Other
ENSG00000271320:AC091488.1	lincRNA	1.57356	0.200937	0.115243	0.273579	Mast-Other
ENSG00000093134:VNN3	protein_coding	1.57198	-1.26834	0.368056	0.606445	Mast-Other
ENSG00000273674:AC021752.1	lincRNA	1.57052	-0.376375	0.206715	0.416561	Mast-Other
ENSG00000271746:AL031848.2	antisense	1.56388	0.558676	0.0741353	0.19788	Mast-Other
ENSG00000267191:AC006213.4	antisense	1.56388	-1.17802	0.359047	0.597748	Mast-Other
ENSG00000106546:AHR	protein_coding	1.56323	4.60367	1.44e-06	1.91e-05	Mast-Other
ENSG00000275342:PRAG1	protein_coding	1.56197	1.70866	0.013396	0.0511085	Mast-Other
ENSG00000159314:ARHGAP27	protein_coding	1.56193	1.72777	0.0127692	0.0492146	Mast-Other
ENSG00000183578:TNFAIP8L3	protein_coding	1.56147	-1.2114	0.361016	0.599321	Mast-Other
ENSG00000106462:EZH2	protein_coding	1.55993	1.43294	0.018809	0.0676673	Mast-Other
ENSG00000226174:TEX22	protein_coding	1.55956	-1.20596	0.35883	0.597539	Mast-Other
ENSG00000240591:AL096701.3	antisense	1.55926	-1.29406	0.36404	0.602206	Mast-Other
ENSG00000185480:PARPBP	protein_coding	1.55829	0.547318	0.0713386	0.192013	Mast-Other
ENSG00000148803:FUOM	protein_coding	1.55799	3.67202	2.89e-05	0.000273137	Mast-Other
ENSG00000154511:DIPK1A	protein_coding	1.55763	0.964365	0.0448961	0.133996	Mast-Other
ENSG00000170049:KCNAB3	protein_coding	1.55731	-0.453506	0.204147	0.4127	Mast-Other
ENSG00000168071:CCDC88B	protein_coding	1.55645	3.58697	9.91e-06	0.000106319	Mast-Other
ENSG00000101134:DOK5	protein_coding	1.55588	2.23851	0.0410393	0.124954	Mast-Other
ENSG00000121690:DEPDC7	protein_coding	1.55084	-1.28482	0.370411	0.608464	Mast-Other
ENSG00000163808:KIF15	protein_coding	1.5508	-1.17324	0.362565	0.600913	Mast-Other
ENSG00000213047:DENND1B	protein_coding	1.54955	3.5034	5.66e-06	6.47e-05	Mast-Other
ENSG00000100100:PIK3IP1	protein_coding	1.54875	3.35353	5.69e-05	0.000491859	Mast-Other
ENSG00000172123:SLFN12	protein_coding	1.5478	0.294191	0.129307	0.297855	Mast-Other
ENSG00000277566:AC089999.2	sense_intronic	1.54738	-1.28706	0.36183	0.600162	Mast-Other
ENSG00000166128:RAB8B	protein_coding	1.5472	4.47201	2.43e-08	4.85e-07	Mast-Other
ENSG00000135899:SP110	protein_coding	1.54628	3.26471	6.88e-05	0.000578411	Mast-Other
ENSG00000228624:HDAC2-AS2	antisense	1.54554	-1.16956	0.367485	0.605804	Mast-Other
ENSG00000255595:AC007368.1	processed_transcript	1.54421	-1.07475	0.370836	0.608888	Mast-Other
ENSG00000273989:AC022079.1	sense_intronic	1.54365	-0.435404	0.201192	0.408314	Mast-Other
ENSG00000241962:AC079447.1	protein_coding	1.54316	-1.29431	0.369419	0.607525	Mast-Other
ENSG00000155252:PI4K2A	protein_coding	1.54176	3.3114	2.37e-05	0.0002288	Mast-Other
ENSG00000074416:MGLL	protein_coding	1.54117	4.73673	0.00285094	0.0141453	Mast-Other
ENSG00000025708:TYMP	protein_coding	1.5408	6.62249	3.03e-05	0.000283971	Mast-Other
ENSG00000166317:SYNPO2L	protein_coding	1.54016	-1.31429	0.365256	0.603195	Mast-Other
ENSG00000228526:MIR34AHG	lincRNA	1.53886	1.11535	0.0345312	0.109141	Mast-Other
ENSG00000124508:BTN2A2	protein_coding	1.53436	1.41209	0.0224364	0.0778721	Mast-Other
ENSG00000171115:GIMAP8	protein_coding	1.53189	-0.330059	0.221282	0.436708	Mast-Other
ENSG00000185989:RASA3	protein_coding	1.52728	1.87516	0.00967914	0.0391615	Mast-Other
ENSG00000267698:AC002116.2	antisense	1.52684	-1.25708	0.370421	0.608464	Mast-Other
ENSG00000108932:SLC16A6	protein_coding	1.52631	0.515217	0.0897747	0.228071	Mast-Other
ENSG00000182580:EPHB3	protein_coding	1.52516	-1.2589	0.3763	0.6145	Mast-Other
ENSG00000074966:TXK	protein_coding	1.5241	-0.342372	0.209119	0.41996	Mast-Other
ENSG00000179698:WDR97	protein_coding	1.52367	-1.15441	0.369997	0.608066	Mast-Other
ENSG00000176390:CRLF3	protein_coding	1.51787	2.90696	0.000300969	0.00208427	Mast-Other
ENSG00000197142:ACSL5	protein_coding	1.51471	1.48992	0.0341245	0.108089	Mast-Other
ENSG00000113119:TMCO6	protein_coding	1.51124	2.02867	0.00633526	0.0276175	Mast-Other
ENSG00000163520:FBLN2	protein_coding	1.5112	0.598969	0.118975	0.280307	Mast-Other
ENSG00000242861:AL591895.1	antisense	1.51065	-0.236333	0.224715	0.441325	Mast-Other
ENSG00000159322:ADPGK	protein_coding	1.50917	4.67194	2.02e-09	5.1e-08	Mast-Other
ENSG00000150977:RILPL2	protein_coding	1.50688	3.86027	1.39e-06	1.85e-05	Mast-Other
ENSG00000117586:TNFSF4	protein_coding	1.50607	0.0461867	0.14678	0.326558	Mast-Other
ENSG00000259408:AC010809.2	antisense	1.506	-1.26203	0.373922	0.611963	Mast-Other
ENSG00000153044:CENPH	protein_coding	1.50377	2.8306	0.000564681	0.00356854	Mast-Other
ENSG00000196839:ADA	protein_coding	1.50258	1.66814	0.0258884	0.0871532	Mast-Other
ENSG00000273797:AL133445.2	sense_intronic	1.5018	-1.1945	0.37605	0.614167	Mast-Other
ENSG00000140332:TLE3	protein_coding	1.50117	3.21603	6.72e-05	0.000567078	Mast-Other
ENSG00000105227:PRX	protein_coding	1.49956	-1.17616	0.375038	0.613123	Mast-Other
ENSG00000168404:MLKL	protein_coding	1.49662	1.24604	0.0364886	0.113822	Mast-Other
ENSG00000152582:SPEF2	protein_coding	1.49577	2.40769	0.00121466	0.00683652	Mast-Other
ENSG00000244165:P2RY11	protein_coding	1.49555	0.651105	0.0830871	0.215349	Mast-Other
ENSG00000154589:LY96	protein_coding	1.49507	3.39584	0.000364786	0.00245011	Mast-Other
ENSG00000137310:TCF19	protein_coding	1.49107	0.823205	0.0891798	0.226987	Mast-Other
ENSG00000181544:FANCB	protein_coding	1.49061	-0.321717	0.216998	0.430942	Mast-Other
ENSG00000224223:VSTM2A-OT1	sense_overlapping	1.48877	-1.20895	0.386836	0.624992	Mast-Other
ENSG00000186675:MAGEE2	protein_coding	1.48735	-1.28637	0.38374	0.621733	Mast-Other
ENSG00000267563:AC011471.2	antisense	1.48712	-0.118041	0.219562	0.434559	Mast-Other
ENSG00000124882:EREG	protein_coding	1.48709	-1.09202	0.406021	0.643014	Mast-Other
ENSG00000185291:IL3RA	protein_coding	1.48467	2.09357	0.0356968	0.111963	Mast-Other
ENSG00000254101:LINC02055	lincRNA	1.48166	-1.20234	0.417111	0.652648	Mast-Other
ENSG00000272223:AL136304.1	antisense	1.48121	-1.12875	0.381273	0.619646	Mast-Other
ENSG00000170779:CDCA4	protein_coding	1.48121	2.8655	0.000463137	0.00300385	Mast-Other
ENSG00000174032:SLC25A30	protein_coding	1.48064	1.55785	0.0255021	0.086175	Mast-Other
ENSG00000268836:Z69706.1	lincRNA	1.47951	-1.2042	0.381573	0.619868	Mast-Other
ENSG00000135596:MICAL1	protein_coding	1.47895	3.03489	0.000156629	0.00118607	Mast-Other
ENSG00000125733:TRIP10	protein_coding	1.47867	3.6347	8.69e-05	0.00070914	Mast-Other
ENSG00000215817:ZC3H11B	protein_coding	1.47815	-1.03236	0.380983	0.61949	Mast-Other
ENSG00000173020:GRK2	protein_coding	1.47723	4.62628	2.29e-09	5.72e-08	Mast-Other
ENSG00000236194:AC099811.1	sense_intronic	1.47656	-1.40688	0.382255	0.620373	Mast-Other
ENSG00000185567:AHNAK2	protein_coding	1.47516	2.40118	0.00395892	0.0186095	Mast-Other
ENSG00000166510:CCDC68	protein_coding	1.4751	1.6594	0.0264181	0.088391	Mast-Other
ENSG00000108771:DHX58	protein_coding	1.47485	1.40449	0.0256795	0.0866368	Mast-Other
ENSG00000239332:LINC01119	lincRNA	1.4744	-1.02947	0.383605	0.621659	Mast-Other
ENSG00000231955:AC007383.3	antisense	1.47326	-1.01547	0.388351	0.626704	Mast-Other
ENSG00000182173:TSEN54	protein_coding	1.47267	4.21229	3.14e-07	4.88e-06	Mast-Other
ENSG00000131873:CHSY1	protein_coding	1.47129	3.33154	0.000168193	0.0012614	Mast-Other
ENSG00000162591:MEGF6	protein_coding	1.47125	-0.274047	0.239129	0.460288	Mast-Other
ENSG00000146410:MTFR2	protein_coding	1.47088	-0.230577	0.225895	0.443048	Mast-Other
ENSG00000134602:STK26	protein_coding	1.47076	2.72186	0.000741068	0.00447288	Mast-Other
ENSG00000158457:TSPAN33	protein_coding	1.47049	3.86003	0.0099733	0.040178	Mast-Other
ENSG00000251034:AC037459.2	antisense	1.46987	0.203017	0.138313	0.312925	Mast-Other
ENSG00000280798:LINC00294	lincRNA	1.46872	2.09042	0.00517648	0.0233171	Mast-Other
ENSG00000168310:IRF2	protein_coding	1.46855	4.84736	1.89e-10	5.93e-09	Mast-Other
ENSG00000101842:VSIG1	protein_coding	1.46769	-1.34133	0.397367	0.635472	Mast-Other
ENSG00000188042:ARL4C	protein_coding	1.46658	5.85911	2.66e-06	3.29e-05	Mast-Other
ENSG00000224905:AP001347.1	antisense	1.46632	-1.13681	0.397047	0.635177	Mast-Other
ENSG00000243927:MRPS6	protein_coding	1.46254	6.13276	4.65e-15	3.16e-13	Mast-Other
ENSG00000168802:CHTF8	protein_coding	1.46034	-0.222271	0.223601	0.439912	Mast-Other
ENSG00000235298:AL354733.3	antisense	1.45858	-1.24192	0.388815	0.627063	Mast-Other
ENSG00000143669:LYST	protein_coding	1.45733	5.08945	2.24e-08	4.52e-07	Mast-Other
ENSG00000106683:LIMK1	protein_coding	1.45666	3.0015	0.000227988	0.00164401	Mast-Other
ENSG00000284543:LINC01226	processed_transcript	1.4551	-1.18767	0.393951	0.632254	Mast-Other
ENSG00000140525:FANCI	protein_coding	1.45493	1.441	0.0283892	0.0935678	Mast-Other
ENSG00000176177:ENTHD1	protein_coding	1.45491	-1.10729	0.400282	0.638188	Mast-Other
ENSG00000245146:MALINC1	antisense	1.45408	1.4779	0.0262331	0.0879471	Mast-Other
ENSG00000152766:ANKRD22	protein_coding	1.45232	-0.150204	0.243863	0.466335	Mast-Other
ENSG00000076382:SPAG5	protein_coding	1.4523	-0.253009	0.231431	0.450397	Mast-Other
ENSG00000073111:MCM2	protein_coding	1.45157	1.22587	0.0403903	0.12333	Mast-Other
ENSG00000159433:STARD9	protein_coding	1.44956	0.96826	0.0599326	0.167814	Mast-Other
ENSG00000269559:AC093677.2	antisense	1.44759	-0.195384	0.227764	0.445371	Mast-Other
ENSG00000124743:KLHL31	protein_coding	1.44704	-1.191	0.391105	0.629716	Mast-Other
ENSG00000262686:GLIS2-AS1	lincRNA	1.44699	-1.22535	0.398488	0.636612	Mast-Other
ENSG00000259775:AL138976.2	antisense	1.44248	-1.11699	0.389612	0.627801	Mast-Other
ENSG00000123130:ACOT9	protein_coding	1.44186	4.64114	3.31e-05	0.000306753	Mast-Other
ENSG00000075223:SEMA3C	protein_coding	1.44156	0.421542	0.134779	0.307275	Mast-Other
ENSG00000249207:AC079921.1	antisense	1.43942	0.0991678	0.149003	0.329967	Mast-Other
ENSG00000187595:ZNF385C	protein_coding	1.43816	-1.1596	0.396239	0.634297	Mast-Other
ENSG00000206127:GOLGA8O	protein_coding	1.43746	-1.21176	0.396253	0.634297	Mast-Other
ENSG00000155846:PPARGC1B	protein_coding	1.43711	0.68373	0.0973203	0.242024	Mast-Other
ENSG00000163565:IFI16	protein_coding	1.43649	4.69201	4.55e-05	0.000403238	Mast-Other
ENSG00000226419:SLC16A1-AS1	antisense	1.43329	1.43974	0.0396581	0.121491	Mast-Other
ENSG00000182667:NTM	protein_coding	1.43253	1.34858	0.0659277	0.180711	Mast-Other
ENSG00000275476:AC009318.4	antisense	1.42973	-1.28863	0.397958	0.635961	Mast-Other
ENSG00000156802:ATAD2	protein_coding	1.42963	2.75278	0.00105664	0.00607718	Mast-Other
ENSG00000255507:UVRAG-DT	antisense	1.42833	-1.06496	0.396198	0.634297	Mast-Other
ENSG00000261003:AL008628.1	sense_overlapping	1.42766	-1.28832	0.400301	0.638188	Mast-Other
ENSG00000285077:AC091057.6	protein_coding	1.42435	-0.908605	0.395987	0.634174	Mast-Other
ENSG00000063127:SLC6A16	protein_coding	1.42423	-1.0386	0.397855	0.635861	Mast-Other
ENSG00000162062:TEDC2	protein_coding	1.42345	0.376347	0.149951	0.331472	Mast-Other
ENSG00000184497:TMEM255B	protein_coding	1.42262	3.10703	0.00152503	0.00832136	Mast-Other
ENSG00000117228:GBP1	protein_coding	1.42243	2.62687	0.00863055	0.035734	Mast-Other
ENSG00000269235:ZNF350-AS1	antisense	1.42194	-1.25891	0.411133	0.647579	Mast-Other
ENSG00000249241:LINC02265	lincRNA	1.42043	-1.11263	0.398199	0.636194	Mast-Other
ENSG00000172244:C5orf34	protein_coding	1.41843	0.252027	0.147301	0.327408	Mast-Other
ENSG00000229334:AC046143.1	antisense	1.41616	-1.02871	0.403247	0.640805	Mast-Other
ENSG00000164045:CDC25A	protein_coding	1.41491	-1.11912	0.399591	0.637549	Mast-Other
ENSG00000106268:NUDT1	protein_coding	1.41207	4.71835	1.4e-08	2.94e-07	Mast-Other
ENSG00000278601:AL158163.2	antisense	1.41079	-1.14306	0.406069	0.643014	Mast-Other
ENSG00000132874:SLC14A2	protein_coding	1.41024	-1.18969	0.404091	0.641276	Mast-Other
ENSG00000234284:ZNF879	protein_coding	1.40954	1.3476	0.0490528	0.143709	Mast-Other
ENSG00000249158:PCDHA11	protein_coding	1.40909	-1.29471	0.400858	0.638554	Mast-Other
ENSG00000236453:AC003092.1	lincRNA	1.40831	-0.924173	0.40833	0.645031	Mast-Other
ENSG00000101665:SMAD7	protein_coding	1.40828	5.04751	4.75e-09	1.09e-07	Mast-Other
ENSG00000142227:EMP3	protein_coding	1.4061	7.14934	4.16e-06	4.92e-05	Mast-Other
ENSG00000142046:TMEM91	protein_coding	1.40536	2.82579	0.00141986	0.00782408	Mast-Other
ENSG00000240687:AC082651.1	lincRNA	1.40452	-1.14072	0.407305	0.644193	Mast-Other
ENSG00000173926:MARCH3	protein_coding	1.40279	3.36408	0.000318689	0.00218436	Mast-Other
ENSG00000187730:GABRD	protein_coding	1.40249	-1.17818	0.416179	0.652153	Mast-Other
ENSG00000119403:PHF19	protein_coding	1.40236	2.88006	0.000849778	0.00504057	Mast-Other
ENSG00000111817:DSE	protein_coding	1.40206	3.91435	0.000382466	0.0025513	Mast-Other
ENSG00000267169:AC022098.1	antisense	1.40144	0.716675	0.0993997	0.245604	Mast-Other
ENSG00000013374:NUB1	protein_coding	1.39823	6.7845	0.0208524	0.0736407	Mast-Other
ENSG00000257839:AC011611.4	antisense	1.39778	0.416716	0.159904	0.347051	Mast-Other
ENSG00000064666:CNN2	protein_coding	1.39155	3.45382	0.00180599	0.00962562	Mast-Other
ENSG00000075426:FOSL2	protein_coding	1.39136	4.58957	0.00145952	0.00800873	Mast-Other
ENSG00000276957:AL158063.1	lincRNA	1.38677	-0.933314	0.409044	0.645809	Mast-Other
ENSG00000137491:SLCO2B1	protein_coding	1.38621	0.222811	0.17954	0.376812	Mast-Other
ENSG00000151846:PABPC3	protein_coding	1.38523	-0.680553	0.408878	0.645676	Mast-Other
ENSG00000127377:CRYGN	protein_coding	1.38443	-0.990754	0.427721	0.660908	Mast-Other
ENSG00000259768:AC004943.2	antisense	1.38243	0.68277	0.105296	0.256145	Mast-Other
ENSG00000077150:NFKB2	protein_coding	1.38159	4.20886	1.17e-05	0.000123013	Mast-Other
ENSG00000175643:RMI2	protein_coding	1.3776	0.193906	0.252855	0.477808	Mast-Other
ENSG00000167107:ACSF2	protein_coding	1.37656	0.957761	0.119125	0.280603	Mast-Other
ENSG00000213714:FAM209B	protein_coding	1.37519	-1.14405	0.409509	0.646282	Mast-Other
ENSG00000271425:NBPF10	protein_coding	1.37444	-0.748505	0.416621	0.652265	Mast-Other
ENSG00000139278:GLIPR1	protein_coding	1.37424	4.13215	0.000992015	0.00575925	Mast-Other
ENSG00000154127:UBASH3B	protein_coding	1.3742	1.39787	0.0574022	0.162397	Mast-Other
ENSG00000197536:C5orf56	processed_transcript	1.37223	3.6177	7.92e-05	0.000654119	Mast-Other
ENSG00000146263:MMS22L	protein_coding	1.3721	2.19208	0.00818096	0.0341456	Mast-Other
ENSG00000076928:ARHGEF1	protein_coding	1.37155	3.97067	6.25e-06	7.07e-05	Mast-Other
ENSG00000132329:RAMP1	protein_coding	1.37094	6.25052	0.0393572	0.120711	Mast-Other
ENSG00000261342:AC006538.1	sense_intronic	1.37075	-1.1692	0.411957	0.64844	Mast-Other
ENSG00000100490:CDKL1	protein_coding	1.37037	0.232948	0.16468	0.354558	Mast-Other
ENSG00000154930:ACSS1	protein_coding	1.36927	1.76949	0.0513018	0.148716	Mast-Other
ENSG00000228506:AL513550.1	antisense	1.3688	1.57105	0.041001	0.12487	Mast-Other
ENSG00000228395:AL356481.1	antisense	1.36784	0.748301	0.10844	0.261809	Mast-Other
ENSG00000272426:BX284668.6	lincRNA	1.36554	-1.1231	0.414229	0.650487	Mast-Other
ENSG00000101213:PTK6	protein_coding	1.36491	-1.06594	0.422309	0.65635	Mast-Other
ENSG00000271797:AC008494.3	antisense	1.36456	-1.02178	0.415044	0.651329	Mast-Other
ENSG00000092470:WDR76	protein_coding	1.36455	2.1422	0.0134259	0.0511893	Mast-Other
ENSG00000099365:STX1B	protein_coding	1.36322	-1.0594	0.416803	0.652428	Mast-Other
ENSG00000184988:TMEM106A	protein_coding	1.3629	2.11535	0.0136649	0.0519738	Mast-Other
ENSG00000276454:AC008083.3	lincRNA	1.36199	-1.09244	0.416237	0.652153	Mast-Other
ENSG00000119397:CNTRL	protein_coding	1.36169	3.19876	0.000227583	0.0016416	Mast-Other
ENSG00000103642:LACTB	protein_coding	1.35913	4.97816	6.78e-09	1.51e-07	Mast-Other
ENSG00000109099:PMP22	protein_coding	1.35813	4.35025	0.00461849	0.0211743	Mast-Other
ENSG00000231881:AL109615.2	lincRNA	1.35777	-1.26803	0.428779	0.662056	Mast-Other
ENSG00000182890:GLUD2	protein_coding	1.35717	-1.11705	0.417756	0.653178	Mast-Other
ENSG00000267283:AC005306.1	processed_transcript	1.3549	-0.264191	0.260814	0.487749	Mast-Other
ENSG00000277581:AL023803.3	sense_intronic	1.35234	-1.13479	0.421017	0.655118	Mast-Other
ENSG00000272379:AL008729.2	lincRNA	1.35189	-1.01522	0.419272	0.65412	Mast-Other
ENSG00000133106:EPSTI1	protein_coding	1.35002	4.17792	3.92e-05	0.000356038	Mast-Other
ENSG00000257613:LINC01481	lincRNA	1.34993	-0.230277	0.260712	0.487733	Mast-Other
ENSG00000265801:AC069366.2	sense_intronic	1.34896	-1.13693	0.419928	0.654635	Mast-Other
ENSG00000114812:VIPR1	protein_coding	1.34674	-0.175835	0.263893	0.491199	Mast-Other
ENSG00000278133:AC135050.6	sense_intronic	1.3456	1.54584	0.0374526	0.116163	Mast-Other
ENSG00000169918:OTUD7A	protein_coding	1.3452	1.54913	0.036659	0.114155	Mast-Other
ENSG00000267198:AC091132.4	lincRNA	1.34429	0.359702	0.171541	0.36485	Mast-Other
ENSG00000223935:LGALSL-DT	bidirectional_promoter_lncRNA	1.34237	-1.04839	0.419346	0.65412	Mast-Other
ENSG00000173917:HOXB2	protein_coding	1.34175	3.74745	0.00671823	0.0290115	Mast-Other
ENSG00000136378:ADAMTS7	protein_coding	1.34165	0.436797	0.182966	0.382361	Mast-Other
ENSG00000172197:MBOAT1	protein_coding	1.34106	1.25707	0.0978579	0.243026	Mast-Other
ENSG00000198909:MAP3K3	protein_coding	1.33904	2.78219	0.00187323	0.00992078	Mast-Other
ENSG00000239653:PSMD6-AS2	antisense	1.33894	-0.226188	0.261596	0.488437	Mast-Other
ENSG00000198429:ZNF69	protein_coding	1.33819	1.37481	0.0590933	0.16606	Mast-Other
ENSG00000184602:SNN	protein_coding	1.33787	3.20832	0.000930258	0.00545208	Mast-Other
ENSG00000002822:MAD1L1	protein_coding	1.33722	3.50004	0.000132674	0.00102691	Mast-Other
ENSG00000106066:CPVL	protein_coding	1.33596	1.62377	0.086603	0.222314	Mast-Other
ENSG00000272669:AL021707.6	antisense	1.33577	-0.134974	0.260998	0.487878	Mast-Other
ENSG00000166803:PCLAF	protein_coding	1.33503	2.46665	0.0164113	0.060465	Mast-Other
ENSG00000236901:MIR600HG	sense_intronic	1.33467	-1.05519	0.423668	0.657287	Mast-Other
ENSG00000269473:AC012313.8	lincRNA	1.33444	-0.177493	0.262519	0.489442	Mast-Other
ENSG00000140254:DUOXA1	protein_coding	1.33038	-0.960412	0.438286	0.670239	Mast-Other
ENSG00000261971:MMP25-AS1	antisense	1.33008	2.31581	0.0111771	0.0439906	Mast-Other
ENSG00000100678:SLC8A3	protein_coding	1.32933	1.00596	0.0874067	0.223714	Mast-Other
ENSG00000263531:AC130324.1	antisense	1.32791	-0.892938	0.423941	0.657448	Mast-Other
ENSG00000042088:TDP1	protein_coding	1.32488	2.55946	0.00636139	0.0277108	Mast-Other
ENSG00000165966:PDZRN4	protein_coding	1.32486	-1.09879	0.437649	0.66979	Mast-Other
ENSG00000271011:AC010680.3	antisense	1.32385	-0.27035	0.264927	0.492418	Mast-Other
ENSG00000122483:CCDC18	protein_coding	1.32297	1.56441	0.0456397	0.13561	Mast-Other
ENSG00000124788:ATXN1	protein_coding	1.32284	4.46862	1.97e-06	2.51e-05	Mast-Other
ENSG00000267011:AC011498.1	lincRNA	1.32241	-0.127565	0.270143	0.49816	Mast-Other
ENSG00000077585:GPR137B	protein_coding	1.32179	4.71202	5.41e-06	6.22e-05	Mast-Other
ENSG00000135437:RDH5	protein_coding	1.32114	2.33338	0.0119536	0.046608	Mast-Other
ENSG00000109927:TECTA	protein_coding	1.32111	-1.10094	0.425708	0.659097	Mast-Other
ENSG00000119900:OGFRL1	protein_coding	1.32064	4.27629	0.00571723	0.0253241	Mast-Other
ENSG00000128271:ADORA2A	protein_coding	1.3194	3.36758	0.00349309	0.0167131	Mast-Other
ENSG00000159450:TCHH	protein_coding	1.31928	0.120429	0.201637	0.409004	Mast-Other
ENSG00000213903:LTB4R	protein_coding	1.31839	1.16812	0.0840045	0.217047	Mast-Other
ENSG00000215417:MIR17HG	processed_transcript	1.31793	0.2907	0.179554	0.376812	Mast-Other
ENSG00000243410:PSMD6-AS1	antisense	1.31616	-1.11744	0.427346	0.660716	Mast-Other
ENSG00000134574:DDB2	protein_coding	1.31511	4.65491	6.35e-07	9.13e-06	Mast-Other
ENSG00000260924:LINC01311	antisense	1.31374	0.849034	0.124807	0.290221	Mast-Other
ENSG00000161551:ZNF577	protein_coding	1.31055	1.98215	0.0216458	0.0757231	Mast-Other
ENSG00000115738:ID2	protein_coding	1.31026	8.11132	0.00269862	0.0135388	Mast-Other
ENSG00000185361:TNFAIP8L1	protein_coding	1.31016	3.07154	0.00531741	0.0238601	Mast-Other
ENSG00000258659:TRIM34	protein_coding	1.30891	1.36986	0.0609607	0.169921	Mast-Other
ENSG00000101000:PROCR	protein_coding	1.30786	4.52818	5.25e-05	0.000457885	Mast-Other
ENSG00000272129:AL359715.3	lincRNA	1.30783	-0.998938	0.432358	0.66467	Mast-Other
ENSG00000121753:ADGRB2	protein_coding	1.30685	-1.11963	0.435533	0.667687	Mast-Other
ENSG00000224975:INE1	sense_intronic	1.30498	0.630096	0.126198	0.292641	Mast-Other
ENSG00000160961:ZNF333	protein_coding	1.30198	2.72849	0.00337998	0.0163051	Mast-Other
ENSG00000108556:CHRNE	protein_coding	1.30139	0.935135	0.127848	0.295414	Mast-Other
ENSG00000103876:FAH	protein_coding	1.3009	3.65082	0.000145712	0.00111441	Mast-Other
ENSG00000229852:AC019205.1	antisense	1.30022	0.805869	0.123906	0.288815	Mast-Other
ENSG00000223784:LINP1	lincRNA	1.29737	-0.778696	0.455396	0.684787	Mast-Other
ENSG00000163535:SGO2	protein_coding	1.29456	2.33056	0.0104783	0.0417526	Mast-Other
ENSG00000254571:AL358937.1	antisense	1.29178	-1.09701	0.44632	0.677459	Mast-Other
ENSG00000119408:NEK6	protein_coding	1.29175	3.26405	0.00721388	0.0307661	Mast-Other
ENSG00000268659:AL589863.1	sense_intronic	1.29088	-1.08327	0.436304	0.668562	Mast-Other
ENSG00000120278:PLEKHG1	protein_coding	1.29059	1.48987	0.0773932	0.204455	Mast-Other
ENSG00000177337:DLGAP1-AS1	antisense	1.28958	3.5371	0.00216532	0.0112414	Mast-Other
ENSG00000164404:GDF9	protein_coding	1.28907	-1.0003	0.439282	0.671309	Mast-Other
ENSG00000163131:CTSS	protein_coding	1.28871	5.32314	9.41e-05	0.000760349	Mast-Other
ENSG00000271109:AC008555.4	lincRNA	1.28667	-0.0421806	0.287249	0.517795	Mast-Other
ENSG00000137486:ARRB1	protein_coding	1.28593	2.83508	0.0057128	0.0253153	Mast-Other
ENSG00000272933:AL391121.1	lincRNA	1.28452	1.77467	0.0365633	0.113948	Mast-Other
ENSG00000101096:NFATC2	protein_coding	1.2843	2.05688	0.0226063	0.0783688	Mast-Other
ENSG00000237181:AC147651.4	antisense	1.28374	-0.91611	0.441943	0.673587	Mast-Other
ENSG00000269938:AC068790.2	sense_intronic	1.28186	-1.08167	0.437912	0.669872	Mast-Other
ENSG00000266714:MYO15B	protein_coding	1.28095	2.09648	0.0249978	0.0847397	Mast-Other
ENSG00000270147:AC068620.2	lincRNA	1.28047	-1.00087	0.440538	0.672366	Mast-Other
ENSG00000083454:P2RX5	protein_coding	1.2801	0.423003	0.206057	0.415664	Mast-Other
ENSG00000223715:LINC01208	lincRNA	1.27974	-0.911786	0.442783	0.674454	Mast-Other
ENSG00000262823:AC127521.1	antisense	1.27669	-0.126153	0.296216	0.5289	Mast-Other
ENSG00000003402:CFLAR	protein_coding	1.27602	6.18934	0.000135198	0.00104507	Mast-Other
ENSG00000205593:DENND6B	protein_coding	1.27542	2.89156	0.0038577	0.0181995	Mast-Other
ENSG00000217555:CKLF	protein_coding	1.27535	7.20209	0.000535009	0.00340956	Mast-Other
ENSG00000270894:AC015849.4	sense_overlapping	1.27466	0.285556	0.191128	0.394523	Mast-Other
ENSG00000272142:AL359643.3	lincRNA	1.2742	0.551128	0.185956	0.386711	Mast-Other
ENSG00000156273:BACH1	protein_coding	1.2731	3.94705	0.000112614	0.000887299	Mast-Other
ENSG00000115756:HPCAL1	protein_coding	1.27127	4.48221	1.49e-05	0.000151879	Mast-Other
ENSG00000197329:PELI1	protein_coding	1.26899	3.32202	0.000985883	0.00572986	Mast-Other
ENSG00000198945:L3MBTL3	protein_coding	1.26846	1.96167	0.0262552	0.0879959	Mast-Other
ENSG00000126561:STAT5A	protein_coding	1.26809	2.24252	0.0171167	0.0625129	Mast-Other
ENSG00000143162:CREG1	protein_coding	1.26513	5.93182	0.000102031	0.000814512	Mast-Other
ENSG00000235660:LINC00345	lincRNA	1.26288	-1.24881	0.493277	0.713222	Mast-Other
ENSG00000272954:AP000553.2	sense_intronic	1.26137	-1.01931	0.446368	0.677459	Mast-Other
ENSG00000136867:SLC31A2	protein_coding	1.2612	2.7762	0.00624163	0.0272958	Mast-Other
ENSG00000278932:CR381653.1	lincRNA	1.25976	0.354423	0.205022	0.414255	Mast-Other
ENSG00000268218:AC137932.3	antisense	1.25711	1.22545	0.0819701	0.213572	Mast-Other
ENSG00000142621:FHAD1	protein_coding	1.25568	0.444541	0.197481	0.403193	Mast-Other
ENSG00000117676:RPS6KA1	protein_coding	1.25531	3.34681	0.00116623	0.00661673	Mast-Other
ENSG00000173890:GPR160	protein_coding	1.25179	3.19752	0.00712338	0.0304355	Mast-Other
ENSG00000262420:AC007613.1	antisense	1.24996	0.480605	0.200533	0.407259	Mast-Other
ENSG00000184481:FOXO4	protein_coding	1.24739	0.514756	0.199569	0.406109	Mast-Other
ENSG00000139597:N4BP2L1	protein_coding	1.24738	4.14303	5.6e-05	0.000484796	Mast-Other
ENSG00000267383:AC011447.3	antisense	1.24731	0.873473	0.137332	0.311315	Mast-Other
ENSG00000155465:SLC7A7	protein_coding	1.24403	1.2369	0.114549	0.272495	Mast-Other
ENSG00000225978:HAR1A	lincRNA	1.24058	-0.0482259	0.31228	0.54794	Mast-Other
ENSG00000270190:AC068491.3	lincRNA	1.23896	2.15681	0.028718	0.094452	Mast-Other
ENSG00000162746:FCRLB	protein_coding	1.23766	0.558376	0.204948	0.414141	Mast-Other
ENSG00000108639:SYNGR2	protein_coding	1.23701	6.73732	0.000278009	0.00194714	Mast-Other
ENSG00000146858:ZC3HAV1L	protein_coding	1.23678	-0.1414	0.299735	0.532907	Mast-Other
ENSG00000112297:CRYBG1	protein_coding	1.23639	1.46345	0.0927032	0.233493	Mast-Other
ENSG00000162645:GBP2	protein_coding	1.23577	3.81545	0.0169824	0.0621	Mast-Other
ENSG00000120594:PLXDC2	protein_coding	1.23572	3.35077	0.00772087	0.032543	Mast-Other
ENSG00000174718:RESF1	protein_coding	1.23452	4.0822	5.81e-05	0.000500684	Mast-Other
ENSG00000083457:ITGAE	protein_coding	1.23422	5.67335	4.12e-05	0.000371121	Mast-Other
ENSG00000165312:OTUD1	protein_coding	1.23386	3.3604	0.0022096	0.0114358	Mast-Other
ENSG00000233942:AC004012.1	lincRNA	1.23252	-1.08536	0.458871	0.687274	Mast-Other
ENSG00000125347:IRF1	protein_coding	1.23206	5.323	0.000193257	0.00142383	Mast-Other
ENSG00000185404:SP140L	protein_coding	1.23201	2.94759	0.00541687	0.0242228	Mast-Other
ENSG00000004809:SLC22A16	protein_coding	1.23152	-1.30104	0.472609	0.697797	Mast-Other
ENSG00000205542:TMSB4X	protein_coding	1.23098	12.8137	0.00010107	0.00080947	Mast-Other
ENSG00000205413:SAMD9	protein_coding	1.22902	4.18045	6.73e-05	0.00056724	Mast-Other
ENSG00000159259:CHAF1B	protein_coding	1.22784	0.982629	0.144831	0.323282	Mast-Other
ENSG00000264569:DCXR-DT	antisense	1.22727	-1.04646	0.461834	0.689629	Mast-Other
ENSG00000263823:AC009831.1	antisense	1.22699	-0.901662	0.456291	0.685374	Mast-Other
ENSG00000119969:HELLS	protein_coding	1.22684	2.91126	0.00463618	0.0212429	Mast-Other
ENSG00000185187:SIGIRR	protein_coding	1.22451	5.14734	8.64e-07	1.21e-05	Mast-Other
ENSG00000267784:AC010680.1	antisense	1.22396	-1.10613	0.46016	0.688461	Mast-Other
ENSG00000159189:C1QC	protein_coding	1.22381	3.27452	0.0773135	0.204308	Mast-Other
ENSG00000135838:NPL	protein_coding	1.22348	2.28224	0.0203115	0.0720637	Mast-Other
ENSG00000151692:RNF144A	protein_coding	1.22059	2.56573	0.0220727	0.0768261	Mast-Other
ENSG00000189319:FAM53B	protein_coding	1.2194	2.48118	0.0129029	0.0495991	Mast-Other
ENSG00000083544:TDRD3	protein_coding	1.21862	4.50096	2.61e-06	3.24e-05	Mast-Other
ENSG00000198743:SLC5A3	protein_coding	1.21645	4.08173	6.99e-05	0.000585587	Mast-Other
ENSG00000235578:AC007731.2	lincRNA	1.21476	-0.946448	0.469501	0.695666	Mast-Other
ENSG00000231767:AL136454.1	protein_coding	1.21441	3.15062	0.0429396	0.129494	Mast-Other
ENSG00000230773:AC092650.1	lincRNA	1.21186	-0.913304	0.468524	0.695028	Mast-Other
ENSG00000198728:LDB1	protein_coding	1.21109	2.84985	0.00508721	0.0229901	Mast-Other
ENSG00000134853:PDGFRA	protein_coding	1.21003	0.990215	0.163244	0.352472	Mast-Other
ENSG00000154655:L3MBTL4	protein_coding	1.20936	1.53888	0.084445	0.21788	Mast-Other
ENSG00000129667:RHBDF2	protein_coding	1.20857	2.80098	0.012021	0.0468322	Mast-Other
ENSG00000272688:AP005329.3	lincRNA	1.20724	2.01303	0.0444019	0.132859	Mast-Other
ENSG00000260259:LINC02166	lincRNA	1.20624	-0.858525	0.467878	0.694447	Mast-Other
ENSG00000277959:AL162274.2	antisense	1.2049	-0.0449879	0.303495	0.537561	Mast-Other
ENSG00000265791:AC127024.4	sense_intronic	1.20388	-0.967423	0.467376	0.693979	Mast-Other
ENSG00000132274:TRIM22	protein_coding	1.20209	1.67875	0.0905236	0.229534	Mast-Other
ENSG00000014138:POLA2	protein_coding	1.20186	2.1883	0.0273926	0.0910895	Mast-Other
ENSG00000250999:AC136604.3	antisense	1.2009	-0.872749	0.466464	0.693183	Mast-Other
ENSG00000026297:RNASET2	protein_coding	1.20054	6.10478	0.00139054	0.00768784	Mast-Other
ENSG00000281005:LINC00921	lincRNA	1.19992	-0.092817	0.30925	0.54442	Mast-Other
ENSG00000186399:GOLGA8R	protein_coding	1.19915	0.398892	0.21647	0.430368	Mast-Other
ENSG00000164087:POC1A	protein_coding	1.19857	0.505565	0.220656	0.435909	Mast-Other
ENSG00000059758:CDK17	protein_coding	1.19775	2.86512	0.00694577	0.0298182	Mast-Other
ENSG00000111252:SH2B3	protein_coding	1.1976	3.2472	0.00304607	0.0149238	Mast-Other
ENSG00000145386:CCNA2	protein_coding	1.19667	0.176661	0.319474	0.556023	Mast-Other
ENSG00000143815:LBR	protein_coding	1.19645	4.3284	2.66e-05	0.00025382	Mast-Other
ENSG00000184068:SREBF2-AS1	antisense	1.1963	0.921287	0.157545	0.343586	Mast-Other
ENSG00000285517:AC010198.2	lincRNA	1.19437	0.440807	0.223949	0.440448	Mast-Other
ENSG00000089094:KDM2B	protein_coding	1.19253	2.46455	0.0207943	0.0734576	Mast-Other
ENSG00000118515:SGK1	protein_coding	1.19162	4.51607	0.00216323	0.0112374	Mast-Other
ENSG00000279623:AL359697.1	sense_intronic	1.19131	-0.989145	0.470379	0.695959	Mast-Other
ENSG00000164308:ERAP2	protein_coding	1.19011	2.37619	0.0803607	0.210395	Mast-Other
ENSG00000183921:SDR42E2	protein_coding	1.18973	0.514603	0.223343	0.439626	Mast-Other
ENSG00000128016:ZFP36	protein_coding	1.18962	7.31603	0.00105025	0.00604639	Mast-Other
ENSG00000153094:BCL2L11	protein_coding	1.18954	3.37911	0.00849095	0.0352557	Mast-Other
ENSG00000237945:LINC00649	antisense	1.18607	0.894879	0.167343	0.358348	Mast-Other
ENSG00000271966:AC021321.1	lincRNA	1.1834	-0.21742	0.313589	0.549661	Mast-Other
ENSG00000271784:AL031055.1	lincRNA	1.17992	-0.828408	0.472107	0.697363	Mast-Other
ENSG00000135148:TRAFD1	protein_coding	1.17873	3.58908	0.000810626	0.00483075	Mast-Other
ENSG00000270165:AC010530.1	sense_intronic	1.17865	-1.00842	0.472857	0.698031	Mast-Other
ENSG00000073737:DHRS9	protein_coding	1.17827	2.15152	0.273543	0.502254	Mast-Other
ENSG00000073331:ALPK1	protein_coding	1.17797	1.83308	0.0748247	0.199311	Mast-Other
ENSG00000026025:VIM	protein_coding	1.17715	10.5034	0.00116628	0.00661673	Mast-Other
ENSG00000129749:CHRNA10	protein_coding	1.17704	-0.934545	0.476146	0.700546	Mast-Other
ENSG00000167900:TK1	protein_coding	1.17635	1.44629	0.137086	0.31102	Mast-Other
ENSG00000258472:AC005726.1	protein_coding	1.17626	0.464344	0.222069	0.437818	Mast-Other
ENSG00000215912:TTC34	protein_coding	1.1758	0.45736	0.221278	0.436708	Mast-Other
ENSG00000072840:EVC	protein_coding	1.17569	-0.990007	0.47988	0.703343	Mast-Other
ENSG00000102699:PARP4	protein_coding	1.17149	4.5587	7.59e-05	0.000629693	Mast-Other
ENSG00000245213:AC105285.1	antisense	1.17148	-0.0590799	0.318988	0.555548	Mast-Other
ENSG00000168060:NAALADL1	protein_coding	1.17121	2.37898	0.0287842	0.0946564	Mast-Other
ENSG00000205002:AARD	protein_coding	1.17117	1.45267	0.09785	0.243026	Mast-Other
ENSG00000146918:NCAPG2	protein_coding	1.17031	1.45413	0.0878589	0.224651	Mast-Other
ENSG00000196421:C20orf204	protein_coding	1.16976	0.0451456	0.323611	0.560306	Mast-Other
ENSG00000165029:ABCA1	protein_coding	1.16961	3.23328	0.00586567	0.0258837	Mast-Other
ENSG00000169189:NSMCE1	protein_coding	1.16775	6.43501	0.000152023	0.00115503	Mast-Other
ENSG00000103056:SMPD3	protein_coding	1.16472	2.12369	0.0361803	0.113086	Mast-Other
ENSG00000109861:CTSC	protein_coding	1.16399	5.71694	0.00200327	0.0105167	Mast-Other
ENSG00000273466:AC012510.1	antisense	1.16379	-0.0330269	0.320644	0.557189	Mast-Other
ENSG00000104856:RELB	protein_coding	1.16271	4.37883	0.00173239	0.00928623	Mast-Other
ENSG00000230084:AC006059.1	antisense	1.16169	-0.900765	0.476744	0.700915	Mast-Other
ENSG00000111863:ADTRP	protein_coding	1.16085	1.26001	0.150048	0.331594	Mast-Other
ENSG00000183386:FHL3	protein_coding	1.16013	3.86384	0.0140509	0.0532429	Mast-Other
ENSG00000146376:ARHGAP18	protein_coding	1.15992	5.34836	0.000782208	0.00468046	Mast-Other
ENSG00000273181:AC131235.3	lincRNA	1.15875	-0.956765	0.482854	0.705407	Mast-Other
ENSG00000174171:AC020659.1	antisense	1.15857	-0.873205	0.486445	0.708089	Mast-Other
ENSG00000251259:AC004069.1	lincRNA	1.15706	-0.759172	0.482805	0.705379	Mast-Other
ENSG00000172081:MOB3A	protein_coding	1.15639	3.54019	0.00153944	0.00839611	Mast-Other
ENSG00000233101:HOXB-AS3	antisense	1.15617	-0.848618	0.488928	0.710159	Mast-Other
ENSG00000162881:OXER1	protein_coding	1.15392	-0.868705	0.480695	0.703849	Mast-Other
ENSG00000075218:GTSE1	protein_coding	1.15391	0.209743	0.327622	0.565203	Mast-Other
ENSG00000183876:ARSI	protein_coding	1.15258	1.05325	0.191021	0.394371	Mast-Other
ENSG00000112679:DUSP22	protein_coding	1.15187	3.89685	0.000614567	0.00382191	Mast-Other
ENSG00000261857:MIA	protein_coding	1.15151	-0.801538	0.49888	0.717536	Mast-Other
ENSG00000114450:GNB4	protein_coding	1.14897	2.91235	0.0164171	0.0604704	Mast-Other
ENSG00000277383:AC010331.1	antisense	1.14743	1.26605	0.133994	0.305753	Mast-Other
ENSG00000270641:TSIX	lincRNA	1.14706	-0.302553	0.344761	0.582623	Mast-Other
ENSG00000137266:SLC22A23	protein_coding	1.14477	1.70902	0.103858	0.253623	Mast-Other
ENSG00000273275:AC017083.2	antisense	1.14428	-0.903369	0.486246	0.707931	Mast-Other
ENSG00000171408:PDE7B	protein_coding	1.14398	1.24789	0.139108	0.314077	Mast-Other
ENSG00000163961:RNF168	protein_coding	1.14208	4.34785	6.01e-05	0.000515181	Mast-Other
ENSG00000134326:CMPK2	protein_coding	1.14139	1.81712	0.0813874	0.212489	Mast-Other
ENSG00000105483:CARD8	protein_coding	1.14049	3.15432	0.0057073	0.0252993	Mast-Other
ENSG00000271427:AL358072.1	lincRNA	1.13885	0.0419277	0.338107	0.576033	Mast-Other
ENSG00000267508:ZNF285	protein_coding	1.13879	0.605222	0.236625	0.457157	Mast-Other
ENSG00000181472:ZBTB2	protein_coding	1.13514	2.40619	0.0319841	0.102882	Mast-Other
ENSG00000143842:SOX13	protein_coding	1.13404	2.60718	0.0188358	0.0677244	Mast-Other
ENSG00000133302:SLF1	protein_coding	1.13373	2.76839	0.0120229	0.0468322	Mast-Other
ENSG00000258813:AL442663.3	antisense	1.13326	-0.954203	0.491197	0.711867	Mast-Other
ENSG00000138792:ENPEP	protein_coding	1.13324	0.66131	0.268738	0.496468	Mast-Other
ENSG00000185347:TEDC1	protein_coding	1.13263	2.36116	0.0354578	0.111393	Mast-Other
ENSG00000232653:GOLGA8N	protein_coding	1.13183	0.584711	0.243082	0.465336	Mast-Other
ENSG00000139574:NPFF	protein_coding	1.13102	-0.0740794	0.332865	0.570709	Mast-Other
ENSG00000267940:AC022762.2	lincRNA	1.13098	-0.995206	0.490359	0.711047	Mast-Other
ENSG00000150281:CTF1	protein_coding	1.13029	0.469679	0.251725	0.47653	Mast-Other
ENSG00000117399:CDC20	protein_coding	1.1293	0.428908	0.345092	0.58293	Mast-Other
ENSG00000135094:SDS	protein_coding	1.12715	3.90823	0.0662637	0.181313	Mast-Other
ENSG00000178295:GEN1	protein_coding	1.12475	1.26024	0.130446	0.299673	Mast-Other
ENSG00000197948:FCHSD1	protein_coding	1.12204	1.9478	0.0604816	0.168947	Mast-Other
ENSG00000123374:CDK2	protein_coding	1.12109	2.08712	0.0605157	0.169002	Mast-Other
ENSG00000126453:BCL2L12	protein_coding	1.12051	2.75664	0.0320028	0.102914	Mast-Other
ENSG00000015475:BID	protein_coding	1.11707	5.01493	0.000720638	0.00437578	Mast-Other
ENSG00000266947:AC022916.1	antisense	1.11703	0.13758	0.33646	0.574637	Mast-Other
ENSG00000185262:UBALD2	protein_coding	1.11653	4.7126	3.92e-05	0.000356551	Mast-Other
ENSG00000092531:SNAP23	protein_coding	1.11577	4.66378	4.36e-05	0.000389062	Mast-Other
ENSG00000175711:B3GNTL1	protein_coding	1.11569	1.42438	0.134407	0.306546	Mast-Other
ENSG00000171840:NINJ2	protein_coding	1.11567	-0.693322	0.494939	0.714194	Mast-Other
ENSG00000105497:ZNF175	protein_coding	1.11488	2.29963	0.036357	0.113501	Mast-Other
ENSG00000166750:SLFN5	protein_coding	1.11429	4.8915	0.000708789	0.00431166	Mast-Other
ENSG00000177426:TGIF1	protein_coding	1.11231	4.84249	0.00357304	0.0170247	Mast-Other
ENSG00000272734:ADIRF-AS1	processed_transcript	1.11051	-0.0524106	0.343006	0.580872	Mast-Other
ENSG00000115355:CCDC88A	protein_coding	1.11024	5.5865	3.46e-07	5.3e-06	Mast-Other
ENSG00000180209:MYLPF	protein_coding	1.10909	0.688763	0.247304	0.471183	Mast-Other
ENSG00000167100:SAMD14	protein_coding	1.10668	0.0543755	0.349399	0.587407	Mast-Other
ENSG00000273300:AC000068.3	antisense	1.10484	-0.836299	0.500912	0.719001	Mast-Other
ENSG00000143772:ITPKB	protein_coding	1.1038	1.42324	0.148807	0.329686	Mast-Other
ENSG00000162194:LBHD1	protein_coding	1.10263	-0.970132	0.500776	0.719001	Mast-Other
ENSG00000198113:TOR4A	protein_coding	1.10101	2.06899	0.0886864	0.226273	Mast-Other
ENSG00000183049:CAMK1D	protein_coding	1.09997	2.80519	0.0257438	0.0867913	Mast-Other
ENSG00000263528:IKBKE	protein_coding	1.09854	1.64923	0.108365	0.261754	Mast-Other
ENSG00000100479:POLE2	protein_coding	1.09803	0.57718	0.248336	0.472381	Mast-Other
ENSG00000175305:CCNE2	protein_coding	1.09723	0.0153034	0.349091	0.587119	Mast-Other
ENSG00000162543:UBXN10	protein_coding	1.09692	1.71464	0.089587	0.227776	Mast-Other
ENSG00000139354:GAS2L3	protein_coding	1.09673	0.600795	0.270132	0.49816	Mast-Other
ENSG00000141526:SLC16A3	protein_coding	1.09577	5.4209	0.00838032	0.0348396	Mast-Other
ENSG00000227591:HSD11B1-AS1	antisense	1.09568	0.504969	0.258901	0.485406	Mast-Other
ENSG00000111145:ELK3	protein_coding	1.0923	3.48048	0.0104992	0.0418219	Mast-Other
ENSG00000100197:CYP2D6	protein_coding	1.09216	-0.926722	0.503895	0.721109	Mast-Other
ENSG00000274979:AC020656.2	lincRNA	1.09174	-0.667806	0.504587	0.721416	Mast-Other
ENSG00000130270:ATP8B3	protein_coding	1.09157	0.0670517	0.358061	0.596973	Mast-Other
ENSG00000237989:LINC01679	lincRNA	1.09101	-0.71089	0.508771	0.723848	Mast-Other
ENSG00000165140:FBP1	protein_coding	1.0908	3.78466	0.0270833	0.0902289	Mast-Other
ENSG00000230068:CDC42-IT1	sense_intronic	1.09009	0.479722	0.2599	0.486666	Mast-Other
ENSG00000101945:SUV39H1	protein_coding	1.08936	0.70769	0.258541	0.485016	Mast-Other
ENSG00000129465:RIPK3	protein_coding	1.08906	1.35723	0.14909	0.330129	Mast-Other
ENSG00000101017:CD40	protein_coding	1.08905	4.42569	0.0140563	0.0532462	Mast-Other
ENSG00000281691:RBM5-AS1	antisense	1.08684	-1.0496	0.515258	0.728637	Mast-Other
ENSG00000132792:CTNNBL1	protein_coding	1.08657	4.98976	5.48e-06	6.29e-05	Mast-Other
ENSG00000276278:AC048382.6	antisense	1.08451	-0.786793	0.505679	0.72198	Mast-Other
ENSG00000232229:LINC00865	lincRNA	1.08449	0.119378	0.37741	0.61571	Mast-Other
ENSG00000108219:TSPAN14	protein_coding	1.08389	4.46473	0.000538852	0.00342844	Mast-Other
ENSG00000259363:AC090825.1	lincRNA	1.08372	0.0741768	0.353343	0.591869	Mast-Other
ENSG00000236200:KDM4A-AS1	antisense	1.08154	1.87777	0.0905637	0.229586	Mast-Other
ENSG00000166851:PLK1	protein_coding	1.08132	0.151507	0.356355	0.595426	Mast-Other
ENSG00000277692:AL121583.1	lincRNA	1.08018	-0.908844	0.507554	0.72312	Mast-Other
ENSG00000116205:TCEANC2	protein_coding	1.08008	2.16636	0.0523971	0.151105	Mast-Other
ENSG00000280213:UCKL1-AS1	antisense	1.07988	0.120083	0.355217	0.594033	Mast-Other
ENSG00000198554:WDHD1	protein_coding	1.0798	1.19112	0.149936	0.331469	Mast-Other
ENSG00000279833:AL031846.2	antisense	1.07963	1.60468	0.0951406	0.237994	Mast-Other
ENSG00000179361:ARID3B	protein_coding	1.07896	2.00794	0.0684568	0.185945	Mast-Other
ENSG00000140284:SLC27A2	protein_coding	1.07869	2.70694	0.0255213	0.0862257	Mast-Other
ENSG00000250506:CDK3	protein_coding	1.07748	0.68042	0.263084	0.490068	Mast-Other
ENSG00000197576:HOXA4	protein_coding	1.07425	0.189255	0.383244	0.621376	Mast-Other
ENSG00000170776:AKAP13	protein_coding	1.0715	6.1047	4.89e-06	5.69e-05	Mast-Other
ENSG00000276547:PCDHGB5	protein_coding	1.07042	-1.02461	0.515775	0.72894	Mast-Other
ENSG00000034533:ASTE1	protein_coding	1.07016	2.49405	0.0332098	0.105865	Mast-Other
ENSG00000214922:HLA-F-AS1	processed_transcript	1.06979	1.40896	0.160625	0.348229	Mast-Other
ENSG00000106605:BLVRA	protein_coding	1.06733	5.23978	1.73e-06	2.24e-05	Mast-Other
ENSG00000154358:OBSCN	protein_coding	1.06678	2.33806	0.0485438	0.142557	Mast-Other
ENSG00000159399:HK2	protein_coding	1.06589	2.22965	0.118265	0.279053	Mast-Other
ENSG00000197409:HIST1H3D	protein_coding	1.06572	-0.855944	0.517533	0.730105	Mast-Other
ENSG00000023902:PLEKHO1	protein_coding	1.06337	4.964	0.00047317	0.00306044	Mast-Other
ENSG00000154975:CA10	protein_coding	1.06301	0.0164911	0.373837	0.611963	Mast-Other
ENSG00000174564:IL20RB	protein_coding	1.06248	-0.966168	0.517459	0.730087	Mast-Other
ENSG00000251364:AC107884.1	antisense	1.06123	-0.893541	0.513255	0.727282	Mast-Other
ENSG00000115183:TANC1	protein_coding	1.05971	2.57139	0.043262	0.130275	Mast-Other
ENSG00000278784:AL136295.7	sense_intronic	1.05949	0.644011	0.26702	0.49466	Mast-Other
ENSG00000277170:AC012676.3	sense_intronic	1.05904	-0.835273	0.515743	0.72894	Mast-Other
ENSG00000051180:RAD51	protein_coding	1.05861	-0.803862	0.517018	0.729684	Mast-Other
ENSG00000267416:AC025048.4	lincRNA	1.05848	-0.734913	0.512342	0.7265	Mast-Other
ENSG00000101003:GINS1	protein_coding	1.05736	-0.731976	0.515522	0.728803	Mast-Other
ENSG00000249593:AC011405.1	antisense	1.05499	-1.06052	0.517599	0.730109	Mast-Other
ENSG00000010810:FYN	protein_coding	1.05462	4.78323	8.29e-05	0.00068092	Mast-Other
ENSG00000115350:POLE4	protein_coding	1.05373	4.85314	0.00256722	0.0130134	Mast-Other
ENSG00000254428:AP003392.1	antisense	1.0529	-1.00784	0.520263	0.731944	Mast-Other
ENSG00000140299:BNIP2	protein_coding	1.05243	4.40625	0.0003374	0.00229049	Mast-Other
ENSG00000143013:LMO4	protein_coding	1.05165	4.91664	0.0122792	0.0476473	Mast-Other
ENSG00000232721:AC239800.2	lincRNA	1.05148	-0.791503	0.515838	0.728985	Mast-Other
ENSG00000104689:TNFRSF10A	protein_coding	1.05118	1.25961	0.192108	0.395742	Mast-Other
ENSG00000180340:FZD2	protein_coding	1.05034	0.000502898	0.380691	0.619122	Mast-Other
ENSG00000222009:BTBD19	protein_coding	1.04667	0.633831	0.281287	0.511073	Mast-Other
ENSG00000174842:GLMN	protein_coding	1.04493	3.21984	0.0102267	0.0409536	Mast-Other
ENSG00000241520:AC098820.3	antisense	1.04418	-0.718934	0.524267	0.733943	Mast-Other
ENSG00000141556:TBCD	protein_coding	1.04357	3.76211	0.00215819	0.011218	Mast-Other
ENSG00000248360:LINC00504	lincRNA	1.04335	-0.800377	0.518411	0.730681	Mast-Other
ENSG00000260267:AC026471.1	antisense	1.03821	2.0574	0.0770458	0.203875	Mast-Other
ENSG00000224043:CCNT2-AS1	antisense	1.03794	1.33794	0.161309	0.34926	Mast-Other
ENSG00000182389:CACNB4	protein_coding	1.0359	0.644549	0.278881	0.508341	Mast-Other
ENSG00000205212:CCDC144NL	protein_coding	1.03505	-0.950597	0.52827	0.736083	Mast-Other
ENSG00000006747:SCIN	protein_coding	1.03486	3.87976	0.00381945	0.0180481	Mast-Other
ENSG00000214212:C19orf38	protein_coding	1.03465	0.207685	0.373874	0.611963	Mast-Other
ENSG00000275056:AC020663.3	sense_intronic	1.03445	0.078875	0.372501	0.610767	Mast-Other
ENSG00000053918:KCNQ1	protein_coding	1.03431	2.6456	0.102399	0.251117	Mast-Other
ENSG00000156515:HK1	protein_coding	1.03318	3.54828	0.0150526	0.0563367	Mast-Other
ENSG00000111801:BTN3A3	protein_coding	1.03311	0.723416	0.278911	0.508341	Mast-Other
ENSG00000104368:PLAT	protein_coding	1.03298	4.44691	0.0386243	0.118932	Mast-Other
ENSG00000130066:SAT1	protein_coding	1.03251	10.2758	0.0183268	0.0661892	Mast-Other
ENSG00000153790:C7orf31	protein_coding	1.03227	2.10585	0.0841108	0.21725	Mast-Other
ENSG00000164741:DLC1	protein_coding	1.03203	3.21425	0.0196406	0.0700694	Mast-Other
ENSG00000049239:H6PD	protein_coding	1.03187	3.58907	0.00893222	0.0367297	Mast-Other
ENSG00000133639:BTG1	protein_coding	1.03167	9.1983	6.04e-06	6.86e-05	Mast-Other
ENSG00000166105:GLB1L3	protein_coding	1.03103	-0.828148	0.549292	0.749482	Mast-Other
ENSG00000272040:AC010245.2	lincRNA	1.03103	-0.799947	0.522737	0.733115	Mast-Other
ENSG00000264290:AC104564.3	sense_intronic	1.03029	0.55762	0.277855	0.507359	Mast-Other
ENSG00000276934:AC009704.2	sense_intronic	1.02983	-0.878468	0.524193	0.733927	Mast-Other
ENSG00000238005:AL391832.2	lincRNA	1.02978	0.747154	0.290115	0.521516	Mast-Other
ENSG00000104518:GSDMD	protein_coding	1.0286	5.13612	4.64e-05	0.000410341	Mast-Other
ENSG00000031003:FAM13B	protein_coding	1.02769	3.74713	0.0027444	0.0137126	Mast-Other
ENSG00000276107:AC037198.1	sense_intronic	1.02662	0.62769	0.288987	0.519968	Mast-Other
ENSG00000163485:ADORA1	protein_coding	1.02461	0.496276	0.391227	0.629825	Mast-Other
ENSG00000221955:SLC12A8	protein_coding	1.0241	2.84965	0.031116	0.100629	Mast-Other
ENSG00000279345:Z98885.3	antisense	1.02264	-0.961313	0.528065	0.73596	Mast-Other
ENSG00000150995:ITPR1	protein_coding	1.02235	4.7256	9.33e-05	0.00075515	Mast-Other
ENSG00000087266:SH3BP2	protein_coding	1.02222	2.79369	0.0371402	0.115408	Mast-Other
ENSG00000009694:TENM1	protein_coding	1.02105	0.0411992	0.384522	0.622345	Mast-Other
ENSG00000116741:RGS2	protein_coding	1.0204	5.94989	0.00867903	0.0359157	Mast-Other
ENSG00000114626:ABTB1	protein_coding	1.02026	3.76039	0.00590157	0.0260176	Mast-Other
ENSG00000112406:HECA	protein_coding	1.01946	3.03411	0.0227256	0.0787127	Mast-Other
ENSG00000099992:TBC1D10A	protein_coding	1.01874	3.54706	0.0060014	0.0263829	Mast-Other
ENSG00000128487:SPECC1	protein_coding	1.01745	3.67455	0.0128185	0.0493557	Mast-Other
ENSG00000275479:AC087741.2	lincRNA	1.01652	-0.737934	0.532929	0.739218	Mast-Other
ENSG00000131669:NINJ1	protein_coding	1.01651	4.97144	0.00303204	0.0148737	Mast-Other
ENSG00000171295:ZNF440	protein_coding	1.0156	1.84743	0.106346	0.258057	Mast-Other
ENSG00000153179:RASSF3	protein_coding	1.01413	2.36637	0.0827913	0.21497	Mast-Other
ENSG00000196890:HIST3H2BB	protein_coding	1.01337	-0.800354	0.53675	0.741239	Mast-Other
ENSG00000174125:TLR1	protein_coding	1.01329	0.241384	0.394399	0.632497	Mast-Other
ENSG00000165568:AKR1E2	protein_coding	1.01237	-0.705024	0.532608	0.738948	Mast-Other
ENSG00000107614:TRDMT1	protein_coding	1.01048	2.86116	0.0245596	0.0835449	Mast-Other
ENSG00000138172:CALHM2	protein_coding	1.01045	2.24351	0.150898	0.332978	Mast-Other
ENSG00000276533:AC018926.2	sense_intronic	1.00875	0.910899	0.240812	0.462541	Mast-Other
ENSG00000228716:DHFR	protein_coding	1.00723	2.90666	0.0376371	0.116577	Mast-Other
ENSG00000243550:LINC01214	lincRNA	1.00576	-0.0432493	0.402444	0.640225	Mast-Other
ENSG00000062282:DGAT2	protein_coding	1.00572	1.19395	0.227665	0.445251	Mast-Other
ENSG00000100749:VRK1	protein_coding	1.00516	3.67339	0.00438286	0.0202327	Mast-Other
ENSG00000114861:FOXP1	protein_coding	1.00479	6.93409	9.83e-07	1.36e-05	Mast-Other
ENSG00000147145:LPAR4	protein_coding	1.00114	-0.827044	0.539895	0.743594	Mast-Other
ENSG00000182472:CAPN12	protein_coding	0.99702	1.71944	0.194832	0.399597	Mast-Other
ENSG00000255717:SNHG1	processed_transcript	0.996968	3.93144	0.00287659	0.0142394	Mast-Other
ENSG00000242628:AC009228.1	antisense	0.99673	-0.803462	0.538953	0.742885	Mast-Other
ENSG00000164611:PTTG1	protein_coding	0.996294	3.57544	0.0199235	0.0709598	Mast-Other
ENSG00000205220:PSMB10	protein_coding	0.996086	6.04999	7.96e-06	8.77e-05	Mast-Other
ENSG00000167513:CDT1	protein_coding	0.994047	1.16521	0.2362	0.456688	Mast-Other
ENSG00000031081:ARHGAP31	protein_coding	0.993179	1.13089	0.242663	0.464761	Mast-Other
ENSG00000196396:PTPN1	protein_coding	0.991084	5.19934	0.000349692	0.00236297	Mast-Other
ENSG00000121406:ZNF549	protein_coding	0.989404	1.67316	0.14044	0.31633	Mast-Other
ENSG00000206560:ANKRD28	protein_coding	0.988814	4.21868	0.00131047	0.00730904	Mast-Other
ENSG00000119953:SMNDC1	protein_coding	0.98876	4.97706	3.01e-05	0.000283137	Mast-Other
ENSG00000107242:PIP5K1B	protein_coding	0.988615	0.927627	0.306378	0.540624	Mast-Other
ENSG00000072736:NFATC3	protein_coding	0.988186	2.90279	0.0259779	0.0873794	Mast-Other
ENSG00000104447:TRPS1	protein_coding	0.986754	3.32217	0.0126364	0.0487749	Mast-Other
ENSG00000152465:NMT2	protein_coding	0.986715	3.25043	0.0216976	0.075825	Mast-Other
ENSG00000140749:IGSF6	protein_coding	0.986209	1.13761	0.264294	0.49159	Mast-Other
ENSG00000213398:LCAT	protein_coding	0.984526	0.121843	0.402511	0.640288	Mast-Other
ENSG00000260651:AF213884.3	antisense	0.984119	-0.791192	0.541436	0.744371	Mast-Other
ENSG00000136279:DBNL	protein_coding	0.983634	5.80075	9.49e-07	1.32e-05	Mast-Other
ENSG00000263089:AC007114.2	antisense	0.983327	1.48847	0.182648	0.381832	Mast-Other
ENSG00000186815:TPCN1	protein_coding	0.98269	3.40639	0.0122921	0.0476895	Mast-Other
ENSG00000089060:SLC8B1	protein_coding	0.982084	2.2582	0.0837993	0.216708	Mast-Other
ENSG00000116711:PLA2G4A	protein_coding	0.981745	1.48743	0.191661	0.395204	Mast-Other
ENSG00000100526:CDKN3	protein_coding	0.980882	1.9778	0.143329	0.321017	Mast-Other
ENSG00000134028:ADAMDEC1	protein_coding	0.979416	0.663312	0.329239	0.567157	Mast-Other
ENSG00000139323:POC1B	protein_coding	0.977502	2.78097	0.0434404	0.130684	Mast-Other
ENSG00000013573:DDX11	protein_coding	0.976482	2.13679	0.0979336	0.243162	Mast-Other
ENSG00000008513:ST3GAL1	protein_coding	0.976375	4.44876	0.000722818	0.00438561	Mast-Other
ENSG00000267317:AC027307.2	antisense	0.975095	0.827084	0.304931	0.539123	Mast-Other
ENSG00000185338:SOCS1	protein_coding	0.973433	5.74758	0.0330438	0.105393	Mast-Other
ENSG00000120802:TMPO	protein_coding	0.97307	4.47768	0.000584035	0.00366611	Mast-Other
ENSG00000145217:SLC26A1	protein_coding	0.973014	-0.75548	0.551374	0.751018	Mast-Other
ENSG00000104714:ERICH1	protein_coding	0.971207	4.77703	0.000120097	0.000941712	Mast-Other
ENSG00000124635:HIST1H2BJ	protein_coding	0.970614	0.282319	0.417812	0.653222	Mast-Other
ENSG00000235978:AC018816.1	antisense	0.970446	0.338213	0.397574	0.635581	Mast-Other
ENSG00000169410:PTPN9	protein_coding	0.970435	3.5429	0.0101647	0.0407666	Mast-Other
ENSG00000166377:ATP9B	protein_coding	0.970364	3.35261	0.0109598	0.0432517	Mast-Other
ENSG00000108883:EFTUD2	protein_coding	0.967267	3.97123	0.00268934	0.0135038	Mast-Other
ENSG00000008083:JARID2	protein_coding	0.965441	4.14078	0.00184155	0.00977833	Mast-Other
ENSG00000065357:DGKA	protein_coding	0.965382	1.82884	0.124672	0.289985	Mast-Other
ENSG00000118242:MREG	protein_coding	0.965378	2.16743	0.107083	0.259334	Mast-Other
ENSG00000160218:TRAPPC10	protein_coding	0.965106	3.70382	0.00434495	0.0200973	Mast-Other
ENSG00000262898:AC139099.2	lincRNA	0.964532	-0.727589	0.573011	0.766116	Mast-Other
ENSG00000148362:PAXX	protein_coding	0.963657	6.10093	3.65e-05	0.000334683	Mast-Other
ENSG00000084070:SMAP2	protein_coding	0.962644	5.08577	9.01e-05	0.000731657	Mast-Other
ENSG00000145703:IQGAP2	protein_coding	0.96144	4.0107	0.0365507	0.113924	Mast-Other
ENSG00000181274:FRAT2	protein_coding	0.9609	2.48653	0.0766526	0.202981	Mast-Other
ENSG00000173369:C1QB	protein_coding	0.960405	3.76901	0.215671	0.429177	Mast-Other
ENSG00000102886:GDPD3	protein_coding	0.960081	-0.780934	0.553239	0.752146	Mast-Other
ENSG00000169621:APLF	protein_coding	0.959304	0.742125	0.30595	0.540194	Mast-Other
ENSG00000278356:AC005911.1	sense_intronic	0.958779	-0.769108	0.560694	0.757612	Mast-Other
ENSG00000108960:MMD	protein_coding	0.958734	4.04436	0.0035937	0.0171127	Mast-Other
ENSG00000123104:ITPR2	protein_coding	0.958497	4.26566	0.00340403	0.0163726	Mast-Other
ENSG00000273402:AC004908.3	antisense	0.958425	-0.880936	0.55038	0.750268	Mast-Other
ENSG00000150477:KIAA1328	protein_coding	0.958222	3.11068	0.0209612	0.0739171	Mast-Other
ENSG00000260027:HOXB7	protein_coding	0.957213	1.20084	0.287394	0.517978	Mast-Other
ENSG00000147854:UHRF2	protein_coding	0.956004	3.53954	0.00831929	0.034629	Mast-Other
ENSG00000160796:NBEAL2	protein_coding	0.955215	3.86043	0.00786802	0.0330739	Mast-Other
ENSG00000147459:DOCK5	protein_coding	0.955024	1.96404	0.159771	0.346923	Mast-Other
ENSG00000071575:TRIB2	protein_coding	0.954104	3.39915	0.0437343	0.131264	Mast-Other
ENSG00000214353:VAC14-AS1	antisense	0.953534	-0.771302	0.553336	0.752152	Mast-Other
ENSG00000139211:AMIGO2	protein_coding	0.953508	2.06846	0.11949	0.281322	Mast-Other
ENSG00000104774:MAN2B1	protein_coding	0.952488	4.87598	0.00040091	0.00265542	Mast-Other
ENSG00000064655:EYA2	protein_coding	0.95194	-0.868321	0.571075	0.764896	Mast-Other
ENSG00000221949:LINC01465	lincRNA	0.950451	0.193423	0.405857	0.643014	Mast-Other
ENSG00000100292:HMOX1	protein_coding	0.949687	6.00039	0.235455	0.455842	Mast-Other
ENSG00000225442:MPRIP-AS1	antisense	0.949567	0.285319	0.423473	0.657083	Mast-Other
ENSG00000213588:ZBTB9	protein_coding	0.949429	1.53309	0.19315	0.397436	Mast-Other
ENSG00000146143:PRIM2	protein_coding	0.949219	2.79691	0.038388	0.118296	Mast-Other
ENSG00000270629:NBPF14	protein_coding	0.948076	0.384851	0.419028	0.65412	Mast-Other
ENSG00000110719:TCIRG1	protein_coding	0.946865	4.07632	0.00950802	0.0385855	Mast-Other
ENSG00000204267:TAP2	protein_coding	0.946103	3.75574	0.0167153	0.0613053	Mast-Other
ENSG00000248538:AC022784.1	lincRNA	0.944856	-0.587525	0.560084	0.757236	Mast-Other
ENSG00000153310:FAM49B	protein_coding	0.944804	5.92882	1.33e-06	1.78e-05	Mast-Other
ENSG00000161800:RACGAP1	protein_coding	0.94444	1.77393	0.164724	0.35462	Mast-Other
ENSG00000158525:CPA5	protein_coding	0.944305	-0.67445	0.563163	0.759907	Mast-Other
ENSG00000136213:CHST12	protein_coding	0.943921	4.41593	0.00139237	0.00769375	Mast-Other
ENSG00000130518:IQCN	protein_coding	0.943868	0.154356	0.421725	0.655765	Mast-Other
ENSG00000087586:AURKA	protein_coding	0.943006	1.47928	0.204684	0.413678	Mast-Other
ENSG00000136810:TXN	protein_coding	0.941655	10.1833	0.0531223	0.152764	Mast-Other
ENSG00000259207:ITGB3	protein_coding	0.941085	1.68059	0.190049	0.392954	Mast-Other
ENSG00000154016:GRAP	protein_coding	0.940638	1.24415	0.282414	0.512281	Mast-Other
ENSG00000172167:MTBP	protein_coding	0.936283	0.158252	0.413144	0.649582	Mast-Other
ENSG00000235272:RAMACL	protein_coding	0.936211	-0.593413	0.558352	0.755854	Mast-Other
ENSG00000205085:FAM71F2	protein_coding	0.935896	0.708026	0.319257	0.555892	Mast-Other
ENSG00000185215:TNFAIP2	protein_coding	0.933312	4.13505	0.0964755	0.240306	Mast-Other
ENSG00000144771:LRTM1	protein_coding	0.933055	-0.624087	0.574599	0.767159	Mast-Other
ENSG00000184445:KNTC1	protein_coding	0.932019	1.04479	0.252363	0.477172	Mast-Other
ENSG00000164307:ERAP1	protein_coding	0.930109	3.23916	0.0274546	0.091258	Mast-Other
ENSG00000136111:TBC1D4	protein_coding	0.928906	4.38998	0.00742018	0.0315253	Mast-Other
ENSG00000204472:AIF1	protein_coding	0.928891	2.04212	0.159668	0.346796	Mast-Other
ENSG00000049089:COL9A2	protein_coding	0.927938	2.63009	0.0954553	0.238526	Mast-Other
ENSG00000136040:PLXNC1	protein_coding	0.926956	3.04802	0.0460433	0.136584	Mast-Other
ENSG00000185420:SMYD3	protein_coding	0.926555	4.54103	0.00126338	0.0070869	Mast-Other
ENSG00000088876:ZNF343	protein_coding	0.924543	1.58098	0.202112	0.409578	Mast-Other
ENSG00000233237:LINC00472	lincRNA	0.923843	2.49236	0.105958	0.257275	Mast-Other
ENSG00000279277:AC012020.1	processed_transcript	0.922151	0.181884	0.427453	0.660736	Mast-Other
ENSG00000111300:NAA25	protein_coding	0.919852	4.19156	0.00332887	0.0160805	Mast-Other
ENSG00000178685:PARP10	protein_coding	0.919214	2.89319	0.0442564	0.132475	Mast-Other
ENSG00000233178:AL161457.2	antisense	0.918394	1.90838	0.146012	0.325283	Mast-Other
ENSG00000042813:ZPBP	protein_coding	0.91787	-0.783991	0.571768	0.765298	Mast-Other
ENSG00000166068:SPRED1	protein_coding	0.916977	2.83917	0.060343	0.168741	Mast-Other
ENSG00000169783:LINGO1	protein_coding	0.915845	0.725179	0.36772	0.606025	Mast-Other
ENSG00000106829:TLE4	protein_coding	0.91568	3.29535	0.0238776	0.0817236	Mast-Other
ENSG00000267534:S1PR2	protein_coding	0.914839	1.99903	0.150724	0.332646	Mast-Other
ENSG00000137857:DUOX1	protein_coding	0.914618	1.40455	0.260111	0.486869	Mast-Other
ENSG00000182575:NXPH3	protein_coding	0.914433	-0.6835	0.569317	0.764331	Mast-Other
ENSG00000173809:AC008736.1	protein_coding	0.913388	0.818044	0.331046	0.569015	Mast-Other
ENSG00000262020:AC007014.1	antisense	0.9128	-0.924031	0.574963	0.767313	Mast-Other
ENSG00000161642:ZNF385A	protein_coding	0.911517	1.30287	0.276836	0.505999	Mast-Other
ENSG00000119714:GPR68	protein_coding	0.911415	0.836508	0.33912	0.577088	Mast-Other
ENSG00000105281:SLC1A5	protein_coding	0.910736	4.08183	0.0305454	0.0991253	Mast-Other
ENSG00000240889:NDUFB2-AS1	antisense	0.910573	0.312987	0.423218	0.656954	Mast-Other
ENSG00000084112:SSH1	protein_coding	0.909252	3.74182	0.012843	0.0494256	Mast-Other
ENSG00000110002:VWA5A	protein_coding	0.909018	6.36983	0.013048	0.0500174	Mast-Other
ENSG00000196684:HSH2D	protein_coding	0.908575	1.22841	0.2667	0.494301	Mast-Other
ENSG00000185823:NPAP1	protein_coding	0.906436	-0.897172	0.580401	0.770555	Mast-Other
ENSG00000143228:NUF2	protein_coding	0.904758	0.179967	0.443981	0.675484	Mast-Other
ENSG00000157554:ERG	protein_coding	0.904682	1.94475	0.202055	0.409503	Mast-Other
ENSG00000160949:TONSL	protein_coding	0.904423	0.71149	0.334319	0.571953	Mast-Other
ENSG00000129219:PLD2	protein_coding	0.903114	1.80056	0.181269	0.379593	Mast-Other
ENSG00000205268:PDE7A	protein_coding	0.900493	2.88243	0.0515706	0.149283	Mast-Other
ENSG00000214827:MTCP1	protein_coding	0.899561	-0.631961	0.575174	0.767367	Mast-Other
ENSG00000108479:GALK1	protein_coding	0.899252	3.58296	0.0415841	0.12635	Mast-Other
ENSG00000203804:ADAMTSL4-AS1	processed_transcript	0.899056	0.0654629	0.437842	0.669866	Mast-Other
ENSG00000277763:AL138995.1	lincRNA	0.897919	0.150296	0.432449	0.664743	Mast-Other
ENSG00000219665:ZNF433-AS1	processed_transcript	0.896059	3.79985	0.0120231	0.0468322	Mast-Other
ENSG00000284882:AL359762.1	bidirectional_promoter_lncRNA	0.892177	0.8829	0.361863	0.600174	Mast-Other
ENSG00000151849:CENPJ	protein_coding	0.890252	1.67264	0.182026	0.380838	Mast-Other
ENSG00000132953:XPO4	protein_coding	0.890182	3.22315	0.031421	0.101391	Mast-Other
ENSG00000163291:PAQR3	protein_coding	0.889263	2.14972	0.131198	0.30094	Mast-Other
ENSG00000109756:RAPGEF2	protein_coding	0.888132	3.58795	0.0190671	0.0684031	Mast-Other
ENSG00000197273:GUCA2A	protein_coding	0.886915	-0.498289	0.590494	0.77581	Mast-Other
ENSG00000198286:CARD11	protein_coding	0.886469	2.15202	0.140799	0.316869	Mast-Other
ENSG00000272338:AC067838.1	lincRNA	0.884419	-0.697371	0.580798	0.77075	Mast-Other
ENSG00000132256:TRIM5	protein_coding	0.884075	2.51229	0.136568	0.310255	Mast-Other
ENSG00000257279:AC127164.1	antisense	0.883532	-0.850443	0.58304	0.771682	Mast-Other
ENSG00000027075:PRKCH	protein_coding	0.883452	3.34425	0.0391931	0.120255	Mast-Other
ENSG00000165810:BTNL9	protein_coding	0.88299	-0.61636	0.586134	0.773611	Mast-Other
ENSG00000258944:AC004846.2	antisense	0.881327	-0.666681	0.579477	0.769852	Mast-Other
ENSG00000261327:AC134312.5	lincRNA	0.881052	0.368815	0.46536	0.692763	Mast-Other
ENSG00000162390:ACOT11	protein_coding	0.879043	3.07528	0.0491621	0.143957	Mast-Other
ENSG00000013503:POLR3B	protein_coding	0.879031	2.2879	0.109203	0.263312	Mast-Other
ENSG00000223525:RABGAP1L-IT1	sense_intronic	0.877863	0.265321	0.442869	0.674454	Mast-Other
ENSG00000130590:SAMD10	protein_coding	0.877754	1.21174	0.27922	0.508728	Mast-Other
ENSG00000148600:CDHR1	protein_coding	0.877454	-0.718997	0.581464	0.770938	Mast-Other
ENSG00000105327:BBC3	protein_coding	0.877172	3.74815	0.0383752	0.118273	Mast-Other
ENSG00000121211:MND1	protein_coding	0.877114	-0.455809	0.589878	0.775311	Mast-Other
ENSG00000189190:ZNF600	protein_coding	0.877013	2.38598	0.112526	0.269064	Mast-Other
ENSG00000267892:AC022144.1	antisense	0.876198	0.837046	0.368671	0.606866	Mast-Other
ENSG00000073756:PTGS2	protein_coding	0.8753	3.85739	0.218036	0.432019	Mast-Other
ENSG00000206417:H1FX-AS1	antisense	0.875163	0.284745	0.444363	0.675681	Mast-Other
ENSG00000102871:TRADD	protein_coding	0.875151	5.01686	0.000908613	0.00534395	Mast-Other
ENSG00000244625:MIATNB	lincRNA	0.874189	2.03128	0.154604	0.338815	Mast-Other
ENSG00000181284:TMEM102	protein_coding	0.873698	2.71348	0.0883675	0.225705	Mast-Other
ENSG00000171291:ZNF439	protein_coding	0.871182	3.65911	0.0170766	0.0623763	Mast-Other
ENSG00000113273:ARSB	protein_coding	0.869648	2.28786	0.136944	0.310758	Mast-Other
ENSG00000139832:RAB20	protein_coding	0.868278	4.22298	0.0130062	0.0498815	Mast-Other
ENSG00000145860:RNF145	protein_coding	0.867788	5.63274	0.000159067	0.00119987	Mast-Other
ENSG00000269983:AC146944.4	lincRNA	0.867637	0.164502	0.445545	0.676747	Mast-Other
ENSG00000103187:COTL1	protein_coding	0.867452	6.73915	9.48e-05	0.000765258	Mast-Other
ENSG00000060069:CTDP1	protein_coding	0.867082	2.95156	0.0572415	0.162099	Mast-Other
ENSG00000232956:SNHG15	lincRNA	0.866002	4.99628	0.00234757	0.0120355	Mast-Other
ENSG00000113448:PDE4D	protein_coding	0.863357	4.15514	0.00726285	0.0309355	Mast-Other
ENSG00000259804:AC027682.1	antisense	0.863345	-0.559979	0.586484	0.773835	Mast-Other
ENSG00000171320:ESCO2	protein_coding	0.863043	-0.572396	0.594459	0.77797	Mast-Other
ENSG00000203325:AL445248.1	antisense	0.862891	-0.700888	0.587593	0.774438	Mast-Other
ENSG00000106144:CASP2	protein_coding	0.862543	2.96205	0.0593195	0.166476	Mast-Other
ENSG00000052126:PLEKHA5	protein_coding	0.862196	4.9609	0.00989785	0.0399222	Mast-Other
ENSG00000173706:HEG1	protein_coding	0.85969	2.87619	0.102403	0.251117	Mast-Other
ENSG00000196873:CBWD3	protein_coding	0.85924	3.17129	0.0421842	0.127725	Mast-Other
ENSG00000243716:NPIPB5	protein_coding	0.857773	2.74394	0.071977	0.193287	Mast-Other
ENSG00000248671:AP002495.1	processed_transcript	0.857209	1.97472	0.169864	0.362321	Mast-Other
ENSG00000259807:AC009093.1	lincRNA	0.857039	0.405129	0.474101	0.698986	Mast-Other
ENSG00000182950:ODF3L1	protein_coding	0.856993	-0.685291	0.608932	0.787361	Mast-Other
ENSG00000188596:CFAP54	protein_coding	0.856977	-0.746628	0.589857	0.775311	Mast-Other
ENSG00000161692:DBF4B	protein_coding	0.856721	1.55847	0.244692	0.467654	Mast-Other
ENSG00000282885:AL627171.2	lincRNA	0.855756	3.58797	0.0380586	0.117529	Mast-Other
ENSG00000151422:FER	protein_coding	0.855034	3.96193	0.00818322	0.0341476	Mast-Other
ENSG00000234380:LINC01426	lincRNA	0.85487	0.336014	0.475811	0.700361	Mast-Other
ENSG00000256683:ZNF350	protein_coding	0.853561	3.07286	0.0504639	0.146705	Mast-Other
ENSG00000175106:TVP23C	protein_coding	0.853399	2.49022	0.105666	0.256751	Mast-Other
ENSG00000272341:AL137003.2	lincRNA	0.851939	0.128298	0.460153	0.688461	Mast-Other
ENSG00000011258:MBTD1	protein_coding	0.851755	2.55413	0.101269	0.24917	Mast-Other
ENSG00000231721:LINC-PINT	processed_transcript	0.851585	5.20199	0.000303981	0.00210263	Mast-Other
ENSG00000174600:CMKLR1	protein_coding	0.851019	-0.646116	0.599333	0.781248	Mast-Other
ENSG00000145604:SKP2	protein_coding	0.850861	1.58655	0.237772	0.458659	Mast-Other
ENSG00000248734:AC008906.1	antisense	0.849781	-0.895445	0.596915	0.779528	Mast-Other
ENSG00000159917:ZNF235	protein_coding	0.849307	0.874816	0.357809	0.596889	Mast-Other
ENSG00000273313:RBAKDN	lincRNA	0.849119	-0.649229	0.597435	0.779946	Mast-Other
ENSG00000106100:NOD1	protein_coding	0.848099	0.240387	0.456787	0.685898	Mast-Other
ENSG00000111247:RAD51AP1	protein_coding	0.847522	0.857055	0.364786	0.60276	Mast-Other
ENSG00000276023:DUSP14	protein_coding	0.847116	4.34318	0.00418209	0.0194594	Mast-Other
ENSG00000110079:MS4A4A	protein_coding	0.846654	0.940813	0.384129	0.621983	Mast-Other
ENSG00000075826:SEC31B	protein_coding	0.846647	1.19568	0.30342	0.53747	Mast-Other
ENSG00000095485:CWF19L1	protein_coding	0.846138	2.97015	0.063835	0.176358	Mast-Other
ENSG00000112343:TRIM38	protein_coding	0.846064	4.3352	0.0045254	0.0208087	Mast-Other
ENSG00000157514:TSC22D3	protein_coding	0.84592	5.43474	0.00112105	0.00639888	Mast-Other
ENSG00000206337:HCP5	sense_overlapping	0.844881	2.43063	0.123583	0.288337	Mast-Other
ENSG00000285796:AL162458.1	antisense	0.844872	1.25069	0.296385	0.52901	Mast-Other
ENSG00000240207:AC080013.1	antisense	0.844217	0.22269	0.458635	0.687182	Mast-Other
ENSG00000265478:AC107982.3	lincRNA	0.844199	-0.691935	0.594922	0.77828	Mast-Other
ENSG00000237301:AL121992.1	antisense	0.843544	-0.793768	0.603033	0.783842	Mast-Other
ENSG00000182287:AP1S2	protein_coding	0.843111	5.40229	0.00139526	0.00770306	Mast-Other
ENSG00000198901:PRC1	protein_coding	0.842549	1.53633	0.261185	0.48806	Mast-Other
ENSG00000255467:AP002433.1	antisense	0.842325	-0.796426	0.599202	0.781121	Mast-Other
ENSG00000157191:NECAP2	protein_coding	0.841681	5.08172	0.000587346	0.00368295	Mast-Other
ENSG00000142002:DPP9	protein_coding	0.838934	3.82623	0.0146888	0.0551423	Mast-Other
ENSG00000280543:ASAP1-IT2	sense_intronic	0.838825	2.0201	0.174935	0.369918	Mast-Other
ENSG00000259953:AL138756.1	sense_overlapping	0.838347	2.15489	0.15927	0.346189	Mast-Other
ENSG00000164305:CASP3	protein_coding	0.838112	4.09631	0.0102023	0.0408895	Mast-Other
ENSG00000038274:MAT2B	protein_coding	0.836202	4.13714	0.0122744	0.0476368	Mast-Other
ENSG00000076770:MBNL3	protein_coding	0.835415	1.99759	0.177377	0.373513	Mast-Other
ENSG00000196247:ZNF107	protein_coding	0.833556	2.61745	0.0925458	0.233197	Mast-Other
ENSG00000229227:AL356056.1	lincRNA	0.831992	-0.523818	0.599627	0.781457	Mast-Other
ENSG00000134201:GSTM5	protein_coding	0.83196	0.303491	0.487061	0.708634	Mast-Other
ENSG00000181467:RAP2B	protein_coding	0.831806	4.66726	0.0079419	0.0333008	Mast-Other
ENSG00000196369:SRGAP2B	protein_coding	0.831415	2.96782	0.0766042	0.202897	Mast-Other
ENSG00000135821:GLUL	protein_coding	0.828133	6.70244	0.0928072	0.233629	Mast-Other
ENSG00000133195:SLC39A11	protein_coding	0.827781	3.71662	0.0301021	0.0979448	Mast-Other
ENSG00000170439:METTL7B	protein_coding	0.827537	-0.393745	0.617293	0.791918	Mast-Other
ENSG00000147065:MSN	protein_coding	0.826125	6.42662	0.0064115	0.0279083	Mast-Other
ENSG00000267072:NAGPA-AS1	lincRNA	0.825073	-0.325255	0.602068	0.783113	Mast-Other
ENSG00000266680:AL135905.1	antisense	0.824329	0.391395	0.475592	0.700175	Mast-Other
ENSG00000130203:APOE	protein_coding	0.824329	6.49228	0.277146	0.506327	Mast-Other
ENSG00000147573:TRIM55	protein_coding	0.824285	-0.573044	0.607847	0.786782	Mast-Other
ENSG00000152439:ZNF773	protein_coding	0.823461	2.33113	0.148604	0.329397	Mast-Other
ENSG00000144579:CTDSP1	protein_coding	0.822425	4.65555	0.00297381	0.0146229	Mast-Other
ENSG00000205861:PCOTH	processed_transcript	0.820565	0.961793	0.379941	0.618245	Mast-Other
ENSG00000146859:TMEM140	protein_coding	0.818633	2.70264	0.117214	0.277104	Mast-Other
ENSG00000261390:MAFTRR	lincRNA	0.818583	0.263646	0.486432	0.708089	Mast-Other
ENSG00000110497:AMBRA1	protein_coding	0.817286	2.26238	0.157638	0.343711	Mast-Other
ENSG00000170571:EMB	protein_coding	0.815617	4.83819	0.018241	0.0659403	Mast-Other
ENSG00000107263:RAPGEF1	protein_coding	0.814412	4.1493	0.0134083	0.0511391	Mast-Other
ENSG00000114978:MOB1A	protein_coding	0.813643	5.9926	5.19e-05	0.000453423	Mast-Other
ENSG00000236206:AL356441.1	lincRNA	0.812882	-0.701684	0.61049	0.788266	Mast-Other
ENSG00000177706:FAM20C	protein_coding	0.810112	4.276	0.0235957	0.0810672	Mast-Other
ENSG00000272716:AL121658.1	lincRNA	0.809414	1.29375	0.320803	0.557382	Mast-Other
ENSG00000096968:JAK2	protein_coding	0.809124	2.60041	0.100234	0.247143	Mast-Other
ENSG00000020922:MRE11	protein_coding	0.808691	3.99886	0.0128168	0.0493557	Mast-Other
ENSG00000140521:POLG	protein_coding	0.808515	3.84359	0.0203135	0.0720637	Mast-Other
ENSG00000164099:PRSS12	protein_coding	0.808266	0.925058	0.38621	0.624436	Mast-Other
ENSG00000152154:TMEM178A	protein_coding	0.807949	-0.553535	0.611498	0.788861	Mast-Other
ENSG00000185219:ZNF445	protein_coding	0.807419	3.50566	0.032979	0.105229	Mast-Other
ENSG00000184785:SMIM10	protein_coding	0.806861	1.31458	0.324787	0.561649	Mast-Other
ENSG00000173597:SULT1B1	protein_coding	0.80642	-0.579558	0.619662	0.793479	Mast-Other
ENSG00000162639:HENMT1	protein_coding	0.805363	1.66774	0.268801	0.496506	Mast-Other
ENSG00000176383:B3GNT4	protein_coding	0.803676	0.909938	0.397042	0.635177	Mast-Other
ENSG00000233554:B4GALT1-AS1	antisense	0.8035	-0.454493	0.61174	0.788861	Mast-Other
ENSG00000121964:GTDC1	protein_coding	0.803314	2.48712	0.139536	0.314691	Mast-Other
ENSG00000197054:ZNF763	protein_coding	0.802873	1.61363	0.267165	0.49468	Mast-Other
ENSG00000109323:MANBA	protein_coding	0.802262	3.90617	0.0207412	0.0733316	Mast-Other
ENSG00000168961:LGALS9	protein_coding	0.80139	3.81704	0.0976157	0.242604	Mast-Other
ENSG00000196418:ZNF124	protein_coding	0.80079	2.45202	0.144198	0.322315	Mast-Other
ENSG00000154783:FGD5	protein_coding	0.800412	0.36365	0.498284	0.717208	Mast-Other
ENSG00000135272:MDFIC	protein_coding	0.797976	3.13248	0.0853134	0.219556	Mast-Other
ENSG00000115825:PRKD3	protein_coding	0.797495	4.38996	0.00618871	0.0271048	Mast-Other
ENSG00000153237:CCDC148	protein_coding	0.797039	0.412067	0.477368	0.701549	Mast-Other
ENSG00000185201:IFITM2	protein_coding	0.796734	6.31212	0.108387	0.26176	Mast-Other
ENSG00000162777:DENND2D	protein_coding	0.796563	4.11906	0.0150109	0.0561985	Mast-Other
ENSG00000123609:NMI	protein_coding	0.796243	4.3329	0.0145795	0.0548287	Mast-Other
ENSG00000169926:KLF13	protein_coding	0.796021	4.92977	0.00314429	0.015328	Mast-Other
ENSG00000121879:PIK3CA	protein_coding	0.795625	3.97138	0.0162874	0.060115	Mast-Other
ENSG00000238120:LINC01589	antisense	0.794204	0.207958	0.523004	0.733402	Mast-Other
ENSG00000169507:SLC38A11	protein_coding	0.794086	-0.527777	0.619135	0.792977	Mast-Other
ENSG00000157693:TMEM268	protein_coding	0.793598	2.30632	0.164253	0.353913	Mast-Other
ENSG00000257167:TMPO-AS1	antisense	0.793247	1.36022	0.337676	0.575719	Mast-Other
ENSG00000197989:SNHG12	antisense	0.792201	4.52447	0.00621924	0.0272284	Mast-Other
ENSG00000164543:STK17A	protein_coding	0.792159	5.18416	0.0598774	0.167705	Mast-Other
ENSG00000132003:ZSWIM4	protein_coding	0.79001	2.49565	0.159818	0.346961	Mast-Other
ENSG00000091317:CMTM6	protein_coding	0.789981	6.97933	0.0024992	0.0127071	Mast-Other
ENSG00000198369:SPRED2	protein_coding	0.789892	3.31873	0.0638473	0.176371	Mast-Other
ENSG00000169220:RGS14	protein_coding	0.789585	3.08871	0.175083	0.370047	Mast-Other
ENSG00000174442:ZWILCH	protein_coding	0.78944	2.30389	0.168215	0.359656	Mast-Other
ENSG00000177917:ARL6IP6	protein_coding	0.787669	4.41274	0.00844335	0.0350767	Mast-Other
ENSG00000137574:TGS1	protein_coding	0.787334	4.23282	0.0128225	0.049363	Mast-Other
ENSG00000260316:AL008727.1	sense_intronic	0.786604	-0.56807	0.617379	0.791942	Mast-Other
ENSG00000135931:ARMC9	protein_coding	0.786363	3.29762	0.0619512	0.17219	Mast-Other
ENSG00000035681:NSMAF	protein_coding	0.786106	3.7147	0.0274694	0.0912813	Mast-Other
ENSG00000185507:IRF7	protein_coding	0.785554	3.77328	0.0463732	0.137371	Mast-Other
ENSG00000167202:TBC1D2B	protein_coding	0.785275	3.42826	0.0507899	0.147543	Mast-Other
ENSG00000124126:PREX1	protein_coding	0.784853	3.49659	0.0426405	0.128807	Mast-Other
ENSG00000130589:HELZ2	protein_coding	0.784367	2.84364	0.111502	0.267354	Mast-Other
ENSG00000233332:AL122008.3	antisense	0.783246	-0.376612	0.620201	0.793866	Mast-Other
ENSG00000258315:C17orf49	protein_coding	0.782971	6.91354	0.000230543	0.00165988	Mast-Other
ENSG00000197943:PLCG2	protein_coding	0.78263	3.58682	0.0968738	0.241144	Mast-Other
ENSG00000243056:EIF4EBP3	protein_coding	0.782445	4.09945	0.027635	0.0917274	Mast-Other
ENSG00000198879:SFMBT2	protein_coding	0.781834	1.5453	0.289129	0.520143	Mast-Other
ENSG00000176463:SLCO3A1	protein_coding	0.779568	3.66846	0.0348868	0.110012	Mast-Other
ENSG00000066056:TIE1	protein_coding	0.777792	2.2208	0.255418	0.480968	Mast-Other
ENSG00000188234:AGAP4	protein_coding	0.777203	0.906591	0.400447	0.638301	Mast-Other
ENSG00000138061:CYP1B1	protein_coding	0.775987	3.81756	0.180262	0.377955	Mast-Other
ENSG00000177688:SUMO4	protein_coding	0.775037	1.47814	0.284605	0.515211	Mast-Other
ENSG00000226029:LINC01772	lincRNA	0.774217	-0.607361	0.622707	0.795334	Mast-Other
ENSG00000133943:DGLUCY	protein_coding	0.77384	3.60768	0.0464645	0.137589	Mast-Other
ENSG00000172183:ISG20	protein_coding	0.773566	5.45167	0.040248	0.12296	Mast-Other
ENSG00000229989:MIR181A1HG	lincRNA	0.772218	1.39734	0.348387	0.586581	Mast-Other
ENSG00000124588:NQO2	protein_coding	0.77114	5.64495	0.00284191	0.0141125	Mast-Other
ENSG00000172014:ANKRD20A4	protein_coding	0.770962	-0.693603	0.64201	0.803853	Mast-Other
ENSG00000167840:ZNF232	protein_coding	0.770795	2.70748	0.132043	0.302214	Mast-Other
ENSG00000269335:IKBKG	protein_coding	0.770523	3.65302	0.0388409	0.119362	Mast-Other
ENSG00000197622:CDC42SE1	protein_coding	0.769451	5.41836	0.000475181	0.0030726	Mast-Other
ENSG00000105619:TFPT	protein_coding	0.768701	4.47047	0.00988235	0.0398665	Mast-Other
ENSG00000101197:BIRC7	protein_coding	0.768224	0.470996	0.535045	0.740501	Mast-Other
ENSG00000259818:AL606760.3	antisense	0.768038	-0.576674	0.627057	0.797456	Mast-Other
ENSG00000282508:LINC01002	processed_transcript	0.76803	-0.736937	0.627076	0.797456	Mast-Other
ENSG00000189067:LITAF	protein_coding	0.767496	5.72449	0.016857	0.0617283	Mast-Other
ENSG00000105866:SP4	protein_coding	0.767079	2.85099	0.104275	0.25434	Mast-Other
ENSG00000186532:SMYD4	protein_coding	0.766635	2.96202	0.0991688	0.245266	Mast-Other
ENSG00000089006:SNX5	protein_coding	0.766216	5.40749	0.000622445	0.00386576	Mast-Other
ENSG00000186193:SAPCD2	protein_coding	0.766197	-0.535105	0.627492	0.797703	Mast-Other
ENSG00000224687:RASAL2-AS1	lincRNA	0.765967	0.396332	0.495962	0.715008	Mast-Other
ENSG00000184260:HIST2H2AC	protein_coding	0.765317	2.95717	0.141839	0.318426	Mast-Other
ENSG00000171940:ZNF217	protein_coding	0.765169	3.32028	0.100013	0.246755	Mast-Other
ENSG00000114841:DNAH1	protein_coding	0.765092	-0.582435	0.630469	0.798921	Mast-Other
ENSG00000180574:EIF2S3B	protein_coding	0.764418	-0.666166	0.642842	0.804244	Mast-Other
ENSG00000235192:AC009495.3	lincRNA	0.763894	-0.621445	0.628536	0.798207	Mast-Other
ENSG00000274925:ZKSCAN2-DT	lincRNA	0.763583	3.08227	0.09773	0.242837	Mast-Other
ENSG00000166710:B2M	protein_coding	0.763256	12.7518	0.00384302	0.0181449	Mast-Other
ENSG00000128805:ARHGAP22	protein_coding	0.763253	1.91812	0.267001	0.49466	Mast-Other
ENSG00000164535:DAGLB	protein_coding	0.762772	2.16183	0.208028	0.418379	Mast-Other
ENSG00000223482:NUTM2A-AS1	antisense	0.761907	5.44942	0.00223555	0.0115446	Mast-Other
ENSG00000002549:LAP3	protein_coding	0.760424	5.25557	0.00308753	0.0150953	Mast-Other
ENSG00000107551:RASSF4	protein_coding	0.760012	4.52949	0.0190742	0.0684031	Mast-Other
ENSG00000151466:SCLT1	protein_coding	0.759311	3.20737	0.0729182	0.195366	Mast-Other
ENSG00000135090:TAOK3	protein_coding	0.759281	5.58394	0.000215722	0.00156715	Mast-Other
ENSG00000170638:TRABD	protein_coding	0.757865	5.01364	0.00376929	0.0178418	Mast-Other
ENSG00000129680:MAP7D3	protein_coding	0.7574	3.73529	0.0429784	0.129577	Mast-Other
ENSG00000157014:TATDN2	protein_coding	0.757197	3.4377	0.055633	0.158331	Mast-Other
ENSG00000105397:TYK2	protein_coding	0.756682	3.55106	0.0467042	0.138177	Mast-Other
ENSG00000171681:ATF7IP	protein_coding	0.756591	4.58427	0.00628444	0.0274376	Mast-Other
ENSG00000163141:BNIPL	protein_coding	0.756129	-0.545545	0.634732	0.800776	Mast-Other
ENSG00000108819:PPP1R9B	protein_coding	0.756055	3.2021	0.0829505	0.215266	Mast-Other
ENSG00000176222:ZNF404	protein_coding	0.755294	0.2882	0.503927	0.721109	Mast-Other
ENSG00000135697:BCO1	protein_coding	0.754536	-0.566484	0.633752	0.800141	Mast-Other
ENSG00000103174:NAGPA	protein_coding	0.753269	3.51701	0.057713	0.163022	Mast-Other
ENSG00000106799:TGFBR1	protein_coding	0.752925	4.0686	0.0323783	0.103864	Mast-Other
ENSG00000166508:MCM7	protein_coding	0.752711	3.82551	0.0358475	0.112321	Mast-Other
ENSG00000169641:LUZP1	protein_coding	0.751437	4.75097	0.0123106	0.0477408	Mast-Other
ENSG00000140451:PIF1	protein_coding	0.751293	-0.447218	0.640349	0.803252	Mast-Other
ENSG00000077713:SLC25A43	protein_coding	0.750853	2.94692	0.124828	0.29024	Mast-Other
ENSG00000005020:SKAP2	protein_coding	0.749949	4.9262	0.00329384	0.0159475	Mast-Other
ENSG00000100030:MAPK1	protein_coding	0.749698	5.53615	0.00136486	0.00756555	Mast-Other
ENSG00000232940:HCG25	antisense	0.749277	1.71065	0.299573	0.53284	Mast-Other
ENSG00000104415:CCN4	protein_coding	0.749134	1.20986	0.433418	0.665445	Mast-Other
ENSG00000169248:CXCL11	protein_coding	0.748457	-0.610417	0.68445	0.823594	Mast-Other
ENSG00000152503:TRIM36	protein_coding	0.748072	-0.565117	0.636296	0.801606	Mast-Other
ENSG00000186026:ZNF284	protein_coding	0.747848	1.34248	0.353015	0.591505	Mast-Other
ENSG00000172932:ANKRD13D	protein_coding	0.74715	4.71446	0.00833806	0.0347009	Mast-Other
ENSG00000165527:ARF6	protein_coding	0.746985	6.22444	0.00022644	0.00163386	Mast-Other
ENSG00000270681:AC095055.1	antisense	0.746727	0.476084	0.504883	0.721648	Mast-Other
ENSG00000116830:TTF2	protein_coding	0.746005	3.56763	0.051462	0.149088	Mast-Other
ENSG00000259659:AC009996.1	sense_intronic	0.745822	0.42082	0.505821	0.722055	Mast-Other
ENSG00000091039:OSBPL8	protein_coding	0.744935	6.49612	0.000820362	0.00488504	Mast-Other
ENSG00000151725:CENPU	protein_coding	0.74489	1.37631	0.369813	0.607861	Mast-Other
ENSG00000167637:ZNF283	protein_coding	0.744198	2.12893	0.219445	0.434401	Mast-Other
ENSG00000007376:RPUSD1	protein_coding	0.74406	3.1545	0.100836	0.248314	Mast-Other
ENSG00000123728:RAP2C	protein_coding	0.743558	3.55102	0.0534571	0.153482	Mast-Other
ENSG00000100503:NIN	protein_coding	0.742537	3.7917	0.0380937	0.117617	Mast-Other
ENSG00000140853:NLRC5	protein_coding	0.742509	1.69558	0.302663	0.53653	Mast-Other
ENSG00000165795:NDRG2	protein_coding	0.742144	3.90154	0.0874024	0.223714	Mast-Other
ENSG00000248866:USP46-AS1	lincRNA	0.742065	0.966518	0.421049	0.655118	Mast-Other
ENSG00000128655:PDE11A	protein_coding	0.739745	0.362782	0.520948	0.732142	Mast-Other
ENSG00000163406:SLC15A2	protein_coding	0.739711	0.289804	0.517871	0.730272	Mast-Other
ENSG00000272323:AC026801.2	antisense	0.737269	1.66822	0.311709	0.547256	Mast-Other
ENSG00000253552:HOXA-AS2	antisense	0.737155	-0.391754	0.648855	0.807665	Mast-Other
ENSG00000169946:ZFPM2	protein_coding	0.736654	-0.546762	0.649709	0.808175	Mast-Other
ENSG00000164104:HMGB2	protein_coding	0.736518	5.33056	0.00290585	0.0143448	Mast-Other
ENSG00000112531:QKI	protein_coding	0.735802	4.90442	0.0101249	0.0406374	Mast-Other
ENSG00000270557:AC013731.1	lincRNA	0.735222	0.883922	0.430418	0.663276	Mast-Other
ENSG00000232300:FAM215B	lincRNA	0.735037	3.77151	0.12057	0.283232	Mast-Other
ENSG00000171606:ZNF274	protein_coding	0.734044	4.14912	0.025965	0.0873611	Mast-Other
ENSG00000145016:RUBCN	protein_coding	0.733938	3.41194	0.0691665	0.187547	Mast-Other
ENSG00000104154:SLC30A4	protein_coding	0.7339	2.719	0.157559	0.343586	Mast-Other
ENSG00000078124:ACER3	protein_coding	0.732893	3.34878	0.0770837	0.203921	Mast-Other
ENSG00000256576:LINC02361	lincRNA	0.731345	-0.561467	0.646946	0.806538	Mast-Other
ENSG00000137404:NRM	protein_coding	0.731342	1.78377	0.311217	0.546648	Mast-Other
ENSG00000130304:SLC27A1	protein_coding	0.7313	2.51129	0.18667	0.387816	Mast-Other
ENSG00000184557:SOCS3	protein_coding	0.731288	5.40564	0.0435299	0.130852	Mast-Other
ENSG00000168010:ATG16L2	protein_coding	0.730893	2.7169	0.162784	0.351672	Mast-Other
ENSG00000136603:SKIL	protein_coding	0.730885	5.80732	0.00433722	0.0200735	Mast-Other
ENSG00000177192:PUS1	protein_coding	0.730236	2.82405	0.158125	0.344468	Mast-Other
ENSG00000162526:TSSK3	protein_coding	0.729991	-0.54266	0.641444	0.803616	Mast-Other
ENSG00000122678:POLM	protein_coding	0.729536	3.7152	0.0497638	0.145247	Mast-Other
ENSG00000153786:ZDHHC7	protein_coding	0.726936	3.44561	0.084091	0.217243	Mast-Other
ENSG00000136560:TANK	protein_coding	0.725699	5.68219	0.00087	0.00514139	Mast-Other
ENSG00000129534:MIS18BP1	protein_coding	0.724658	5.05519	0.0102697	0.0410895	Mast-Other
ENSG00000085185:BCORL1	protein_coding	0.723614	1.68069	0.314548	0.550773	Mast-Other
ENSG00000172728:FUT10	protein_coding	0.723612	1.91905	0.270272	0.498318	Mast-Other
ENSG00000104365:IKBKB	protein_coding	0.723535	3.54811	0.063857	0.176377	Mast-Other
ENSG00000273888:FRMD6-AS1	antisense	0.723377	2.18156	0.247342	0.471203	Mast-Other
ENSG00000234072:AC074117.1	antisense	0.72336	2.60732	0.24226	0.46418	Mast-Other
ENSG00000269906:AL606834.1	sense_intronic	0.720368	0.268848	0.526263	0.73471	Mast-Other
ENSG00000273314:AC005229.4	antisense	0.720117	2.06569	0.275362	0.50421	Mast-Other
ENSG00000196588:MRTFA	protein_coding	0.71833	3.02348	0.118859	0.280117	Mast-Other
ENSG00000196843:ARID5A	protein_coding	0.717779	4.08491	0.0460767	0.136666	Mast-Other
ENSG00000005238:FAM214B	protein_coding	0.716965	3.15559	0.111159	0.266772	Mast-Other
ENSG00000122591:FAM126A	protein_coding	0.71589	2.98721	0.138477	0.313146	Mast-Other
ENSG00000275413:AC002553.2	antisense	0.715769	-0.557097	0.646983	0.806542	Mast-Other
ENSG00000067066:SP100	protein_coding	0.71514	5.33563	0.00633335	0.0276175	Mast-Other
ENSG00000106246:PTCD1	protein_coding	0.714072	2.48969	0.187101	0.388465	Mast-Other
ENSG00000109906:ZBTB16	protein_coding	0.713425	1.31643	0.408069	0.64494	Mast-Other
ENSG00000267571:AC104532.2	antisense	0.712718	1.69203	0.288539	0.519566	Mast-Other
ENSG00000122515:ZMIZ2	protein_coding	0.712561	3.05216	0.125205	0.290974	Mast-Other
ENSG00000261094:AC007066.2	sense_overlapping	0.712539	0.309198	0.523799	0.73377	Mast-Other
ENSG00000162722:TRIM58	protein_coding	0.712151	-0.599022	0.651648	0.808569	Mast-Other
ENSG00000180787:ZFP3	protein_coding	0.71144	1.68363	0.316691	0.552946	Mast-Other
ENSG00000186130:ZBTB6	protein_coding	0.71119	3.19022	0.0908003	0.229951	Mast-Other
ENSG00000182324:KCNJ14	protein_coding	0.709379	-0.564746	0.654552	0.809383	Mast-Other
ENSG00000007038:PRSS21	protein_coding	0.708161	-0.496557	0.65954	0.811565	Mast-Other
ENSG00000140464:PML	protein_coding	0.707207	3.79845	0.0496477	0.14498	Mast-Other
ENSG00000284624:AC092902.4	processed_transcript	0.707113	-0.457368	0.655947	0.809868	Mast-Other
ENSG00000104915:STX10	protein_coding	0.706948	5.06889	0.00411397	0.0191881	Mast-Other
ENSG00000111275:ALDH2	protein_coding	0.704986	6.41319	0.104827	0.255216	Mast-Other
ENSG00000169136:ATF5	protein_coding	0.704782	5.00036	0.281904	0.511523	Mast-Other
ENSG00000092036:HAUS4	protein_coding	0.703626	4.44239	0.0239315	0.0818483	Mast-Other
ENSG00000136878:USP20	protein_coding	0.702742	1.97684	0.281129	0.510973	Mast-Other
ENSG00000128408:RIBC2	protein_coding	0.701691	-0.501994	0.656397	0.810081	Mast-Other
ENSG00000103319:EEF2K	protein_coding	0.701666	2.4049	0.219731	0.434709	Mast-Other
ENSG00000146232:NFKBIE	protein_coding	0.701504	3.26783	0.131734	0.301713	Mast-Other
ENSG00000143554:SLC27A3	protein_coding	0.701027	3.24888	0.105396	0.25631	Mast-Other
ENSG00000183762:KREMEN1	protein_coding	0.699184	2.91717	0.160598	0.348221	Mast-Other
ENSG00000243150:AC106707.1	antisense	0.698723	2.42092	0.243761	0.466217	Mast-Other
ENSG00000171488:LRRC8C	protein_coding	0.69809	1.73295	0.347752	0.585901	Mast-Other
ENSG00000136169:SETDB2	protein_coding	0.697121	3.08391	0.119629	0.281564	Mast-Other
ENSG00000128886:ELL3	protein_coding	0.697013	-0.383859	0.658531	0.811347	Mast-Other
ENSG00000204131:NHSL2	protein_coding	0.696108	3.06586	0.173763	0.368223	Mast-Other
ENSG00000149269:PAK1	protein_coding	0.695792	4.3697	0.0239508	0.0819022	Mast-Other
ENSG00000164663:USP49	protein_coding	0.695446	1.8387	0.292161	0.524277	Mast-Other
ENSG00000185900:POMK	protein_coding	0.695169	-0.609599	0.659816	0.811565	Mast-Other
ENSG00000256229:ZNF486	protein_coding	0.694805	1.63938	0.345396	0.583316	Mast-Other
ENSG00000142556:ZNF614	protein_coding	0.694019	1.67094	0.329208	0.567145	Mast-Other
ENSG00000267040:AC027097.1	antisense	0.693586	1.99976	0.285903	0.516802	Mast-Other
ENSG00000266028:SRGAP2	protein_coding	0.693407	3.23152	0.106079	0.257489	Mast-Other
ENSG00000197816:CCDC180	protein_coding	0.691202	0.358468	0.540742	0.74392	Mast-Other
ENSG00000272764:AL596094.1	lincRNA	0.690714	-0.472122	0.661862	0.812586	Mast-Other
ENSG00000167680:SEMA6B	protein_coding	0.690669	2.1807	0.295797	0.528364	Mast-Other
ENSG00000198055:GRK6	protein_coding	0.690594	3.61837	0.0690597	0.187322	Mast-Other
ENSG00000038532:CLEC16A	protein_coding	0.68898	2.50871	0.20038	0.407135	Mast-Other
ENSG00000120647:CCDC77	protein_coding	0.688023	1.91453	0.292362	0.524508	Mast-Other
ENSG00000197566:ZNF624	protein_coding	0.687658	1.62021	0.334495	0.572038	Mast-Other
ENSG00000260093:AC034111.1	antisense	0.687369	-0.459116	0.660291	0.811588	Mast-Other
ENSG00000141682:PMAIP1	protein_coding	0.687282	4.66756	0.239979	0.461432	Mast-Other
ENSG00000160229:ZNF66	protein_coding	0.687204	2.56647	0.181719	0.380331	Mast-Other
ENSG00000270055:AC127502.2	sense_intronic	0.687076	2.75291	0.179818	0.377297	Mast-Other
ENSG00000048028:USP28	protein_coding	0.686838	3.03972	0.128714	0.296918	Mast-Other
ENSG00000175115:PACS1	protein_coding	0.685577	4.26974	0.0311471	0.100715	Mast-Other
ENSG00000107021:TBC1D13	protein_coding	0.68497	3.24539	0.113658	0.270997	Mast-Other
ENSG00000112118:MCM3	protein_coding	0.684782	4.21233	0.0357841	0.112177	Mast-Other
ENSG00000148655:LRMDA	protein_coding	0.683694	3.96144	0.14603	0.325287	Mast-Other
ENSG00000225484:NUTM2B-AS1	antisense	0.681598	5.66979	0.000903974	0.00532592	Mast-Other
ENSG00000266850:AC090912.2	antisense	0.681476	-0.290567	0.668817	0.816416	Mast-Other
ENSG00000172890:NADSYN1	protein_coding	0.681225	3.7862	0.0635947	0.175839	Mast-Other
ENSG00000116984:MTR	protein_coding	0.681136	4.50122	0.0151138	0.0565296	Mast-Other
ENSG00000122778:KIAA1549	protein_coding	0.679613	2.46321	0.209275	0.420136	Mast-Other
ENSG00000184371:CSF1	protein_coding	0.678726	2.52075	0.261415	0.488255	Mast-Other
ENSG00000165801:ARHGEF40	protein_coding	0.678359	3.89652	0.0634027	0.175412	Mast-Other
ENSG00000102901:CENPT	protein_coding	0.678174	3.55549	0.0823632	0.214272	Mast-Other
ENSG00000259820:AC083843.3	lincRNA	0.677563	1.25934	0.397044	0.635177	Mast-Other
ENSG00000148200:NR6A1	protein_coding	0.676064	1.4833	0.413648	0.649984	Mast-Other
ENSG00000137076:TLN1	protein_coding	0.675713	6.64453	0.000378016	0.00252593	Mast-Other
ENSG00000143614:GATAD2B	protein_coding	0.675372	4.24057	0.0275802	0.0915689	Mast-Other
ENSG00000156735:BAG4	protein_coding	0.675015	3.57655	0.074241	0.198094	Mast-Other
ENSG00000135407:AVIL	protein_coding	0.674129	2.14366	0.267921	0.49535	Mast-Other
ENSG00000213221:DNLZ	protein_coding	0.674032	0.607231	0.556327	0.754351	Mast-Other
ENSG00000123595:RAB9A	protein_coding	0.672588	5.98682	0.100941	0.24852	Mast-Other
ENSG00000198814:GK	protein_coding	0.672355	3.60964	0.0893799	0.227373	Mast-Other
ENSG00000072135:PTPN18	protein_coding	0.671419	5.08497	0.00603869	0.0265123	Mast-Other
ENSG00000099785:MARCH2	protein_coding	0.671125	4.8026	0.0238979	0.0817692	Mast-Other
ENSG00000203739:AL645568.1	antisense	0.671012	2.68326	0.21554	0.42902	Mast-Other
ENSG00000106868:SUSD1	protein_coding	0.670698	4.16118	0.0484938	0.142436	Mast-Other
ENSG00000285744:AC083837.1	bidirectional_promoter_lncRNA	0.670455	0.571688	0.572891	0.766088	Mast-Other
ENSG00000120318:ARAP3	protein_coding	0.669097	1.00128	0.484246	0.706688	Mast-Other
ENSG00000162775:RBM15	protein_coding	0.668733	2.58071	0.214581	0.427665	Mast-Other
ENSG00000166845:C18orf54	protein_coding	0.66807	-0.524329	0.673541	0.818701	Mast-Other
ENSG00000156384:SFR1	protein_coding	0.667131	3.68332	0.105007	0.255548	Mast-Other
ENSG00000123453:SARDH	protein_coding	0.667056	1.71166	0.400257	0.638188	Mast-Other
ENSG00000260565:ERVK13-1	processed_transcript	0.666188	2.9411	0.159838	0.346974	Mast-Other
ENSG00000143258:USP21	protein_coding	0.665474	1.4523	0.406028	0.643014	Mast-Other
ENSG00000184613:NELL2	protein_coding	0.665312	1.27873	0.445527	0.676747	Mast-Other
ENSG00000260816:AC027279.1	sense_intronic	0.664887	1.97018	0.310769	0.546158	Mast-Other
ENSG00000185838:GNB1L	protein_coding	0.664727	1.57702	0.403626	0.641017	Mast-Other
ENSG00000125753:VASP	protein_coding	0.664721	5.69136	0.00282157	0.0140353	Mast-Other
ENSG00000133985:TTC9	protein_coding	0.663861	3.30914	0.136171	0.309634	Mast-Other
ENSG00000120262:CCDC170	protein_coding	0.662016	-0.432036	0.67245	0.818461	Mast-Other
ENSG00000100523:DDHD1	protein_coding	0.661705	4.04719	0.0438297	0.131483	Mast-Other
ENSG00000188641:DPYD	protein_coding	0.661633	1.78836	0.369902	0.607952	Mast-Other
ENSG00000266338:NBPF15	protein_coding	0.661022	0.990626	0.478177	0.702298	Mast-Other
ENSG00000243477:NAA80	protein_coding	0.660479	2.7847	0.194594	0.399353	Mast-Other
ENSG00000138468:SENP7	protein_coding	0.65849	4.01345	0.0465068	0.137697	Mast-Other
ENSG00000125454:SLC25A19	protein_coding	0.657732	2.39581	0.277102	0.506286	Mast-Other
ENSG00000162419:GMEB1	protein_coding	0.657699	3.75891	0.0746354	0.198965	Mast-Other
ENSG00000144118:RALB	protein_coding	0.656719	4.67056	0.0280835	0.0928214	Mast-Other
ENSG00000226696:LENG8-AS1	antisense	0.655847	2.09293	0.278293	0.50763	Mast-Other
ENSG00000272195:AL356512.1	antisense	0.655454	-0.479504	0.678968	0.820707	Mast-Other
ENSG00000146352:CLVS2	protein_coding	0.655307	-0.379775	0.685811	0.823959	Mast-Other
ENSG00000146776:ATXN7L1	protein_coding	0.654554	1.73143	0.356944	0.595917	Mast-Other
ENSG00000158805:ZNF276	protein_coding	0.652074	3.02389	0.1585	0.345064	Mast-Other
ENSG00000137965:IFI44	protein_coding	0.651328	1.7706	0.406175	0.643085	Mast-Other
ENSG00000066923:STAG3	protein_coding	0.650155	1.01863	0.479387	0.702973	Mast-Other
ENSG00000134802:SLC43A3	protein_coding	0.649797	3.82469	0.122969	0.28726	Mast-Other
ENSG00000139679:LPAR6	protein_coding	0.648839	2.73601	0.252199	0.477024	Mast-Other
ENSG00000270672:MTRNR2L6	protein_coding	0.647847	-0.474345	0.681431	0.822	Mast-Other
ENSG00000238058:AL355574.1	bidirectional_promoter_lncRNA	0.647168	0.481322	0.564218	0.760591	Mast-Other
ENSG00000123473:STIL	protein_coding	0.646518	-0.498575	0.677699	0.820241	Mast-Other
ENSG00000255423:EBLN2	protein_coding	0.645399	2.12966	0.320029	0.556533	Mast-Other
ENSG00000182185:RAD51B	protein_coding	0.64418	1.73355	0.366397	0.604361	Mast-Other
ENSG00000154310:TNIK	protein_coding	0.643786	4.17034	0.0403393	0.123191	Mast-Other
ENSG00000277324:AC093462.1	antisense	0.641593	0.453063	0.561121	0.757938	Mast-Other
ENSG00000112242:E2F3	protein_coding	0.64138	2.77522	0.205926	0.415473	Mast-Other
ENSG00000198018:ENTPD7	protein_coding	0.641272	2.43933	0.271594	0.500072	Mast-Other
ENSG00000125447:GGA3	protein_coding	0.64071	2.7189	0.205842	0.415373	Mast-Other
ENSG00000126804:ZBTB1	protein_coding	0.640702	4.05751	0.0522645	0.150816	Mast-Other
ENSG00000228857:AC104653.1	lincRNA	0.640115	-0.495778	0.696273	0.828002	Mast-Other
ENSG00000148288:GBGT1	protein_coding	0.637904	1.76167	0.378332	0.616624	Mast-Other
ENSG00000117597:UTP25	protein_coding	0.637709	3.50867	0.109438	0.263598	Mast-Other
ENSG00000108854:SMURF2	protein_coding	0.637364	4.00396	0.0563594	0.160041	Mast-Other
ENSG00000131981:LGALS3	protein_coding	0.636463	7.62952	0.081448	0.212624	Mast-Other
ENSG00000198189:HSD17B11	protein_coding	0.63638	5.19024	0.00876275	0.0362301	Mast-Other
ENSG00000261052:SULT1A3	protein_coding	0.636128	0.464886	0.565709	0.761737	Mast-Other
ENSG00000130695:CEP85	protein_coding	0.63564	2.37102	0.289378	0.520431	Mast-Other
ENSG00000271383:NBPF19	protein_coding	0.635392	0.417508	0.577306	0.768582	Mast-Other
ENSG00000138678:GPAT3	protein_coding	0.635124	3.09031	0.196492	0.4017	Mast-Other
ENSG00000152601:MBNL1	protein_coding	0.634447	5.75979	0.00279746	0.0139332	Mast-Other
ENSG00000240859:AC093627.4	lincRNA	0.634245	-0.140671	0.685623	0.823863	Mast-Other
ENSG00000234745:HLA-B	protein_coding	0.634027	9.9845	0.0201948	0.0717185	Mast-Other
ENSG00000141337:ARSG	protein_coding	0.632395	3.20534	0.159586	0.346683	Mast-Other
ENSG00000163026:WDCP	protein_coding	0.63136	1.72219	0.373146	0.611395	Mast-Other
ENSG00000075624:ACTB	protein_coding	0.629856	11.2543	0.0310227	0.10041	Mast-Other
ENSG00000132386:SERPINF1	protein_coding	0.628337	4.12104	0.356384	0.595432	Mast-Other
ENSG00000136122:BORA	protein_coding	0.627829	0.55221	0.572827	0.766088	Mast-Other
ENSG00000010278:CD9	protein_coding	0.627221	8.03247	0.18625	0.38715	Mast-Other
ENSG00000171169:NAIF1	protein_coding	0.626956	2.07296	0.331874	0.569989	Mast-Other
ENSG00000169188:APEX2	protein_coding	0.626272	3.67693	0.109674	0.264025	Mast-Other
ENSG00000112394:SLC16A10	protein_coding	0.626167	2.16174	0.316232	0.552392	Mast-Other
ENSG00000172936:MYD88	protein_coding	0.625781	3.25937	0.167148	0.358224	Mast-Other
ENSG00000225062:CATIP-AS1	processed_transcript	0.625734	-0.328308	0.688002	0.824925	Mast-Other
ENSG00000233355:CHRM3-AS2	processed_transcript	0.625704	1.73726	0.403611	0.641017	Mast-Other
ENSG00000105643:ARRDC2	protein_coding	0.625588	3.44208	0.133922	0.305686	Mast-Other
ENSG00000173530:TNFRSF10D	protein_coding	0.625272	1.4342	0.46017	0.688461	Mast-Other
ENSG00000272909:AL122035.2	antisense	0.625157	-0.487341	0.68714	0.824502	Mast-Other
ENSG00000164398:ACSL6	protein_coding	0.624198	1.35649	0.448013	0.678599	Mast-Other
ENSG00000268858:AL118506.1	antisense	0.62408	2.06671	0.343415	0.581101	Mast-Other
ENSG00000165501:LRR1	protein_coding	0.623605	3.08407	0.183134	0.382644	Mast-Other
ENSG00000130382:MLLT1	protein_coding	0.622868	3.78991	0.091823	0.231917	Mast-Other
ENSG00000233478:AL031280.1	antisense	0.622512	2.35675	0.306771	0.541112	Mast-Other
ENSG00000146757:ZNF92	protein_coding	0.622467	3.4862	0.125536	0.291511	Mast-Other
ENSG00000165660:ABRAXAS2	protein_coding	0.621836	3.98485	0.0613185	0.170776	Mast-Other
ENSG00000120063:GNA13	protein_coding	0.621633	4.7446	0.0406025	0.123795	Mast-Other
ENSG00000261114:AC012181.1	sense_intronic	0.621566	0.230825	0.576363	0.768112	Mast-Other
ENSG00000170525:PFKFB3	protein_coding	0.62139	4.62283	0.139677	0.314947	Mast-Other
ENSG00000113578:FGF1	protein_coding	0.620779	-0.373194	0.692019	0.826337	Mast-Other
ENSG00000177465:ACOT4	protein_coding	0.620714	2.65729	0.258025	0.484417	Mast-Other
ENSG00000149782:PLCB3	protein_coding	0.6205	2.00989	0.344851	0.582733	Mast-Other
ENSG00000037897:METTL1	protein_coding	0.620345	3.66965	0.146056	0.325287	Mast-Other
ENSG00000173120:KDM2A	protein_coding	0.619125	4.73166	0.0248361	0.0843384	Mast-Other
ENSG00000139192:TAPBPL	protein_coding	0.619113	3.80863	0.133787	0.30546	Mast-Other
ENSG00000108389:MTMR4	protein_coding	0.618492	3.92492	0.0741829	0.197985	Mast-Other
ENSG00000125637:PSD4	protein_coding	0.617873	3.87346	0.111224	0.266824	Mast-Other
ENSG00000224358:TMCO1-AS1	antisense	0.617806	-0.516592	0.694466	0.827408	Mast-Other
ENSG00000139636:LMBR1L	protein_coding	0.617392	3.41896	0.138589	0.313308	Mast-Other
ENSG00000245571:FAM111A-DT	lincRNA	0.617075	1.21939	0.495734	0.714812	Mast-Other
ENSG00000248079:DPH6-DT	lincRNA	0.616054	0.888844	0.514563	0.728251	Mast-Other
ENSG00000177374:HIC1	protein_coding	0.615639	3.91557	0.207478	0.417595	Mast-Other
ENSG00000028310:BRD9	protein_coding	0.614685	3.83399	0.0843552	0.217713	Mast-Other
ENSG00000166153:DEPDC4	protein_coding	0.61385	0.363214	0.580739	0.77075	Mast-Other
ENSG00000172345:STARD5	protein_coding	0.613492	0.509015	0.579246	0.769686	Mast-Other
ENSG00000153029:MR1	protein_coding	0.613476	3.76571	0.0888454	0.226555	Mast-Other
ENSG00000164037:SLC9B1	protein_coding	0.61299	1.47677	0.441293	0.673123	Mast-Other
ENSG00000272345:AL031775.1	antisense	0.612874	-0.369917	0.692195	0.826427	Mast-Other
ENSG00000170425:ADORA2B	protein_coding	0.612711	0.677947	0.592539	0.776691	Mast-Other
ENSG00000055163:CYFIP2	protein_coding	0.612186	4.24192	0.0785516	0.206745	Mast-Other
ENSG00000275454:AC105020.6	antisense	0.611441	-0.434811	0.70411	0.830683	Mast-Other
ENSG00000088826:SMOX	protein_coding	0.61132	3.65771	0.238945	0.460124	Mast-Other
ENSG00000136643:RPS6KC1	protein_coding	0.611279	3.37986	0.138997	0.313926	Mast-Other
ENSG00000143164:DCAF6	protein_coding	0.611207	5.0941	0.0128728	0.0495076	Mast-Other
ENSG00000272269:AL138724.1	antisense	0.61007	0.642616	0.583274	0.771691	Mast-Other
ENSG00000155760:FZD7	protein_coding	0.609966	-0.400094	0.700011	0.829415	Mast-Other
ENSG00000120334:CENPL	protein_coding	0.608736	1.75495	0.386706	0.624953	Mast-Other
ENSG00000243335:KCTD7	protein_coding	0.607058	2.63235	0.251062	0.475634	Mast-Other
ENSG00000243284:VSIG8	protein_coding	0.606525	0.53968	0.588401	0.774681	Mast-Other
ENSG00000198198:SZT2	protein_coding	0.60624	3.57061	0.124402	0.289642	Mast-Other
ENSG00000108518:PFN1	protein_coding	0.606213	9.51423	0.0261118	0.0877036	Mast-Other
ENSG00000197629:MPEG1	protein_coding	0.606195	-0.400327	0.708129	0.832461	Mast-Other
ENSG00000188566:NDOR1	protein_coding	0.605361	0.520886	0.585482	0.77318	Mast-Other
ENSG00000285410:GABPB1-IT1	sense_intronic	0.603413	4.8251	0.0263484	0.0882451	Mast-Other
ENSG00000109805:NCAPG	protein_coding	0.603194	-0.387713	0.704015	0.830652	Mast-Other
ENSG00000043143:JADE2	protein_coding	0.602968	3.85866	0.0907754	0.229949	Mast-Other
ENSG00000101347:SAMHD1	protein_coding	0.602823	3.09003	0.196014	0.401038	Mast-Other
ENSG00000100906:NFKBIA	protein_coding	0.601877	7.46276	0.0934212	0.234822	Mast-Other
ENSG00000167554:ZNF610	protein_coding	0.60161	0.523765	0.587371	0.77432	Mast-Other
ENSG00000257740:AC073896.3	antisense	0.601181	0.577264	0.586591	0.773835	Mast-Other
ENSG00000178764:ZHX2	protein_coding	0.600854	2.31542	0.331915	0.569989	Mast-Other
ENSG00000266385:AC005899.5	lincRNA	0.600266	-0.453585	0.697548	0.828635	Mast-Other
ENSG00000128294:TPST2	protein_coding	0.600113	4.04438	0.156507	0.341865	Mast-Other
ENSG00000136940:PDCL	protein_coding	0.59891	4.75904	0.0227167	0.0786934	Mast-Other
ENSG00000173621:LRFN4	protein_coding	0.598623	2.04527	0.365242	0.603195	Mast-Other
ENSG00000245556:SCAMP1-AS1	lincRNA	0.597874	3.68441	0.110115	0.264788	Mast-Other
ENSG00000164574:GALNT10	protein_coding	0.597669	3.74715	0.141573	0.318088	Mast-Other
ENSG00000285399:AC104162.2	bidirectional_promoter_lncRNA	0.597231	2.37001	0.286235	0.517033	Mast-Other
ENSG00000136104:RNASEH2B	protein_coding	0.59642	5.39826	0.0115289	0.045208	Mast-Other
ENSG00000176953:NFATC2IP	protein_coding	0.596304	4.22651	0.057558	0.162742	Mast-Other
ENSG00000131196:NFATC1	protein_coding	0.596292	0.691204	0.595065	0.778356	Mast-Other
ENSG00000130713:EXOSC2	protein_coding	0.596213	2.85422	0.237537	0.458394	Mast-Other
ENSG00000015568:RGPD5	protein_coding	0.595693	2.59851	0.241149	0.463036	Mast-Other
ENSG00000126775:ATG14	protein_coding	0.595322	3.02875	0.209985	0.421048	Mast-Other
ENSG00000133805:AMPD3	protein_coding	0.594753	2.76144	0.256768	0.482773	Mast-Other
ENSG00000286223:AC064836.4	antisense	0.594245	1.48606	0.461292	0.68937	Mast-Other
ENSG00000114738:MAPKAPK3	protein_coding	0.594078	4.41713	0.06302	0.174518	Mast-Other
ENSG00000258727:AL135999.1	antisense	0.593755	1.13154	0.513157	0.72726	Mast-Other
ENSG00000183208:GDPGP1	protein_coding	0.59335	2.41853	0.292867	0.524932	Mast-Other
ENSG00000196924:FLNA	protein_coding	0.592984	6.3977	0.113442	0.27061	Mast-Other
ENSG00000111581:NUP107	protein_coding	0.592526	3.806	0.103316	0.252616	Mast-Other
ENSG00000164687:FABP5	protein_coding	0.590777	9.09717	0.268142	0.495603	Mast-Other
ENSG00000198056:PRIM1	protein_coding	0.590499	3.38343	0.17045	0.362975	Mast-Other
ENSG00000274667:AC090517.2	sense_intronic	0.590284	1.75874	0.406594	0.643407	Mast-Other
ENSG00000177885:GRB2	protein_coding	0.589479	6.10086	0.00187484	0.00992706	Mast-Other
ENSG00000118231:CRYGD	protein_coding	0.587753	-0.388051	0.715834	0.834786	Mast-Other
ENSG00000260588:AC027702.1	lincRNA	0.586666	-0.302648	0.706518	0.831611	Mast-Other
ENSG00000100376:FAM118A	protein_coding	0.585816	4.50047	0.152752	0.33595	Mast-Other
ENSG00000118922:KLF12	protein_coding	0.584979	2.77123	0.256188	0.481876	Mast-Other
ENSG00000083799:CYLD	protein_coding	0.583954	5.19438	0.0119028	0.0464487	Mast-Other
ENSG00000166272:WBP1L	protein_coding	0.583582	3.71816	0.122629	0.286635	Mast-Other
ENSG00000187736:NHEJ1	protein_coding	0.583389	2.40008	0.329166	0.567145	Mast-Other
ENSG00000151474:FRMD4A	protein_coding	0.582585	2.3854	0.351658	0.589943	Mast-Other
ENSG00000184014:DENND5A	protein_coding	0.582171	3.41898	0.170252	0.362752	Mast-Other
ENSG00000142669:SH3BGRL3	protein_coding	0.579108	8.93872	0.150607	0.33245	Mast-Other
ENSG00000065882:TBC1D1	protein_coding	0.577806	4.18872	0.0738068	0.197266	Mast-Other
ENSG00000145390:USP53	protein_coding	0.577776	3.95255	0.131879	0.301987	Mast-Other
ENSG00000235897:TM4SF19-AS1	antisense	0.577409	-0.354645	0.712529	0.833827	Mast-Other
ENSG00000166507:NDST2	protein_coding	0.577134	3.46162	0.167461	0.358535	Mast-Other
ENSG00000262160:AC020978.5	antisense	0.576046	1.49731	0.473635	0.698695	Mast-Other
ENSG00000183688:RFLNB	protein_coding	0.575592	3.63685	0.226924	0.444413	Mast-Other
ENSG00000099725:PRKY	protein_coding	0.575271	1.14091	0.56484	0.761059	Mast-Other
ENSG00000115539:PDCL3	protein_coding	0.575262	5.21094	0.0335348	0.106668	Mast-Other
ENSG00000228203:RNF144A-AS1	processed_transcript	0.575203	-0.342056	0.713399	0.833842	Mast-Other
ENSG00000136720:HS6ST1	protein_coding	0.574207	4.53224	0.0778213	0.205331	Mast-Other
ENSG00000154642:C21orf91	protein_coding	0.573873	3.17318	0.197144	0.402694	Mast-Other
ENSG00000163249:CCNYL1	protein_coding	0.573755	2.79184	0.267293	0.494734	Mast-Other
ENSG00000266412:NCOA4	protein_coding	0.573484	6.07686	0.00316751	0.0154236	Mast-Other
ENSG00000266094:RASSF5	protein_coding	0.573184	4.68662	0.109465	0.26363	Mast-Other
ENSG00000013810:TACC3	protein_coding	0.573166	2.07432	0.416212	0.652153	Mast-Other
ENSG00000111737:RAB35	protein_coding	0.570732	3.79455	0.137715	0.311914	Mast-Other
ENSG00000244701:AC004918.1	antisense	0.570623	1.46416	0.471898	0.697316	Mast-Other
ENSG00000281358:RASSF1-AS1	antisense	0.570489	1.29727	0.530251	0.737539	Mast-Other
ENSG00000159840:ZYX	protein_coding	0.569824	4.66986	0.0739794	0.197577	Mast-Other
ENSG00000145375:SPATA5	protein_coding	0.569194	2.16933	0.344216	0.581996	Mast-Other
ENSG00000255150:EID3	protein_coding	0.568771	2.73057	0.262763	0.489602	Mast-Other
ENSG00000173193:PARP14	protein_coding	0.568655	4.54631	0.0661017	0.180997	Mast-Other
ENSG00000182952:HMGN4	protein_coding	0.568276	5.41396	0.0129934	0.049861	Mast-Other
ENSG00000187609:EXD3	protein_coding	0.567465	3.12508	0.222927	0.438955	Mast-Other
ENSG00000255874:LINC00346	lincRNA	0.566771	-0.288475	0.71464	0.834235	Mast-Other
ENSG00000254731:AP003059.1	lincRNA	0.564274	0.533053	0.613277	0.789839	Mast-Other
ENSG00000060491:OGFR	protein_coding	0.563328	4.70707	0.0418337	0.126828	Mast-Other
ENSG00000197150:ABCB8	protein_coding	0.562968	4.35323	0.0699979	0.189472	Mast-Other
ENSG00000136048:DRAM1	protein_coding	0.560841	3.34496	0.235598	0.456018	Mast-Other
ENSG00000196584:XRCC2	protein_coding	0.560224	-0.297215	0.717512	0.835627	Mast-Other
ENSG00000254615:AC027031.2	lincRNA	0.559198	2.34975	0.381331	0.619646	Mast-Other
ENSG00000128578:STRIP2	protein_coding	0.558942	0.505808	0.625523	0.796882	Mast-Other
ENSG00000239697:TNFSF12	protein_coding	0.558608	4.91944	0.0446804	0.133539	Mast-Other
ENSG00000139436:GIT2	protein_coding	0.557578	3.79986	0.128893	0.297158	Mast-Other
ENSG00000181322:NME9	protein_coding	0.55737	-0.441851	0.717828	0.83571	Mast-Other
ENSG00000131153:GINS2	protein_coding	0.557103	3.23549	0.241834	0.46374	Mast-Other
ENSG00000140199:SLC12A6	protein_coding	0.557029	3.07068	0.225671	0.442755	Mast-Other
ENSG00000129353:SLC44A2	protein_coding	0.556656	3.28675	0.264256	0.49159	Mast-Other
ENSG00000269939:PCF11-AS1	lincRNA	0.556242	1.45175	0.480417	0.70369	Mast-Other
ENSG00000054983:GALC	protein_coding	0.554582	3.60056	0.169376	0.361434	Mast-Other
ENSG00000259994:AL353796.1	sense_overlapping	0.554464	-0.419535	0.718716	0.83605	Mast-Other
ENSG00000255046:AC069185.1	lincRNA	0.553628	1.58096	0.487674	0.708999	Mast-Other
ENSG00000185730:ZNF696	protein_coding	0.553516	1.87191	0.429971	0.662826	Mast-Other
ENSG00000068724:TTC7A	protein_coding	0.552289	1.83273	0.433539	0.665545	Mast-Other
ENSG00000115091:ACTR3	protein_coding	0.551591	7.22357	0.00289333	0.0142921	Mast-Other
ENSG00000188747:NOXA1	protein_coding	0.550963	2.38798	0.372781	0.610898	Mast-Other
ENSG00000177096:PHETA2	protein_coding	0.549772	2.16794	0.402604	0.640344	Mast-Other
ENSG00000134954:ETS1	protein_coding	0.549591	4.55071	0.13198	0.302101	Mast-Other
ENSG00000237773:AC073332.1	antisense	0.549083	1.95213	0.455815	0.685098	Mast-Other
ENSG00000107201:DDX58	protein_coding	0.548987	2.77817	0.286158	0.517033	Mast-Other
ENSG00000235750:KIAA0040	protein_coding	0.548672	3.64695	0.19374	0.39837	Mast-Other
ENSG00000136514:RTP4	protein_coding	0.548526	2.49119	0.35795	0.596941	Mast-Other
ENSG00000273748:AL592183.1	protein_coding	0.546626	2.58471	0.379746	0.618057	Mast-Other
ENSG00000167842:MIS12	protein_coding	0.546596	4.0841	0.100099	0.246888	Mast-Other
ENSG00000183837:PNMA3	protein_coding	0.546254	-0.285003	0.727355	0.838512	Mast-Other
ENSG00000164180:TMEM161B	protein_coding	0.546085	3.34039	0.186547	0.38763	Mast-Other
ENSG00000137571:SLCO5A1	protein_coding	0.544682	2.96718	0.295654	0.52819	Mast-Other
ENSG00000184441:AP001062.1	antisense	0.542323	0.565231	0.626467	0.797201	Mast-Other
ENSG00000079819:EPB41L2	protein_coding	0.542113	3.8642	0.159465	0.346484	Mast-Other
ENSG00000131470:PSMC3IP	protein_coding	0.542081	1.8917	0.448044	0.678601	Mast-Other
ENSG00000198818:SFT2D1	protein_coding	0.540787	6.04774	0.0262307	0.0879471	Mast-Other
ENSG00000104064:GABPB1	protein_coding	0.540707	3.23443	0.221656	0.437261	Mast-Other
ENSG00000176225:RTTN	protein_coding	0.540624	2.02091	0.400472	0.638301	Mast-Other
ENSG00000229153:EPHA1-AS1	antisense	0.539766	2.378	0.366857	0.604944	Mast-Other
ENSG00000169093:ASMTL	protein_coding	0.537711	4.62426	0.115403	0.273895	Mast-Other
ENSG00000256196:AP003721.1	antisense	0.537277	0.102348	0.732991	0.840185	Mast-Other
ENSG00000154040:CABYR	protein_coding	0.536463	-0.309117	0.731735	0.839635	Mast-Other
ENSG00000136982:DSCC1	protein_coding	0.536027	0.603697	0.624769	0.796473	Mast-Other
ENSG00000284716:AL034417.3	lincRNA	0.535937	-0.434403	0.731347	0.839501	Mast-Other
ENSG00000025293:PHF20	protein_coding	0.535806	5.57363	0.0123134	0.0477408	Mast-Other
ENSG00000243708:PLA2G4B	protein_coding	0.535788	0.482802	0.629625	0.79865	Mast-Other
ENSG00000245384:CXXC4-AS1	antisense	0.535692	-0.446003	0.730954	0.839501	Mast-Other
ENSG00000259345:AC013652.1	lincRNA	0.535581	-0.568736	0.739793	0.841667	Mast-Other
ENSG00000160957:RECQL4	protein_coding	0.535259	-0.367167	0.728106	0.838846	Mast-Other
ENSG00000165233:CARD19	protein_coding	0.534623	5.00169	0.0449339	0.134074	Mast-Other
ENSG00000140548:ZNF710	protein_coding	0.534185	2.35918	0.373942	0.611963	Mast-Other
ENSG00000261783:AC009054.2	sense_intronic	0.5334	0.567474	0.629194	0.798605	Mast-Other
ENSG00000261544:AC011939.2	sense_intronic	0.532717	1.75738	0.448512	0.678983	Mast-Other
ENSG00000139133:ALG10	protein_coding	0.532543	1.45213	0.496542	0.715565	Mast-Other
ENSG00000169026:SLC49A3	protein_coding	0.531636	2.46267	0.397341	0.635472	Mast-Other
ENSG00000260400:AL513534.2	sense_overlapping	0.531478	-0.335488	0.731305	0.839501	Mast-Other
ENSG00000114270:COL7A1	protein_coding	0.530646	1.82854	0.532062	0.738629	Mast-Other
ENSG00000149308:NPAT	protein_coding	0.529585	3.58419	0.16808	0.359596	Mast-Other
ENSG00000269696:AC005498.3	antisense	0.529564	1.51208	0.502578	0.720465	Mast-Other
ENSG00000147996:CBWD5	protein_coding	0.528845	4.17054	0.125249	0.29101	Mast-Other
ENSG00000273691:AC087284.1	sense_intronic	0.528533	0.587653	0.631136	0.79906	Mast-Other
ENSG00000119638:NEK9	protein_coding	0.527959	3.5868	0.188795	0.39119	Mast-Other
ENSG00000163029:SMC6	protein_coding	0.526854	4.08028	0.127588	0.294992	Mast-Other
ENSG00000101407:TTI1	protein_coding	0.526622	3.08404	0.251551	0.476339	Mast-Other
ENSG00000144843:ADPRH	protein_coding	0.526242	1.58609	0.50282	0.720535	Mast-Other
ENSG00000065060:UHRF1BP1	protein_coding	0.526206	2.93279	0.283818	0.514145	Mast-Other
ENSG00000136895:GARNL3	protein_coding	0.525729	0.518661	0.632885	0.799836	Mast-Other
ENSG00000166579:NDEL1	protein_coding	0.525073	4.32224	0.0968877	0.241153	Mast-Other
ENSG00000102743:SLC25A15	protein_coding	0.523694	1.65916	0.507492	0.723082	Mast-Other
ENSG00000137628:DDX60	protein_coding	0.523689	2.74053	0.314558	0.550773	Mast-Other
ENSG00000181481:RNF135	protein_coding	0.523295	3.42907	0.218942	0.433658	Mast-Other
ENSG00000085117:CD82	protein_coding	0.523131	5.60719	0.0339216	0.107592	Mast-Other
ENSG00000100596:SPTLC2	protein_coding	0.523114	4.21764	0.108212	0.261474	Mast-Other
ENSG00000099338:CATSPERG	protein_coding	0.522587	0.606098	0.632348	0.799687	Mast-Other
ENSG00000267096:AC008735.1	sense_intronic	0.522289	-0.441087	0.733525	0.840185	Mast-Other
ENSG00000117425:PTCH2	protein_coding	0.522157	-0.407384	0.735638	0.840739	Mast-Other
ENSG00000106004:HOXA5	protein_coding	0.521721	0.560522	0.655178	0.809687	Mast-Other
ENSG00000112365:ZBTB24	protein_coding	0.521614	3.60895	0.181653	0.380296	Mast-Other
ENSG00000177302:TOP3A	protein_coding	0.521223	3.21036	0.236173	0.456688	Mast-Other
ENSG00000284602:AL031432.4	bidirectional_promoter_lncRNA	0.521056	1.6728	0.503711	0.721109	Mast-Other
ENSG00000175265:GOLGA8A	protein_coding	0.520181	2.48413	0.37068	0.608803	Mast-Other
ENSG00000142102:PGGHG	protein_coding	0.519488	1.93771	0.504201	0.721158	Mast-Other
ENSG00000176715:ACSF3	protein_coding	0.519226	3.49147	0.20704	0.416965	Mast-Other
ENSG00000130544:ZNF557	protein_coding	0.519099	3.05208	0.275191	0.503976	Mast-Other
ENSG00000107130:NCS1	protein_coding	0.518021	3.70874	0.183858	0.383659	Mast-Other
ENSG00000100379:KCTD17	protein_coding	0.51779	2.51357	0.369427	0.607525	Mast-Other
ENSG00000187531:SIRT7	protein_coding	0.517726	4.61393	0.071277	0.19193	Mast-Other
ENSG00000178115:GOLGA8Q	protein_coding	0.517507	-0.332655	0.736046	0.840877	Mast-Other
ENSG00000237594:AP000251.1	lincRNA	0.516141	-0.261802	0.737189	0.841126	Mast-Other
ENSG00000173218:VANGL1	protein_coding	0.515146	1.9481	0.484479	0.70681	Mast-Other
ENSG00000115318:LOXL3	protein_coding	0.514777	1.3294	0.593567	0.777411	Mast-Other
ENSG00000158615:PPP1R15B	protein_coding	0.514602	4.60948	0.0920302	0.232298	Mast-Other
ENSG00000070366:SMG6	protein_coding	0.514484	4.20496	0.134837	0.307376	Mast-Other
ENSG00000013297:CLDN11	protein_coding	0.513916	0.52722	0.664955	0.814462	Mast-Other
ENSG00000257176:AC009318.1	antisense	0.513894	1.40816	0.519311	0.73129	Mast-Other
ENSG00000154124:OTULIN	protein_coding	0.513823	3.65482	0.173072	0.36709	Mast-Other
ENSG00000161920:MED11	protein_coding	0.513421	5.26346	0.0293221	0.0959537	Mast-Other
ENSG00000267504:AC090236.2	sense_intronic	0.51313	-0.338601	0.73927	0.841547	Mast-Other
ENSG00000234127:TRIM26	protein_coding	0.512846	3.44993	0.218959	0.433658	Mast-Other
ENSG00000130816:DNMT1	protein_coding	0.512659	5.20293	0.049403	0.144464	Mast-Other
ENSG00000264235:AP005329.1	antisense	0.512601	-0.324598	0.738656	0.841535	Mast-Other
ENSG00000259642:ST20-AS1	antisense	0.510915	2.3939	0.395766	0.633995	Mast-Other
ENSG00000273143:AL355512.1	lincRNA	0.510382	1.94502	0.4985	0.717252	Mast-Other
ENSG00000237361:TUSC8	lincRNA	0.509211	-0.369354	0.74281	0.842976	Mast-Other
ENSG00000271789:AL080317.2	lincRNA	0.508807	0.514306	0.641397	0.803599	Mast-Other
ENSG00000112144:ICK	protein_coding	0.508713	3.02068	0.301629	0.535463	Mast-Other
ENSG00000213930:GALT	protein_coding	0.508318	3.61466	0.230799	0.449428	Mast-Other
ENSG00000134086:VHL	protein_coding	0.507318	4.09663	0.14465	0.32308	Mast-Other
ENSG00000261126:RBFADN	lincRNA	0.506641	-0.383115	0.742485	0.842907	Mast-Other
ENSG00000166946:CCNDBP1	protein_coding	0.504945	5.96677	0.00906989	0.0371718	Mast-Other
ENSG00000187922:LCN10	protein_coding	0.503731	0.613591	0.659249	0.81153	Mast-Other
ENSG00000163235:TGFA	protein_coding	0.501813	2.88881	0.456938	0.68608	Mast-Other
ENSG00000008128:CDK11A	protein_coding	0.501656	3.78452	0.185719	0.38632	Mast-Other
ENSG00000205929:C21orf62	protein_coding	0.500995	1.12998	0.582011	0.771206	Mast-Other
ENSG00000269834:ZNF528-AS1	processed_transcript	0.500444	2.15409	0.44002	0.671774	Mast-Other
ENSG00000180233:ZNRF2	protein_coding	0.500436	4.61945	0.0933162	0.234658	Mast-Other
ENSG00000273018:FAM106A	processed_transcript	0.499951	1.09445	0.586139	0.773611	Mast-Other
ENSG00000198393:ZNF26	protein_coding	0.499901	3.61558	0.195171	0.400001	Mast-Other
ENSG00000002919:SNX11	protein_coding	0.499638	3.44347	0.238049	0.459003	Mast-Other
ENSG00000131759:RARA	protein_coding	0.499489	4.04209	0.173442	0.367742	Mast-Other
ENSG00000107077:KDM4C	protein_coding	0.499271	3.89094	0.161308	0.34926	Mast-Other
ENSG00000119866:BCL11A	protein_coding	0.497816	2.90342	0.343352	0.581101	Mast-Other
ENSG00000134470:IL15RA	protein_coding	0.49699	2.86565	0.391586	0.630058	Mast-Other
ENSG00000159882:ZNF230	protein_coding	0.495452	2.38652	0.401057	0.638799	Mast-Other
ENSG00000148484:RSU1	protein_coding	0.495317	4.98338	0.0752054	0.200056	Mast-Other
ENSG00000198482:ZNF808	protein_coding	0.495187	2.08599	0.437796	0.669866	Mast-Other
ENSG00000228223:HCG11	lincRNA	0.494942	2.2048	0.439644	0.671614	Mast-Other
ENSG00000068796:KIF2A	protein_coding	0.494475	5.23367	0.103577	0.253067	Mast-Other
ENSG00000175482:POLD4	protein_coding	0.493873	6.80293	0.0303165	0.0985464	Mast-Other
ENSG00000127329:PTPRB	protein_coding	0.493585	2.30806	0.521464	0.732308	Mast-Other
ENSG00000172575:RASGRP1	protein_coding	0.492892	3.50417	0.249465	0.473835	Mast-Other
ENSG00000059378:PARP12	protein_coding	0.49275	3.30937	0.27592	0.504876	Mast-Other
ENSG00000137478:FCHSD2	protein_coding	0.492005	2.54275	0.382203	0.620331	Mast-Other
ENSG00000159128:IFNGR2	protein_coding	0.49145	5.94418	0.0510046	0.148038	Mast-Other
ENSG00000204410:MSH5	protein_coding	0.491132	1.20495	0.583037	0.771682	Mast-Other
ENSG00000185864:NPIPB4	protein_coding	0.490444	0.449672	0.652569	0.808844	Mast-Other
ENSG00000224356:AL356966.1	sense_intronic	0.489266	-0.416245	0.749867	0.845101	Mast-Other
ENSG00000152404:CWF19L2	protein_coding	0.489258	4.47843	0.105896	0.257205	Mast-Other
ENSG00000183060:LYSMD4	protein_coding	0.489105	1.66726	0.529887	0.737496	Mast-Other
ENSG00000146904:EPHA1	protein_coding	0.487576	1.16302	0.590735	0.775959	Mast-Other
ENSG00000126903:SLC10A3	protein_coding	0.487465	3.81883	0.211365	0.422959	Mast-Other
ENSG00000179388:EGR3	protein_coding	0.487438	3.17038	0.393666	0.632145	Mast-Other
ENSG00000130119:GNL3L	protein_coding	0.487082	4.20391	0.133429	0.304909	Mast-Other
ENSG00000122707:RECK	protein_coding	0.486314	2.56801	0.395484	0.633716	Mast-Other
ENSG00000034510:TMSB10	protein_coding	0.486188	11.3162	0.260237	0.487066	Mast-Other
ENSG00000278390:AL354696.2	antisense	0.486169	0.675898	0.655618	0.809835	Mast-Other
ENSG00000278231:AL133342.1	lincRNA	0.486145	1.31028	0.553939	0.752665	Mast-Other
ENSG00000167395:ZNF646	protein_coding	0.485205	2.16277	0.446139	0.677442	Mast-Other
ENSG00000104312:RIPK2	protein_coding	0.484663	3.64019	0.269841	0.497837	Mast-Other
ENSG00000263327:TAPT1-AS1	antisense	0.484575	-0.341793	0.750663	0.845259	Mast-Other
ENSG00000183765:CHEK2	protein_coding	0.484022	1.20678	0.58901	0.774876	Mast-Other
ENSG00000101888:NXT2	protein_coding	0.483831	2.31463	0.451701	0.681363	Mast-Other
ENSG00000144161:ZC3H8	protein_coding	0.482897	4.21192	0.137402	0.311332	Mast-Other
ENSG00000135801:TAF5L	protein_coding	0.481216	2.70061	0.358815	0.597539	Mast-Other
ENSG00000205913:SRRM2-AS1	antisense	0.480097	0.715711	0.659913	0.811565	Mast-Other
ENSG00000180370:PAK2	protein_coding	0.480051	6.12319	0.0125569	0.0485162	Mast-Other
ENSG00000249709:ZNF564	protein_coding	0.479799	3.25148	0.279715	0.509267	Mast-Other
ENSG00000151503:NCAPD3	protein_coding	0.47914	3.1975	0.283912	0.514276	Mast-Other
ENSG00000203668:CHML	protein_coding	0.478708	3.12757	0.329466	0.567381	Mast-Other
ENSG00000196502:SULT1A1	protein_coding	0.478284	3.34702	0.313965	0.550156	Mast-Other
ENSG00000122966:CIT	protein_coding	0.477458	-0.344218	0.757598	0.847574	Mast-Other
ENSG00000156381:ANKRD9	protein_coding	0.477447	4.04993	0.188378	0.390476	Mast-Other
ENSG00000175806:MSRA	protein_coding	0.477247	4.23522	0.143527	0.321184	Mast-Other
ENSG00000259721:AC090877.2	lincRNA	0.476378	-0.328773	0.760471	0.848185	Mast-Other
ENSG00000167562:ZNF701	protein_coding	0.476161	3.16989	0.297992	0.530851	Mast-Other
ENSG00000103995:CEP152	protein_coding	0.47573	2.14312	0.455886	0.685116	Mast-Other
ENSG00000091592:NLRP1	protein_coding	0.475427	2.77862	0.425179	0.658713	Mast-Other
ENSG00000104133:SPG11	protein_coding	0.474831	4.89609	0.067686	0.184279	Mast-Other
ENSG00000033327:GAB2	protein_coding	0.474448	2.53865	0.400072	0.638052	Mast-Other
ENSG00000234551:LINC01309	lincRNA	0.47378	-0.332731	0.759338	0.84808	Mast-Other
ENSG00000197837:HIST4H4	protein_coding	0.472707	1.47817	0.549208	0.74948	Mast-Other
ENSG00000159256:MORC3	protein_coding	0.471831	4.53349	0.118461	0.279349	Mast-Other
ENSG00000161929:SCIMP	protein_coding	0.47098	-0.399224	0.758483	0.847874	Mast-Other
ENSG00000162650:ATXN7L2	protein_coding	0.469755	0.648939	0.669183	0.816565	Mast-Other
ENSG00000258768:AL356019.2	lincRNA	0.469478	-0.37531	0.760969	0.848185	Mast-Other
ENSG00000264895:AC006141.1	sense_intronic	0.468055	2.31338	0.431716	0.664147	Mast-Other
ENSG00000137767:SQOR	protein_coding	0.467618	5.13301	0.103306	0.252616	Mast-Other
ENSG00000114491:UMPS	protein_coding	0.467587	4.60774	0.117751	0.278123	Mast-Other
ENSG00000170369:CST2	protein_coding	0.467213	3.33089	0.689168	0.825371	Mast-Other
ENSG00000125779:PANK2	protein_coding	0.466869	4.71629	0.0988941	0.244931	Mast-Other
ENSG00000106009:BRAT1	protein_coding	0.466858	3.44897	0.265496	0.492986	Mast-Other
ENSG00000170322:NFRKB	protein_coding	0.466694	2.79407	0.376686	0.614786	Mast-Other
ENSG00000230303:AL353743.2	lincRNA	0.466112	1.12474	0.609716	0.787722	Mast-Other
ENSG00000138750:NUP54	protein_coding	0.465188	4.29366	0.15573	0.340741	Mast-Other
ENSG00000140479:PCSK6	protein_coding	0.46507	-0.383678	0.766353	0.848997	Mast-Other
ENSG00000122547:EEPD1	protein_coding	0.464816	3.26235	0.320883	0.557438	Mast-Other
ENSG00000135643:KCNMB4	protein_coding	0.46462	-0.327166	0.763883	0.848543	Mast-Other
ENSG00000162782:TDRD5	protein_coding	0.463804	-0.281185	0.772185	0.850357	Mast-Other
ENSG00000041988:THAP3	protein_coding	0.462557	4.13565	0.184955	0.385417	Mast-Other
ENSG00000162641:AKNAD1	protein_coding	0.461926	-0.29779	0.76444	0.848543	Mast-Other
ENSG00000180611:MB21D2	protein_coding	0.461578	1.94549	0.510427	0.725324	Mast-Other
ENSG00000149506:ZP1	protein_coding	0.461377	1.27684	0.644213	0.804802	Mast-Other
ENSG00000156030:ELMSAN1	protein_coding	0.460842	4.24317	0.158947	0.345776	Mast-Other
ENSG00000271646:AC099343.3	bidirectional_promoter_lncRNA	0.459443	2.95594	0.339326	0.577272	Mast-Other
ENSG00000257315:ZBED6	protein_coding	0.459438	-0.445003	0.766654	0.848997	Mast-Other
ENSG00000224292:AF196972.1	antisense	0.458798	-0.291881	0.768037	0.84915	Mast-Other
ENSG00000259539:AC051619.6	3prime_overlapping_ncRNA	0.458403	-0.373856	0.768161	0.84915	Mast-Other
ENSG00000197020:ZNF100	protein_coding	0.457986	2.50418	0.419168	0.65412	Mast-Other
ENSG00000225439:BOLA3-AS1	antisense	0.457903	2.77901	0.39144	0.629995	Mast-Other
ENSG00000153233:PTPRR	protein_coding	0.45765	-0.192796	0.771778	0.850331	Mast-Other
ENSG00000188295:ZNF669	protein_coding	0.456968	3.20349	0.295778	0.528364	Mast-Other
ENSG00000213246:SUPT4H1	protein_coding	0.456662	6.08292	0.0175492	0.0637439	Mast-Other
ENSG00000225555:AP000320.1	antisense	0.456213	-0.206748	0.770717	0.849883	Mast-Other
ENSG00000003056:M6PR	protein_coding	0.455556	6.77307	0.00915572	0.0374383	Mast-Other
ENSG00000135976:ANKRD36	protein_coding	0.455338	3.02759	0.351229	0.589427	Mast-Other
ENSG00000168005:SPINDOC	protein_coding	0.45462	2.31696	0.446422	0.677459	Mast-Other
ENSG00000011523:CEP68	protein_coding	0.453895	3.88689	0.216516	0.430422	Mast-Other
ENSG00000111602:TIMELESS	protein_coding	0.452866	2.67557	0.391089	0.629716	Mast-Other
ENSG00000278022:AC118658.1	sense_intronic	0.452452	-0.448715	0.769198	0.84915	Mast-Other
ENSG00000069188:SDK2	protein_coding	0.451555	1.08959	0.617064	0.791768	Mast-Other
ENSG00000276672:AL161891.1	sense_intronic	0.451452	-0.409866	0.767947	0.849109	Mast-Other
ENSG00000142657:PGD	protein_coding	0.450994	5.25689	0.0764684	0.202624	Mast-Other
ENSG00000110090:CPT1A	protein_coding	0.450846	4.07444	0.187351	0.388724	Mast-Other
ENSG00000158292:GPR153	protein_coding	0.45072	0.60087	0.690275	0.825752	Mast-Other
ENSG00000168282:MGAT2	protein_coding	0.449908	4.76092	0.121116	0.283807	Mast-Other
ENSG00000160410:SHKBP1	protein_coding	0.449788	4.74743	0.113719	0.271087	Mast-Other
ENSG00000157036:EXOG	protein_coding	0.449634	4.30967	0.166695	0.357663	Mast-Other
ENSG00000247556:OIP5-AS1	processed_transcript	0.448696	5.48305	0.0713375	0.192013	Mast-Other
ENSG00000176444:CLK2	protein_coding	0.44807	2.62009	0.41742	0.652914	Mast-Other
ENSG00000284721:AL662907.3	lincRNA	0.446987	-0.335954	0.77167	0.850331	Mast-Other
ENSG00000163626:COX18	protein_coding	0.446657	3.2296	0.318935	0.555497	Mast-Other
ENSG00000132436:FIGNL1	protein_coding	0.446569	2.36397	0.45114	0.680912	Mast-Other
ENSG00000229425:AJ009632.2	lincRNA	0.445515	3.46393	0.390496	0.628908	Mast-Other
ENSG00000137760:ALKBH8	protein_coding	0.44482	1.88143	0.523596	0.733585	Mast-Other
ENSG00000242802:AP5Z1	protein_coding	0.444075	3.2649	0.328712	0.566624	Mast-Other
ENSG00000170340:B3GNT2	protein_coding	0.442383	3.43456	0.321604	0.558194	Mast-Other
ENSG00000134748:PRPF38A	protein_coding	0.442358	5.28973	0.0676112	0.184118	Mast-Other
ENSG00000166016:ABTB2	protein_coding	0.442195	0.641267	0.699881	0.829384	Mast-Other
ENSG00000143891:GALM	protein_coding	0.442048	2.95027	0.413282	0.649696	Mast-Other
ENSG00000068097:HEATR6	protein_coding	0.441516	2.71974	0.401199	0.638912	Mast-Other
ENSG00000124713:GNMT	protein_coding	0.439631	0.0481689	0.776827	0.851193	Mast-Other
ENSG00000007944:MYLIP	protein_coding	0.439213	3.93994	0.238761	0.459922	Mast-Other
ENSG00000178927:CYBC1	protein_coding	0.438823	4.83331	0.104723	0.255038	Mast-Other
ENSG00000104983:CCDC61	protein_coding	0.438625	3.12258	0.340001	0.577915	Mast-Other
ENSG00000136448:NMT1	protein_coding	0.438255	5.18959	0.0740462	0.197665	Mast-Other
ENSG00000155850:SLC26A2	protein_coding	0.438074	4.02799	0.211017	0.422648	Mast-Other
ENSG00000278716:AC133540.1	lincRNA	0.43761	-0.409083	0.783795	0.853832	Mast-Other
ENSG00000154473:BUB3	protein_coding	0.437466	5.96111	0.0258045	0.0869583	Mast-Other
ENSG00000139083:ETV6	protein_coding	0.437394	4.04305	0.2422	0.464141	Mast-Other
ENSG00000121417:ZNF211	protein_coding	0.437152	2.00658	0.53718	0.741295	Mast-Other
ENSG00000143994:ABHD1	protein_coding	0.437149	-0.249832	0.775528	0.85104	Mast-Other
ENSG00000116731:PRDM2	protein_coding	0.436965	4.60143	0.121867	0.285226	Mast-Other
ENSG00000281189:GHET1	lincRNA	0.436084	-0.274384	0.776833	0.851193	Mast-Other
ENSG00000139437:TCHP	protein_coding	0.435474	3.29314	0.322413	0.558935	Mast-Other
ENSG00000118849:RARRES1	protein_coding	0.435256	3.39809	0.415656	0.65194	Mast-Other
ENSG00000189339:SLC35E2B	protein_coding	0.434113	3.36824	0.340578	0.578603	Mast-Other
ENSG00000136754:ABI1	protein_coding	0.433808	4.75857	0.13624	0.309759	Mast-Other
ENSG00000215126:CBWD6	protein_coding	0.433775	1.42755	0.629866	0.79877	Mast-Other
ENSG00000112425:EPM2A	protein_coding	0.433738	2.15015	0.505374	0.721953	Mast-Other
ENSG00000197021:CXorf40B	protein_coding	0.432729	3.19773	0.368213	0.606516	Mast-Other
ENSG00000260920:AL031985.3	sense_overlapping	0.43239	-0.291212	0.775741	0.85104	Mast-Other
ENSG00000284976:BX255925.3	protein_coding	0.432053	1.76112	0.587325	0.774303	Mast-Other
ENSG00000164849:GPR146	protein_coding	0.431592	2.21515	0.5342	0.739885	Mast-Other
ENSG00000064989:CALCRL	protein_coding	0.431164	1.75115	0.62157	0.794814	Mast-Other
ENSG00000119285:HEATR1	protein_coding	0.431153	3.45956	0.305882	0.54016	Mast-Other
ENSG00000010539:ZNF200	protein_coding	0.430193	2.24029	0.496093	0.715127	Mast-Other
ENSG00000130429:ARPC1B	protein_coding	0.430148	8.04577	0.0125099	0.0483743	Mast-Other
ENSG00000246100:LINC00900	lincRNA	0.430112	2.18977	0.511128	0.725579	Mast-Other
ENSG00000053254:FOXN3	protein_coding	0.429367	5.0826	0.0934112	0.234822	Mast-Other
ENSG00000145220:LYAR	protein_coding	0.429188	4.03237	0.27821	0.50763	Mast-Other
ENSG00000108306:FBXL20	protein_coding	0.429119	3.47375	0.319118	0.555732	Mast-Other
ENSG00000196850:PPTC7	protein_coding	0.427424	3.61044	0.279337	0.508861	Mast-Other
ENSG00000273221:AL355816.2	antisense	0.42612	0.710653	0.695469	0.827792	Mast-Other
ENSG00000172795:DCP2	protein_coding	0.425024	4.08336	0.208899	0.419722	Mast-Other
ENSG00000241697:TMEFF1	protein_coding	0.424156	0.71826	0.697921	0.828825	Mast-Other
ENSG00000157379:DHRS1	protein_coding	0.422787	3.72707	0.290817	0.522504	Mast-Other
ENSG00000121903:ZSCAN20	protein_coding	0.422305	0.596411	0.701761	0.830296	Mast-Other
ENSG00000110448:CD5	protein_coding	0.421687	2.87858	0.506348	0.722244	Mast-Other
ENSG00000135655:USP15	protein_coding	0.420401	5.16158	0.0842081	0.217429	Mast-Other
ENSG00000146670:CDCA5	protein_coding	0.420346	-0.0733393	0.784747	0.853906	Mast-Other
ENSG00000197372:ZNF675	protein_coding	0.418937	3.21539	0.342079	0.580099	Mast-Other
ENSG00000276449:AC004076.2	antisense	0.41868	-0.213006	0.783624	0.853793	Mast-Other
ENSG00000110080:ST3GAL4	protein_coding	0.418232	3.59257	0.331696	0.569755	Mast-Other
ENSG00000267272:LINC01140	lincRNA	0.417674	0.798141	0.711254	0.833436	Mast-Other
ENSG00000169131:ZNF354A	protein_coding	0.417131	3.38405	0.343464	0.581101	Mast-Other
ENSG00000181450:ZNF678	protein_coding	0.416998	3.03388	0.383235	0.621376	Mast-Other
ENSG00000179630:LACC1	protein_coding	0.416456	3.18389	0.364663	0.602641	Mast-Other
ENSG00000145777:TSLP	protein_coding	0.416287	1.67913	0.633679	0.800141	Mast-Other
ENSG00000169330:MINAR1	protein_coding	0.415804	-0.269344	0.789121	0.855129	Mast-Other
ENSG00000142230:SAE1	protein_coding	0.41554	4.54991	0.182119	0.380998	Mast-Other
ENSG00000247137:AP000873.2	processed_transcript	0.41488	4.18688	0.220268	0.435497	Mast-Other
ENSG00000105656:ELL	protein_coding	0.414245	3.00161	0.403604	0.641017	Mast-Other
ENSG00000068308:OTUD5	protein_coding	0.414151	4.28458	0.201849	0.409327	Mast-Other
ENSG00000123892:RAB38	protein_coding	0.41415	0.795106	0.71318	0.833842	Mast-Other
ENSG00000166024:R3HCC1L	protein_coding	0.413106	3.1252	0.374732	0.612793	Mast-Other
ENSG00000198730:CTR9	protein_coding	0.413082	5.30892	0.0820289	0.213576	Mast-Other
ENSG00000175130:MARCKSL1	protein_coding	0.412121	7.04345	0.440681	0.672539	Mast-Other
ENSG00000261407:AC013565.3	antisense	0.411982	-0.253539	0.788301	0.854899	Mast-Other
ENSG00000182310:SPACA6	protein_coding	0.41147	2.73769	0.442242	0.67394	Mast-Other
ENSG00000077514:POLD3	protein_coding	0.411379	3.76077	0.283746	0.514137	Mast-Other
ENSG00000092330:TINF2	protein_coding	0.411069	5.33778	0.0912376	0.230845	Mast-Other
ENSG00000111554:MDM1	protein_coding	0.410761	2.22858	0.516415	0.729392	Mast-Other
ENSG00000026652:AGPAT4	protein_coding	0.409872	3.44991	0.336006	0.574127	Mast-Other
ENSG00000198093:ZNF649	protein_coding	0.409717	2.21149	0.516738	0.729392	Mast-Other
ENSG00000118007:STAG1	protein_coding	0.409597	4.35127	0.190646	0.39374	Mast-Other
ENSG00000159231:CBR3	protein_coding	0.4094	0.639842	0.727841	0.83878	Mast-Other
ENSG00000256771:ZNF253	protein_coding	0.409328	3.48951	0.319983	0.556494	Mast-Other
ENSG00000162927:PUS10	protein_coding	0.408928	2.1879	0.516844	0.729483	Mast-Other
ENSG00000142065:ZFP14	protein_coding	0.408678	4.3391	0.200147	0.406897	Mast-Other
ENSG00000234705:HMGA1P4	antisense	0.408654	-0.234115	0.789096	0.855129	Mast-Other
ENSG00000101868:POLA1	protein_coding	0.408639	2.17172	0.519582	0.731515	Mast-Other
ENSG00000162302:RPS6KA4	protein_coding	0.407685	3.26276	0.373812	0.611963	Mast-Other
ENSG00000011478:QPCTL	protein_coding	0.407133	0.6165	0.707576	0.832145	Mast-Other
ENSG00000089022:MAPKAPK5	protein_coding	0.40704	4.6119	0.163511	0.35282	Mast-Other
ENSG00000121858:TNFSF10	protein_coding	0.406995	6.17269	0.338087	0.576033	Mast-Other
ENSG00000214193:SH3D21	protein_coding	0.406903	1.62062	0.613845	0.790265	Mast-Other
ENSG00000178209:PLEC	protein_coding	0.406446	4.39789	0.223371	0.439645	Mast-Other
ENSG00000135454:B4GALNT1	protein_coding	0.40488	1.32426	0.661611	0.812406	Mast-Other
ENSG00000118971:CCND2	protein_coding	0.404757	5.59459	0.150306	0.332069	Mast-Other
ENSG00000272518:AC036214.2	sense_intronic	0.404194	-0.286763	0.789839	0.855137	Mast-Other
ENSG00000235029:MNX1-AS2	antisense	0.403692	0.754287	0.711356	0.833436	Mast-Other
ENSG00000234665:AL512625.3	lincRNA	0.403358	1.7245	0.608806	0.787324	Mast-Other
ENSG00000189221:MAOA	protein_coding	0.40287	4.07739	0.503624	0.721109	Mast-Other
ENSG00000135253:KCP	protein_coding	0.402281	-0.261061	0.792845	0.855858	Mast-Other
ENSG00000120875:DUSP4	protein_coding	0.401777	5.4119	0.313194	0.549257	Mast-Other
ENSG00000270504:AL391422.4	antisense	0.401707	0.740879	0.715918	0.834786	Mast-Other
ENSG00000275236:AC009120.5	lincRNA	0.401627	-0.241109	0.792208	0.855807	Mast-Other
ENSG00000148219:ASTN2	protein_coding	0.400885	0.757226	0.712926	0.833842	Mast-Other
ENSG00000111445:RFC5	protein_coding	0.400836	2.60739	0.469243	0.695666	Mast-Other
ENSG00000181773:GPR3	protein_coding	0.400551	0.0600641	0.795002	0.856351	Mast-Other
ENSG00000064932:SBNO2	protein_coding	0.400182	3.35639	0.395566	0.633805	Mast-Other
ENSG00000169756:LIMS1	protein_coding	0.399871	6.49445	0.117194	0.277085	Mast-Other
ENSG00000004700:RECQL	protein_coding	0.399745	5.14752	0.115189	0.273532	Mast-Other
ENSG00000129646:QRICH2	protein_coding	0.399384	-0.206229	0.793589	0.855916	Mast-Other
ENSG00000116473:RAP1A	protein_coding	0.398871	6.10827	0.0321512	0.103235	Mast-Other
ENSG00000163923:RPL39L	protein_coding	0.398714	2.74645	0.493209	0.713222	Mast-Other
ENSG00000147082:CCNB3	protein_coding	0.398682	-0.392121	0.794562	0.856348	Mast-Other
ENSG00000226479:TMEM185B	protein_coding	0.398087	3.71393	0.318184	0.554561	Mast-Other
ENSG00000160094:ZNF362	protein_coding	0.397549	2.31347	0.537991	0.742064	Mast-Other
ENSG00000241288:LINC02614	processed_transcript	0.397103	0.780551	0.714182	0.834109	Mast-Other
ENSG00000138594:TMOD3	protein_coding	0.396903	5.69114	0.122426	0.286248	Mast-Other
ENSG00000170684:ZNF296	protein_coding	0.396244	0.863535	0.71511	0.834467	Mast-Other
ENSG00000275066:SYNRG	protein_coding	0.395687	5.17562	0.105875	0.257181	Mast-Other
ENSG00000076944:STXBP2	protein_coding	0.394649	5.28555	0.143446	0.321148	Mast-Other
ENSG00000137413:TAF8	protein_coding	0.394191	3.59473	0.336206	0.574342	Mast-Other
ENSG00000169612:RAMAC	protein_coding	0.394138	4.35163	0.232301	0.45149	Mast-Other
ENSG00000214114:MYCBP	protein_coding	0.394071	4.32348	0.281598	0.511389	Mast-Other
ENSG00000163466:ARPC2	protein_coding	0.393977	8.64716	0.0827796	0.21497	Mast-Other
ENSG00000187790:FANCM	protein_coding	0.393607	1.56787	0.611534	0.788861	Mast-Other
ENSG00000111666:CHPT1	protein_coding	0.393537	5.27509	0.140658	0.316639	Mast-Other
ENSG00000160326:SLC2A6	protein_coding	0.392469	4.03607	0.288912	0.519913	Mast-Other
ENSG00000224578:HNRNPA1P48	protein_coding	0.39163	4.2456	0.337763	0.575783	Mast-Other
ENSG00000131591:C1orf159	protein_coding	0.390543	1.38805	0.66073	0.811878	Mast-Other
ENSG00000268649:AL132655.2	lincRNA	0.390458	-0.327786	0.797222	0.857229	Mast-Other
ENSG00000277342:AC048344.4	sense_intronic	0.389393	-0.287492	0.797057	0.857195	Mast-Other
ENSG00000188396:TCTEX1D4	protein_coding	0.388828	-0.306337	0.797909	0.857574	Mast-Other
ENSG00000198205:ZXDA	protein_coding	0.38863	1.23601	0.660699	0.811878	Mast-Other
ENSG00000196670:ZFP62	protein_coding	0.388563	4.12198	0.255937	0.481597	Mast-Other
ENSG00000148229:POLE3	protein_coding	0.387319	4.52191	0.208911	0.419722	Mast-Other
ENSG00000115325:DOK1	protein_coding	0.387274	3.07376	0.437839	0.669866	Mast-Other
ENSG00000198604:BAZ1A	protein_coding	0.38668	4.94669	0.200851	0.407763	Mast-Other
ENSG00000103966:EHD4	protein_coding	0.386416	4.37047	0.249344	0.473676	Mast-Other
ENSG00000158987:RAPGEF6	protein_coding	0.385753	3.8856	0.288617	0.519618	Mast-Other
ENSG00000078304:PPP2R5C	protein_coding	0.385696	5.90858	0.0624707	0.173325	Mast-Other
ENSG00000169857:AVEN	protein_coding	0.385657	3.95307	0.29296	0.524962	Mast-Other
ENSG00000152518:ZFP36L2	protein_coding	0.385283	6.13382	0.0962785	0.239994	Mast-Other
ENSG00000100226:GTPBP1	protein_coding	0.384907	3.63724	0.337467	0.575489	Mast-Other
ENSG00000184584:TMEM173	protein_coding	0.384767	3.37174	0.432614	0.664909	Mast-Other
ENSG00000068028:RASSF1	protein_coding	0.384611	3.97595	0.320625	0.557189	Mast-Other
ENSG00000112319:EYA4	protein_coding	0.384549	-0.28384	0.806837	0.860729	Mast-Other
ENSG00000213020:ZNF611	protein_coding	0.383703	2.84314	0.460258	0.688478	Mast-Other
ENSG00000168899:VAMP5	protein_coding	0.383502	4.77376	0.2099	0.420986	Mast-Other
ENSG00000134698:AGO4	protein_coding	0.38332	2.40447	0.521131	0.732187	Mast-Other
ENSG00000156172:C8orf37	protein_coding	0.382568	1.68262	0.624543	0.796473	Mast-Other
ENSG00000148158:SNX30	protein_coding	0.382445	2.25211	0.548165	0.748723	Mast-Other
ENSG00000168062:BATF2	protein_coding	0.379346	0.859009	0.7235	0.837285	Mast-Other
ENSG00000138166:DUSP5	protein_coding	0.379343	5.30505	0.462902	0.69074	Mast-Other
ENSG00000140968:IRF8	protein_coding	0.37859	-0.134632	0.806119	0.860529	Mast-Other
ENSG00000164823:OSGIN2	protein_coding	0.378128	4.08437	0.279139	0.508619	Mast-Other
ENSG00000246273:SBF2-AS1	antisense	0.378064	3.21426	0.447055	0.677937	Mast-Other
ENSG00000272447:AL135925.1	lincRNA	0.377787	3.3055	0.40188	0.639675	Mast-Other
ENSG00000233954:UQCRHL	protein_coding	0.377163	2.94458	0.536798	0.741239	Mast-Other
ENSG00000254531:AP001816.1	lincRNA	0.376294	2.7327	0.49484	0.71415	Mast-Other
ENSG00000214226:C17orf67	protein_coding	0.37591	2.46695	0.526843	0.735219	Mast-Other
ENSG00000128908:INO80	protein_coding	0.375806	3.97566	0.293855	0.525978	Mast-Other
ENSG00000131323:TRAF3	protein_coding	0.37572	3.64525	0.35035	0.588744	Mast-Other
ENSG00000115970:THADA	protein_coding	0.375457	3.81369	0.306448	0.540681	Mast-Other
ENSG00000248019:FAM13A-AS1	antisense	0.375389	0.53855	0.729866	0.839348	Mast-Other
ENSG00000134186:PRPF38B	protein_coding	0.374883	5.92761	0.0612632	0.170683	Mast-Other
ENSG00000168298:HIST1H1E	protein_coding	0.374245	3.91025	0.456985	0.68608	Mast-Other
ENSG00000186187:ZNRF1	protein_coding	0.374035	5.26458	0.159754	0.34692	Mast-Other
ENSG00000280195:AC245140.2	antisense	0.373899	1.96415	0.600441	0.782083	Mast-Other
ENSG00000170222:ADPRM	protein_coding	0.373831	3.10792	0.448673	0.678983	Mast-Other
ENSG00000058866:DGKG	protein_coding	0.373262	1.22079	0.674192	0.818899	Mast-Other
ENSG00000213889:PPM1N	protein_coding	0.373	1.72611	0.635312	0.801057	Mast-Other
ENSG00000204264:PSMB8	protein_coding	0.371219	6.32654	0.0743216	0.198242	Mast-Other
ENSG00000135185:TMEM243	protein_coding	0.370995	4.65092	0.224816	0.441449	Mast-Other
ENSG00000171425:ZNF581	protein_coding	0.370343	4.30738	0.281678	0.511434	Mast-Other
ENSG00000280634:THRIL	antisense	0.370135	-0.431044	0.813106	0.863195	Mast-Other
ENSG00000260428:SCX	protein_coding	0.370015	0.575129	0.737122	0.841126	Mast-Other
ENSG00000102125:TAZ	protein_coding	0.370006	3.78636	0.332849	0.570709	Mast-Other
ENSG00000132780:NASP	protein_coding	0.369739	5.67282	0.0886367	0.226171	Mast-Other
ENSG00000188739:RBM34	protein_coding	0.36973	2.13525	0.591963	0.776691	Mast-Other
ENSG00000113360:DROSHA	protein_coding	0.369545	3.51175	0.36118	0.599381	Mast-Other
ENSG00000157106:SMG1	protein_coding	0.369423	5.03646	0.164484	0.354267	Mast-Other
ENSG00000234545:FAM133B	protein_coding	0.369003	6.17945	0.0473604	0.139695	Mast-Other
ENSG00000079313:REXO1	protein_coding	0.368757	3.18483	0.416166	0.652153	Mast-Other
ENSG00000100027:YPEL1	protein_coding	0.3681	1.42753	0.683573	0.823057	Mast-Other
ENSG00000003393:ALS2	protein_coding	0.367796	3.11686	0.439571	0.671546	Mast-Other
ENSG00000064703:DDX20	protein_coding	0.367379	3.2391	0.416625	0.652265	Mast-Other
ENSG00000133619:KRBA1	protein_coding	0.366956	1.9548	0.599724	0.781518	Mast-Other
ENSG00000259865:AL390728.6	lincRNA	0.366291	2.6055	0.509386	0.72437	Mast-Other
ENSG00000185880:TRIM69	protein_coding	0.366183	4.75297	0.241125	0.463028	Mast-Other
ENSG00000137218:FRS3	protein_coding	0.366136	1.27417	0.683112	0.822757	Mast-Other
ENSG00000047579:DTNBP1	protein_coding	0.365975	5.04994	0.162963	0.35193	Mast-Other
ENSG00000269688:AC008982.2	sense_intronic	0.365819	0.629424	0.736978	0.841126	Mast-Other
ENSG00000132207:SLX1A	protein_coding	0.365723	-0.0164214	0.808317	0.861316	Mast-Other
ENSG00000281731:METTL14-DT	lincRNA	0.365302	-0.270139	0.80929	0.861462	Mast-Other
ENSG00000088035:ALG6	protein_coding	0.365046	3.11888	0.434623	0.66671	Mast-Other
ENSG00000140945:CDH13	protein_coding	0.364791	0.582525	0.782463	0.853332	Mast-Other
ENSG00000150433:TMEM218	protein_coding	0.36477	4.20929	0.276217	0.505262	Mast-Other
ENSG00000135828:RNASEL	protein_coding	0.364041	2.89517	0.467385	0.693979	Mast-Other
ENSG00000158555:GDPD5	protein_coding	0.363585	0.751642	0.742616	0.842913	Mast-Other
ENSG00000142327:RNPEPL1	protein_coding	0.363344	5.01132	0.168365	0.359844	Mast-Other
ENSG00000100714:MTHFD1	protein_coding	0.362563	3.83822	0.332681	0.570694	Mast-Other
ENSG00000166582:CENPV	protein_coding	0.36217	4.02494	0.362237	0.600582	Mast-Other
ENSG00000267680:ZNF224	protein_coding	0.361841	4.16062	0.283241	0.513496	Mast-Other
ENSG00000113272:THG1L	protein_coding	0.361337	3.76528	0.364455	0.60246	Mast-Other
ENSG00000189409:MMP23B	protein_coding	0.361127	-0.0947497	0.813216	0.863203	Mast-Other
ENSG00000168078:PBK	protein_coding	0.361063	0.288696	0.830595	0.871384	Mast-Other
ENSG00000185453:ZSWIM9	protein_coding	0.36055	2.72347	0.508627	0.723818	Mast-Other
ENSG00000136807:CDK9	protein_coding	0.359652	4.40519	0.252864	0.477808	Mast-Other
ENSG00000151687:ANKAR	protein_coding	0.359007	1.98961	0.603981	0.784311	Mast-Other
ENSG00000213551:DNAJC9	protein_coding	0.358979	4.74159	0.230743	0.449428	Mast-Other
ENSG00000115875:SRSF7	protein_coding	0.358479	7.15212	0.0285672	0.0940485	Mast-Other
ENSG00000118507:AKAP7	protein_coding	0.357099	3.42678	0.513824	0.727632	Mast-Other
ENSG00000164056:SPRY1	protein_coding	0.357095	3.42101	0.466097	0.692812	Mast-Other
ENSG00000215012:RTL10	protein_coding	0.357002	2.9304	0.487104	0.708634	Mast-Other
ENSG00000247121:AC009126.1	antisense	0.355891	1.305	0.687664	0.82476	Mast-Other
ENSG00000196405:EVL	protein_coding	0.354814	5.36422	0.348427	0.586581	Mast-Other
ENSG00000189159:JPT1	protein_coding	0.353951	6.89617	0.13659	0.310255	Mast-Other
ENSG00000274180:NATD1	protein_coding	0.353831	1.28209	0.695096	0.827643	Mast-Other
ENSG00000214013:GANC	protein_coding	0.35325	2.6769	0.518969	0.730996	Mast-Other
ENSG00000152520:PAN3	protein_coding	0.353208	3.38055	0.421734	0.655765	Mast-Other
ENSG00000267248:AC025048.2	processed_transcript	0.353205	1.71948	0.653543	0.809002	Mast-Other
ENSG00000143924:EML4	protein_coding	0.352975	5.00946	0.179153	0.376239	Mast-Other
ENSG00000145819:ARHGAP26	protein_coding	0.352876	2.95746	0.505572	0.721975	Mast-Other
ENSG00000125352:RNF113A	protein_coding	0.351387	4.5389	0.248248	0.472291	Mast-Other
ENSG00000124935:SCGB1D2	protein_coding	0.351349	0.6905	0.757655	0.847574	Mast-Other
ENSG00000250208:FZD10-AS1	processed_transcript	0.349654	-0.0887268	0.822185	0.867043	Mast-Other
ENSG00000005339:CREBBP	protein_coding	0.34942	4.56387	0.23955	0.460759	Mast-Other
ENSG00000119685:TTLL5	protein_coding	0.349038	2.52706	0.552859	0.751842	Mast-Other
ENSG00000008311:AASS	protein_coding	0.349025	2.24401	0.586898	0.773931	Mast-Other
ENSG00000196544:BORCS6	protein_coding	0.348386	3.92115	0.35284	0.591325	Mast-Other
ENSG00000137098:SPAG8	protein_coding	0.347604	0.757123	0.753053	0.84606	Mast-Other
ENSG00000205356:TECPR1	protein_coding	0.347078	3.48508	0.412492	0.648934	Mast-Other
ENSG00000241295:ZBTB20-AS2	lincRNA	0.346153	1.21548	0.697809	0.828758	Mast-Other
ENSG00000162402:USP24	protein_coding	0.344797	3.64447	0.383284	0.621397	Mast-Other
ENSG00000149231:CCDC82	protein_coding	0.344368	4.97355	0.197654	0.403402	Mast-Other
ENSG00000186479:RGS7BP	protein_coding	0.343865	-0.251931	0.820638	0.86638	Mast-Other
ENSG00000138867:GUCD1	protein_coding	0.343106	4.27761	0.314755	0.550963	Mast-Other
ENSG00000051128:HOMER3	protein_coding	0.34265	4.41024	0.364559	0.602512	Mast-Other
ENSG00000118508:RAB32	protein_coding	0.342213	5.79435	0.235609	0.456018	Mast-Other
ENSG00000196466:ZNF799	protein_coding	0.342079	2.07231	0.618108	0.792443	Mast-Other
ENSG00000012048:BRCA1	protein_coding	0.341869	1.96	0.621872	0.794935	Mast-Other
ENSG00000153551:CMTM7	protein_coding	0.341483	4.12017	0.408691	0.645426	Mast-Other
ENSG00000101624:CEP76	protein_coding	0.341469	1.97575	0.619424	0.793217	Mast-Other
ENSG00000159388:BTG2	protein_coding	0.341125	7.70303	0.4464	0.677459	Mast-Other
ENSG00000148175:STOM	protein_coding	0.340944	4.63508	0.278314	0.50763	Mast-Other
ENSG00000129355:CDKN2D	protein_coding	0.340852	5.12184	0.200448	0.407191	Mast-Other
ENSG00000101194:SLC17A9	protein_coding	0.340284	-0.0218201	0.824807	0.86819	Mast-Other
ENSG00000189350:TOGARAM2	protein_coding	0.339866	0.758733	0.761363	0.848199	Mast-Other
ENSG00000185220:PGBD2	protein_coding	0.33945	2.35339	0.590054	0.775358	Mast-Other
ENSG00000176108:CHMP6	protein_coding	0.338541	3.99387	0.348	0.586211	Mast-Other
ENSG00000165175:MID1IP1	protein_coding	0.338116	5.42588	0.161394	0.349379	Mast-Other
ENSG00000110330:BIRC2	protein_coding	0.337973	5.30144	0.164144	0.353795	Mast-Other
ENSG00000261505:AL031714.1	antisense	0.336948	-0.241284	0.825891	0.868667	Mast-Other
ENSG00000082213:C5orf22	protein_coding	0.33694	2.54549	0.565155	0.761279	Mast-Other
ENSG00000274421:AL162390.1	sense_intronic	0.336742	2.3581	0.594859	0.77828	Mast-Other
ENSG00000133794:ARNTL	protein_coding	0.336732	3.01176	0.511414	0.725756	Mast-Other
ENSG00000174453:VWC2L	protein_coding	0.336321	-0.184931	0.825459	0.868447	Mast-Other
ENSG00000038219:BOD1L1	protein_coding	0.336177	5.94958	0.111808	0.26795	Mast-Other
ENSG00000237523:LINC00857	lincRNA	0.336114	-0.0559699	0.82526	0.868383	Mast-Other
ENSG00000182810:DDX28	protein_coding	0.335829	3.25856	0.476492	0.700776	Mast-Other
ENSG00000113300:CNOT6	protein_coding	0.335631	3.38194	0.446997	0.677893	Mast-Other
ENSG00000066379:ZNRD1	protein_coding	0.335519	5.11378	0.241652	0.463682	Mast-Other
ENSG00000099385:BCL7C	protein_coding	0.334383	5.77626	0.114119	0.271763	Mast-Other
ENSG00000182022:CHST15	protein_coding	0.334266	2.15885	0.639489	0.802721	Mast-Other
ENSG00000243667:WDR92	protein_coding	0.334108	3.25506	0.462131	0.689985	Mast-Other
ENSG00000144909:OSBPL11	protein_coding	0.334007	3.24745	0.459887	0.688301	Mast-Other
ENSG00000165806:CASP7	protein_coding	0.33366	4.09229	0.434192	0.666197	Mast-Other
ENSG00000107362:ABHD17B	protein_coding	0.333616	2.89438	0.515995	0.729064	Mast-Other
ENSG00000144746:ARL6IP5	protein_coding	0.333042	7.63349	0.0555167	0.158135	Mast-Other
ENSG00000267470:ZNF571-AS1	antisense	0.332823	-0.188767	0.824522	0.868169	Mast-Other
ENSG00000123975:CKS2	protein_coding	0.33268	3.78044	0.441765	0.673448	Mast-Other
ENSG00000184634:MED12	protein_coding	0.332378	2.86625	0.521238	0.732242	Mast-Other
ENSG00000198933:TBKBP1	protein_coding	0.331344	1.26533	0.707891	0.832381	Mast-Other
ENSG00000246090:AP002026.1	antisense	0.331247	-0.136592	0.825549	0.868503	Mast-Other
ENSG00000169627:BOLA2B	protein_coding	0.33122	3.55277	0.469457	0.695666	Mast-Other
ENSG00000121716:PILRB	protein_coding	0.33113	3.95325	0.442861	0.674454	Mast-Other
ENSG00000158882:TOMM40L	protein_coding	0.330465	1.39344	0.706514	0.831611	Mast-Other
ENSG00000188486:H2AFX	protein_coding	0.330068	4.26907	0.325813	0.562911	Mast-Other
ENSG00000054392:HHAT	protein_coding	0.329667	2.03045	0.635049	0.800918	Mast-Other
ENSG00000213462:ERV3-1	protein_coding	0.329506	4.41675	0.315304	0.551717	Mast-Other
ENSG00000116489:CAPZA1	protein_coding	0.328968	5.85022	0.118057	0.27862	Mast-Other
ENSG00000087152:ATXN7L3	protein_coding	0.328818	3.29641	0.469755	0.695846	Mast-Other
ENSG00000167384:ZNF180	protein_coding	0.328165	2.34812	0.599811	0.781518	Mast-Other
ENSG00000087274:ADD1	protein_coding	0.328149	5.67647	0.11199	0.26825	Mast-Other
ENSG00000185670:ZBTB3	protein_coding	0.327669	1.74395	0.670187	0.817066	Mast-Other
ENSG00000168286:THAP11	protein_coding	0.32764	4.57215	0.283348	0.513611	Mast-Other
ENSG00000074356:NCBP3	protein_coding	0.327445	4.78355	0.2364	0.456915	Mast-Other
ENSG00000131236:CAP1	protein_coding	0.32723	7.23276	0.0390891	0.119957	Mast-Other
ENSG00000134690:CDCA8	protein_coding	0.326749	-0.0235826	0.828903	0.870545	Mast-Other
ENSG00000184863:RBM33	protein_coding	0.32629	4.73451	0.23615	0.456688	Mast-Other
ENSG00000163918:RFC4	protein_coding	0.325896	3.79176	0.402287	0.640061	Mast-Other
ENSG00000182057:OGFRP1	lincRNA	0.325882	-0.0460376	0.829688	0.870862	Mast-Other
ENSG00000264635:AP001020.2	sense_intronic	0.325586	-0.26732	0.828592	0.870375	Mast-Other
ENSG00000139146:SINHCAF	protein_coding	0.325203	5.4934	0.283812	0.514145	Mast-Other
ENSG00000112078:KCTD20	protein_coding	0.324906	4.6402	0.270055	0.498076	Mast-Other
ENSG00000114744:COMMD2	protein_coding	0.324607	5.29282	0.170046	0.362613	Mast-Other
ENSG00000148218:ALAD	protein_coding	0.324336	3.74741	0.414887	0.65117	Mast-Other
ENSG00000106603:COA1	protein_coding	0.324208	5.51598	0.170299	0.362786	Mast-Other
ENSG00000132155:RAF1	protein_coding	0.324169	4.47608	0.293362	0.525337	Mast-Other
ENSG00000129226:CD68	protein_coding	0.324113	6.75839	0.225532	0.442595	Mast-Other
ENSG00000141562:NARF	protein_coding	0.323779	5.59941	0.166117	0.356798	Mast-Other
ENSG00000119917:IFIT3	protein_coding	0.32317	3.27469	0.51897	0.730996	Mast-Other
ENSG00000265972:TXNIP	protein_coding	0.323169	6.32462	0.431755	0.664147	Mast-Other
ENSG00000238045:AC009133.1	antisense	0.323079	1.87659	0.677059	0.819924	Mast-Other
ENSG00000270019:AC110769.2	lincRNA	0.322993	1.22603	0.717238	0.835517	Mast-Other
ENSG00000132275:RRP8	protein_coding	0.322409	4.30614	0.316514	0.552761	Mast-Other
ENSG00000167065:DUSP18	protein_coding	0.32149	2.83224	0.55742	0.755117	Mast-Other
ENSG00000172613:RAD9A	protein_coding	0.320896	2.93375	0.533962	0.739614	Mast-Other
ENSG00000125871:MGME1	protein_coding	0.320049	2.90701	0.53482	0.740438	Mast-Other
ENSG00000122783:CYREN	protein_coding	0.319995	4.77017	0.271962	0.500489	Mast-Other
ENSG00000114423:CBLB	protein_coding	0.319809	3.89078	0.406218	0.643085	Mast-Other
ENSG00000125877:ITPA	protein_coding	0.319553	5.40487	0.169156	0.361144	Mast-Other
ENSG00000064687:ABCA7	protein_coding	0.319497	2.64863	0.573142	0.766174	Mast-Other
ENSG00000257913:DDN-AS1	antisense	0.319088	1.39005	0.719945	0.83668	Mast-Other
ENSG00000125246:CLYBL	protein_coding	0.318592	2.9319	0.539996	0.74369	Mast-Other
ENSG00000135637:CCDC142	protein_coding	0.31856	2.37512	0.61204	0.788973	Mast-Other
ENSG00000054277:OPN3	protein_coding	0.318131	3.48716	0.541474	0.744371	Mast-Other
ENSG00000049192:ADAMTS6	protein_coding	0.317605	1.78096	0.684013	0.823395	Mast-Other
ENSG00000196950:SLC39A10	protein_coding	0.317374	4.04611	0.374874	0.612982	Mast-Other
ENSG00000167797:CDK2AP2	protein_coding	0.317302	6.25053	0.174917	0.369918	Mast-Other
ENSG00000228661:AC090587.1	antisense	0.317225	-0.109509	0.832256	0.872269	Mast-Other
ENSG00000261609:GAN	protein_coding	0.316985	1.18867	0.722187	0.83693	Mast-Other
ENSG00000161547:SRSF2	protein_coding	0.316865	6.82717	0.0806776	0.210989	Mast-Other
ENSG00000071539:TRIP13	protein_coding	0.315495	-0.153296	0.834747	0.873548	Mast-Other
ENSG00000263956:NBPF11	protein_coding	0.313935	1.37505	0.723778	0.8373	Mast-Other
ENSG00000115649:CNPPD1	protein_coding	0.313024	4.10662	0.374566	0.612565	Mast-Other
ENSG00000183878:UTY	protein_coding	0.312977	3.11848	0.54098	0.7441	Mast-Other
ENSG00000120685:PROSER1	protein_coding	0.3126	2.80434	0.57279	0.766088	Mast-Other
ENSG00000132781:MUTYH	protein_coding	0.312182	3.09581	0.531509	0.738303	Mast-Other
ENSG00000162636:FAM102B	protein_coding	0.310253	2.03592	0.673673	0.818701	Mast-Other
ENSG00000133997:MED6	protein_coding	0.309823	5.0527	0.222572	0.438439	Mast-Other
ENSG00000188825:LINC00910	lincRNA	0.309687	1.799	0.69326	0.826839	Mast-Other
ENSG00000101608:MYL12A	protein_coding	0.309263	8.76103	0.322813	0.559339	Mast-Other
ENSG00000126216:TUBGCP3	protein_coding	0.309181	3.28613	0.486427	0.708089	Mast-Other
ENSG00000010292:NCAPD2	protein_coding	0.309161	2.51379	0.594167	0.777776	Mast-Other
ENSG00000135521:LTV1	protein_coding	0.308951	4.66279	0.308273	0.543264	Mast-Other
ENSG00000232874:AC080129.2	antisense	0.308246	-0.24578	0.837413	0.875477	Mast-Other
ENSG00000196152:ZNF79	protein_coding	0.30785	0.909093	0.773094	0.850711	Mast-Other
ENSG00000285427:SOD2-OT1	lincRNA	0.30769	-0.108569	0.838812	0.876057	Mast-Other
ENSG00000179562:GCC1	protein_coding	0.306816	3.11641	0.518854	0.730954	Mast-Other
ENSG00000053900:ANAPC4	protein_coding	0.306529	3.37514	0.475895	0.70044	Mast-Other
ENSG00000120942:UBIAD1	protein_coding	0.30625	3.52001	0.476293	0.7006	Mast-Other
ENSG00000273437:AC108673.3	lincRNA	0.305894	1.25192	0.741031	0.842217	Mast-Other
ENSG00000176619:LMNB2	protein_coding	0.305756	3.62642	0.465883	0.692812	Mast-Other
ENSG00000196437:ZNF569	protein_coding	0.305328	2.81414	0.561719	0.758466	Mast-Other
ENSG00000240303:ACAD11	protein_coding	0.305263	3.13346	0.524949	0.734414	Mast-Other
ENSG00000266527:AC005697.2	antisense	0.304905	0.100339	0.838405	0.876045	Mast-Other
ENSG00000105298:CACTIN	protein_coding	0.303987	2.26529	0.632908	0.799836	Mast-Other
ENSG00000243646:IL10RB	protein_coding	0.303269	5.02296	0.253681	0.478737	Mast-Other
ENSG00000158458:NRG2	protein_coding	0.303111	2.17504	0.642575	0.804062	Mast-Other
ENSG00000116667:C1orf21	protein_coding	0.302507	3.83866	0.482519	0.705137	Mast-Other
ENSG00000066117:SMARCD1	protein_coding	0.302476	4.47695	0.324097	0.560859	Mast-Other
ENSG00000269968:AC006064.4	antisense	0.301852	2.08073	0.704694	0.830968	Mast-Other
ENSG00000079134:THOC1	protein_coding	0.301801	3.84274	0.42323	0.656954	Mast-Other
ENSG00000101596:SMCHD1	protein_coding	0.301724	5.05897	0.24566	0.468939	Mast-Other
ENSG00000138606:SHF	protein_coding	0.301494	1.28703	0.738639	0.841535	Mast-Other
ENSG00000180979:LRRC57	protein_coding	0.3014	3.57824	0.451742	0.681363	Mast-Other
ENSG00000124610:HIST1H1A	protein_coding	0.301054	-0.338237	0.848928	0.882453	Mast-Other
ENSG00000113240:CLK4	protein_coding	0.300939	4.0031	0.408248	0.644978	Mast-Other
ENSG00000149600:COMMD7	protein_coding	0.299837	5.8611	0.157058	0.342877	Mast-Other
ENSG00000213983:AP1G2	protein_coding	0.298973	4.34661	0.362085	0.600499	Mast-Other
ENSG00000114735:HEMK1	protein_coding	0.298624	3.71245	0.458328	0.686957	Mast-Other
ENSG00000233230:AC079807.1	antisense	0.298116	-0.0479375	0.842771	0.878529	Mast-Other
ENSG00000156931:VPS8	protein_coding	0.297287	4.00387	0.397802	0.635821	Mast-Other
ENSG00000183155:RABIF	protein_coding	0.297235	4.76159	0.316135	0.552305	Mast-Other
ENSG00000102893:PHKB	protein_coding	0.297079	5.17053	0.233072	0.452687	Mast-Other
ENSG00000119559:C19orf25	protein_coding	0.29679	5.4897	0.193802	0.398462	Mast-Other
ENSG00000197044:ZNF441	protein_coding	0.29641	3.37145	0.483604	0.706105	Mast-Other
ENSG00000189050:RNFT1	protein_coding	0.296127	3.76883	0.449553	0.679699	Mast-Other
ENSG00000180957:PITPNB	protein_coding	0.295942	5.34143	0.228564	0.44645	Mast-Other
ENSG00000138744:NAAA	protein_coding	0.295869	4.07478	0.417728	0.653178	Mast-Other
ENSG00000155719:OTOA	protein_coding	0.295674	1.02959	0.799019	0.85794	Mast-Other
ENSG00000005889:ZFX	protein_coding	0.295517	4.22524	0.363508	0.601666	Mast-Other
ENSG00000131374:TBC1D5	protein_coding	0.295365	4.6349	0.315517	0.551778	Mast-Other
ENSG00000187583:PLEKHN1	protein_coding	0.294873	1.8124	0.73187	0.839671	Mast-Other
ENSG00000131351:HAUS8	protein_coding	0.294745	2.16224	0.666512	0.815102	Mast-Other
ENSG00000124459:ZNF45	protein_coding	0.294696	1.4019	0.735961	0.840863	Mast-Other
ENSG00000157881:PANK4	protein_coding	0.293886	2.95826	0.572159	0.765604	Mast-Other
ENSG00000018510:AGPS	protein_coding	0.293739	4.39257	0.355372	0.59408	Mast-Other
ENSG00000121988:ZRANB3	protein_coding	0.293679	2.2264	0.645212	0.805519	Mast-Other
ENSG00000272872:AP000525.1	sense_intronic	0.293254	-0.236326	0.849314	0.882677	Mast-Other
ENSG00000103671:TRIP4	protein_coding	0.293006	4.11328	0.389911	0.628052	Mast-Other
ENSG00000180376:CCDC66	protein_coding	0.292611	4.82069	0.286411	0.517059	Mast-Other
ENSG00000280670:CCDC163	protein_coding	0.292507	0.672054	0.796633	0.857029	Mast-Other
ENSG00000136819:C9orf78	protein_coding	0.292426	6.07512	0.138403	0.313007	Mast-Other
ENSG00000175895:PLEKHF2	protein_coding	0.292296	4.9565	0.294186	0.526356	Mast-Other
ENSG00000128791:TWSG1	protein_coding	0.292226	3.92397	0.44905	0.67929	Mast-Other
ENSG00000123342:MMP19	protein_coding	0.292051	-0.0927407	0.849541	0.882835	Mast-Other
ENSG00000100324:TAB1	protein_coding	0.291663	2.5596	0.616215	0.791459	Mast-Other
ENSG00000163930:BAP1	protein_coding	0.291044	3.48697	0.502346	0.720309	Mast-Other
ENSG00000083635:NUFIP1	protein_coding	0.290589	3.42363	0.506034	0.722055	Mast-Other
ENSG00000172262:ZNF131	protein_coding	0.290301	4.57147	0.325003	0.561928	Mast-Other
ENSG00000277149:TYW1B	protein_coding	0.290289	1.19145	0.759012	0.847874	Mast-Other
ENSG00000107554:DNMBP	protein_coding	0.289285	1.70828	0.723396	0.837285	Mast-Other
ENSG00000073150:PANX2	protein_coding	0.288546	1.25088	0.745321	0.843692	Mast-Other
ENSG00000251629:LINC02241	lincRNA	0.288213	-0.263767	0.847967	0.881747	Mast-Other
ENSG00000257594:GALNT4	protein_coding	0.287818	2.82962	0.604731	0.784746	Mast-Other
ENSG00000180592:SKIDA1	protein_coding	0.287487	-0.0757036	0.850563	0.883578	Mast-Other
ENSG00000005812:FBXL3	protein_coding	0.286041	4.63188	0.330001	0.568094	Mast-Other
ENSG00000111641:NOP2	protein_coding	0.285749	3.16938	0.567284	0.762976	Mast-Other
ENSG00000128394:APOBEC3F	protein_coding	0.285713	2.4294	0.647064	0.806556	Mast-Other
ENSG00000038945:MSR1	protein_coding	0.283647	1.0027	0.80582	0.860437	Mast-Other
ENSG00000164167:LSM6	protein_coding	0.283403	6.04596	0.158442	0.345031	Mast-Other
ENSG00000169299:PGM2	protein_coding	0.283374	3.2056	0.554259	0.752925	Mast-Other
ENSG00000172292:CERS6	protein_coding	0.283293	5.74706	0.265971	0.493458	Mast-Other
ENSG00000197019:SERTAD1	protein_coding	0.283074	4.89039	0.393354	0.631903	Mast-Other
ENSG00000074054:CLASP1	protein_coding	0.282342	3.65376	0.490207	0.711014	Mast-Other
ENSG00000198298:ZNF485	protein_coding	0.281247	1.37887	0.749224	0.845093	Mast-Other
ENSG00000247765:AC068446.2	lincRNA	0.280718	-0.375109	0.855522	0.886571	Mast-Other
ENSG00000129595:EPB41L4A	protein_coding	0.280562	2.42982	0.672559	0.818509	Mast-Other
ENSG00000166333:ILK	protein_coding	0.2798	6.14236	0.152664	0.33582	Mast-Other
ENSG00000204160:ZDHHC18	protein_coding	0.279646	2.87755	0.584558	0.772518	Mast-Other
ENSG00000105939:ZC3HAV1	protein_coding	0.279401	4.84585	0.317439	0.553632	Mast-Other
ENSG00000134109:EDEM1	protein_coding	0.27906	4.50923	0.402734	0.640425	Mast-Other
ENSG00000124333:VAMP7	protein_coding	0.279015	4.17005	0.431739	0.664147	Mast-Other
ENSG00000272444:AL118558.4	lincRNA	0.279002	0.894723	0.798596	0.857836	Mast-Other
ENSG00000130449:ZSWIM6	protein_coding	0.27882	3.16958	0.575122	0.767367	Mast-Other
ENSG00000225697:SLC26A6	protein_coding	0.278635	1.44944	0.751866	0.845617	Mast-Other
ENSG00000079257:LXN	protein_coding	0.277885	5.26615	0.353099	0.59159	Mast-Other
ENSG00000030066:NUP160	protein_coding	0.277824	3.89292	0.453216	0.682944	Mast-Other
ENSG00000204305:AGER	protein_coding	0.277815	-0.0997329	0.852467	0.884816	Mast-Other
ENSG00000088298:EDEM2	protein_coding	0.277778	4.92751	0.305881	0.54016	Mast-Other
ENSG00000278668:AC005899.7	lincRNA	0.277296	-0.267464	0.853425	0.885496	Mast-Other
ENSG00000140983:RHOT2	protein_coding	0.277052	4.68836	0.34402	0.581748	Mast-Other
ENSG00000130684:ZNF337	protein_coding	0.276244	2.73428	0.609909	0.787841	Mast-Other
ENSG00000148840:PPRC1	protein_coding	0.275868	3.09503	0.575979	0.767994	Mast-Other
ENSG00000135837:CEP350	protein_coding	0.275769	5.73909	0.260008	0.486754	Mast-Other
ENSG00000162408:NOL9	protein_coding	0.275742	3.55391	0.509046	0.724141	Mast-Other
ENSG00000286086:AC099661.1	lincRNA	0.274861	0.788147	0.797408	0.857281	Mast-Other
ENSG00000162704:ARPC5	protein_coding	0.274711	7.93584	0.0553721	0.157838	Mast-Other
ENSG00000085433:WDR47	protein_coding	0.274499	3.01003	0.574352	0.767048	Mast-Other
ENSG00000185112:FAM43A	protein_coding	0.274431	3.32852	0.624156	0.796272	Mast-Other
ENSG00000270012:AC232271.1	lincRNA	0.274127	-0.208523	0.854488	0.88597	Mast-Other
ENSG00000119203:CPSF3	protein_coding	0.274066	4.42209	0.386488	0.624688	Mast-Other
ENSG00000141127:PRPSAP2	protein_coding	0.273337	4.90056	0.32171	0.558255	Mast-Other
ENSG00000244036:AC073320.1	antisense	0.273284	-0.157734	0.855327	0.886448	Mast-Other
ENSG00000172830:SSH3	protein_coding	0.272735	2.83136	0.624387	0.79635	Mast-Other
ENSG00000106348:IMPDH1	protein_coding	0.271868	4.06611	0.45356	0.683282	Mast-Other
ENSG00000166889:PATL1	protein_coding	0.271484	3.64192	0.510306	0.725283	Mast-Other
ENSG00000272057:AC016575.1	lincRNA	0.271189	-0.213927	0.856374	0.887257	Mast-Other
ENSG00000140598:EFL1	protein_coding	0.27118	3.49969	0.519615	0.731515	Mast-Other
ENSG00000198160:MIER1	protein_coding	0.270379	5.43809	0.233192	0.452846	Mast-Other
ENSG00000175322:ZNF519	protein_coding	0.270051	1.69921	0.727053	0.838458	Mast-Other
ENSG00000079335:CDC14A	protein_coding	0.270034	2.05669	0.694327	0.827313	Mast-Other
ENSG00000270130:AC068790.7	sense_intronic	0.269666	-0.196903	0.856611	0.887378	Mast-Other
ENSG00000083817:ZNF416	protein_coding	0.269545	1.41891	0.75771	0.847595	Mast-Other
ENSG00000261560:AC007216.3	sense_intronic	0.26928	0.954653	0.80294	0.859529	Mast-Other
ENSG00000197535:MYO5A	protein_coding	0.268313	4.22173	0.418179	0.65349	Mast-Other
ENSG00000204856:FAM216A	protein_coding	0.267332	2.65549	0.649541	0.808104	Mast-Other
ENSG00000161021:MAML1	protein_coding	0.267214	3.21176	0.566165	0.762174	Mast-Other
ENSG00000119185:ITGB1BP1	protein_coding	0.266594	5.94672	0.232571	0.451863	Mast-Other
ENSG00000204520:MICA	protein_coding	0.266426	2.88891	0.659429	0.81153	Mast-Other
ENSG00000272918:AC005070.3	antisense	0.266298	0.840699	0.801791	0.859085	Mast-Other
ENSG00000120075:HOXB5	protein_coding	0.266068	1.58609	0.775453	0.85104	Mast-Other
ENSG00000103479:RBL2	protein_coding	0.265875	4.72207	0.358314	0.597212	Mast-Other
ENSG00000185101:ANO9	protein_coding	0.265286	1.41198	0.767449	0.849058	Mast-Other
ENSG00000115526:CHST10	protein_coding	0.265202	2.11349	0.697815	0.828758	Mast-Other
ENSG00000155463:OXA1L	protein_coding	0.265031	5.75068	0.254567	0.479791	Mast-Other
ENSG00000260589:STAM-AS1	antisense	0.264842	1.43437	0.764282	0.848543	Mast-Other
ENSG00000101574:METTL4	protein_coding	0.264351	3.20351	0.569902	0.764637	Mast-Other
ENSG00000129993:CBFA2T3	protein_coding	0.263695	3.39661	0.542323	0.744735	Mast-Other
ENSG00000179833:SERTAD2	protein_coding	0.263407	3.21915	0.577445	0.76868	Mast-Other
ENSG00000095002:MSH2	protein_coding	0.263116	3.39128	0.540629	0.74392	Mast-Other
ENSG00000054267:ARID4B	protein_coding	0.262981	6.38978	0.147884	0.328266	Mast-Other
ENSG00000226471:Z93930.2	antisense	0.262587	3.24702	0.583793	0.772125	Mast-Other
ENSG00000185436:IFNLR1	protein_coding	0.261962	0.859862	0.804901	0.860362	Mast-Other
ENSG00000277767:AL442128.2	lincRNA	0.260338	-0.162643	0.861607	0.891098	Mast-Other
ENSG00000180447:GAS1	protein_coding	0.26033	0.0691512	0.865294	0.894086	Mast-Other
ENSG00000136574:GATA4	protein_coding	0.26017	0.897237	0.815246	0.86388	Mast-Other
ENSG00000105464:GRIN2D	protein_coding	0.259738	-0.210433	0.862733	0.891873	Mast-Other
ENSG00000100242:SUN2	protein_coding	0.259482	4.82226	0.359587	0.5981	Mast-Other
ENSG00000118454:ANKRD13C	protein_coding	0.259217	4.0098	0.471122	0.696479	Mast-Other
ENSG00000137449:CPEB2	protein_coding	0.256711	2.95776	0.633802	0.800141	Mast-Other
ENSG00000139508:SLC46A3	protein_coding	0.256187	3.71732	0.522595	0.733004	Mast-Other
ENSG00000006607:FARP2	protein_coding	0.256017	3.44533	0.560372	0.75745	Mast-Other
ENSG00000119616:FCF1	protein_coding	0.255904	3.60457	0.533353	0.739369	Mast-Other
ENSG00000197448:GSTK1	protein_coding	0.255825	6.19483	0.30093	0.534596	Mast-Other
ENSG00000069849:ATP1B3	protein_coding	0.255393	6.78359	0.272256	0.500809	Mast-Other
ENSG00000105968:H2AFV	protein_coding	0.255021	7.01622	0.10316	0.252391	Mast-Other
ENSG00000215421:ZNF407	protein_coding	0.254969	2.84838	0.62438	0.79635	Mast-Other
ENSG00000156853:ZNF689	protein_coding	0.254969	3.01253	0.618143	0.792444	Mast-Other
ENSG00000142409:ZNF787	protein_coding	0.253765	4.50517	0.420667	0.654979	Mast-Other
ENSG00000121957:GPSM2	protein_coding	0.253248	2.72318	0.645449	0.805639	Mast-Other
ENSG00000186827:TNFRSF4	protein_coding	0.253205	2.97366	0.723073	0.837224	Mast-Other
ENSG00000122779:TRIM24	protein_coding	0.253086	3.71782	0.515364	0.728667	Mast-Other
ENSG00000164211:STARD4	protein_coding	0.252334	4.23675	0.467651	0.694198	Mast-Other
ENSG00000092010:PSME1	protein_coding	0.252321	7.52286	0.151447	0.33377	Mast-Other
ENSG00000177125:ZBTB34	protein_coding	0.25195	1.44845	0.772962	0.850711	Mast-Other
ENSG00000143373:ZNF687	protein_coding	0.251433	2.96045	0.622926	0.795525	Mast-Other
ENSG00000067900:ROCK1	protein_coding	0.251285	6.24971	0.174818	0.369856	Mast-Other
ENSG00000164169:PRMT9	protein_coding	0.250755	3.72064	0.540843	0.743981	Mast-Other
ENSG00000163491:NEK10	protein_coding	0.250636	-0.124739	0.86757	0.895805	Mast-Other
ENSG00000184056:VPS33B	protein_coding	0.250476	2.81507	0.64072	0.803406	Mast-Other
ENSG00000167525:PROCA1	protein_coding	0.250418	-0.109098	0.866863	0.895233	Mast-Other
ENSG00000173214:MFSD4B	protein_coding	0.250036	3.73516	0.520736	0.732	Mast-Other
ENSG00000138160:KIF11	protein_coding	0.249962	-0.210159	0.867747	0.895905	Mast-Other
ENSG00000235661:MIR670HG	lincRNA	0.249575	-0.0317531	0.867965	0.895976	Mast-Other
ENSG00000109321:AREG	protein_coding	0.249479	3.67349	0.774564	0.85096	Mast-Other
ENSG00000144815:NXPE3	protein_coding	0.248053	3.55789	0.552465	0.751605	Mast-Other
ENSG00000177103:DSCAML1	protein_coding	0.247968	2.53403	0.676024	0.819743	Mast-Other
ENSG00000272501:AL662844.4	antisense	0.247786	2.57853	0.699054	0.829288	Mast-Other
ENSG00000166321:NUDT13	protein_coding	0.24771	1.40102	0.777141	0.85141	Mast-Other
ENSG00000115652:UXS1	protein_coding	0.247401	4.42108	0.457599	0.686558	Mast-Other
ENSG00000132109:TRIM21	protein_coding	0.246454	2.19772	0.724317	0.83749	Mast-Other
ENSG00000197016:ZNF470	protein_coding	0.246167	1.79163	0.746914	0.844394	Mast-Other
ENSG00000012963:UBR7	protein_coding	0.246069	3.47908	0.567271	0.762976	Mast-Other
ENSG00000125731:SH2D3A	protein_coding	0.245903	3.34612	0.659134	0.81153	Mast-Other
ENSG00000257303:AC073896.2	antisense	0.245084	2.20172	0.721342	0.83693	Mast-Other
ENSG00000204685:STARD7-AS1	processed_transcript	0.244102	0.920963	0.817157	0.864452	Mast-Other
ENSG00000148841:ITPRIP	protein_coding	0.241466	2.13308	0.740994	0.842215	Mast-Other
ENSG00000107371:EXOSC3	protein_coding	0.241441	4.72249	0.424799	0.6583	Mast-Other
ENSG00000143951:WDPCP	protein_coding	0.241368	2.54742	0.677119	0.819924	Mast-Other
ENSG00000118640:VAMP8	protein_coding	0.241344	7.53936	0.312877	0.548783	Mast-Other
ENSG00000157306:ZFHX2-AS1	processed_transcript	0.241325	3.06564	0.644517	0.80501	Mast-Other
ENSG00000134046:MBD2	protein_coding	0.241097	5.70952	0.350642	0.588744	Mast-Other
ENSG00000139687:RB1	protein_coding	0.240968	4.56729	0.431286	0.663774	Mast-Other
ENSG00000151461:UPF2	protein_coding	0.240491	4.67777	0.414528	0.650868	Mast-Other
ENSG00000143756:FBXO28	protein_coding	0.240341	3.92384	0.516749	0.729392	Mast-Other
ENSG00000157895:C12orf43	protein_coding	0.240289	3.92787	0.519202	0.731218	Mast-Other
ENSG00000156787:TBC1D31	protein_coding	0.24026	1.34256	0.782309	0.853332	Mast-Other
ENSG00000186416:NKRF	protein_coding	0.240233	3.03113	0.621938	0.794959	Mast-Other
ENSG00000066427:ATXN3	protein_coding	0.240098	4.66933	0.410929	0.647433	Mast-Other
ENSG00000258724:PINX1	protein_coding	0.240045	3.71343	0.563258	0.759948	Mast-Other
ENSG00000105928:GSDME	protein_coding	0.239424	0.967359	0.824802	0.86819	Mast-Other
ENSG00000122687:MRM2	protein_coding	0.239148	4.31307	0.475676	0.700251	Mast-Other
ENSG00000100504:PYGL	protein_coding	0.238912	2.2545	0.74449	0.843631	Mast-Other
ENSG00000198218:QRICH1	protein_coding	0.238907	4.02031	0.502707	0.720518	Mast-Other
ENSG00000267278:MAP3K14-AS1	antisense	0.238649	0.968096	0.823649	0.867681	Mast-Other
ENSG00000077454:LRCH4	protein_coding	0.238389	4.20537	0.495884	0.71494	Mast-Other
ENSG00000136861:CDK5RAP2	protein_coding	0.238014	4.21918	0.480633	0.70383	Mast-Other
ENSG00000163346:PBXIP1	protein_coding	0.237471	4.77241	0.446655	0.677682	Mast-Other
ENSG00000165355:FBXO33	protein_coding	0.237418	4.174	0.485012	0.707135	Mast-Other
ENSG00000243749:TMEM35B	protein_coding	0.237329	6.03179	0.251738	0.47653	Mast-Other
ENSG00000227403:LINC01806	lincRNA	0.237107	1.40548	0.830581	0.871384	Mast-Other
ENSG00000139350:NEDD1	protein_coding	0.23675	3.36332	0.592654	0.776691	Mast-Other
ENSG00000261889:AC108134.2	lincRNA	0.236345	0.922004	0.826827	0.86934	Mast-Other
ENSG00000128268:MGAT3	protein_coding	0.236005	-0.100504	0.874454	0.901085	Mast-Other
ENSG00000169683:LRRC45	protein_coding	0.235968	2.14783	0.733372	0.840185	Mast-Other
ENSG00000165632:TAF3	protein_coding	0.235532	4.28755	0.470571	0.696096	Mast-Other
ENSG00000247596:TWF2	protein_coding	0.235044	5.51182	0.322489	0.559026	Mast-Other
ENSG00000240230:COX19	protein_coding	0.234035	4.87268	0.40038	0.638242	Mast-Other
ENSG00000145348:TBCK	protein_coding	0.233803	3.44761	0.587861	0.774572	Mast-Other
ENSG00000214756:CSKMT	protein_coding	0.233062	3.92933	0.551573	0.751225	Mast-Other
ENSG00000239704:CDRT4	protein_coding	0.233057	2.12655	0.73311	0.840185	Mast-Other
ENSG00000002834:LASP1	protein_coding	0.232979	5.47882	0.398774	0.636747	Mast-Other
ENSG00000234546:LNCTAM34A	lincRNA	0.23284	0.906839	0.830498	0.871384	Mast-Other
ENSG00000226833:AC092164.1	antisense	0.232444	2.50172	0.719311	0.836409	Mast-Other
ENSG00000263590:LINC02591	lincRNA	0.232417	2.72909	0.673124	0.818657	Mast-Other
ENSG00000196116:TDRD7	protein_coding	0.231777	2.7164	0.666946	0.815316	Mast-Other
ENSG00000262967:AC005921.2	antisense	0.231468	3.16262	0.641161	0.803519	Mast-Other
ENSG00000170802:FOXN2	protein_coding	0.231054	3.80362	0.553268	0.752146	Mast-Other
ENSG00000112218:GPR63	protein_coding	0.231004	-0.0597979	0.878899	0.904851	Mast-Other
ENSG00000104432:IL7	protein_coding	0.230812	0.920669	0.834031	0.873268	Mast-Other
ENSG00000184110:EIF3C	protein_coding	0.230696	1.79468	0.765365	0.848781	Mast-Other
ENSG00000066654:THUMPD1	protein_coding	0.230186	5.38263	0.321529	0.558105	Mast-Other
ENSG00000075568:TMEM131	protein_coding	0.229961	4.71883	0.413843	0.650142	Mast-Other
ENSG00000158023:WDR66	protein_coding	0.22995	0.884394	0.829294	0.870682	Mast-Other
ENSG00000071894:CPSF1	protein_coding	0.229847	3.23447	0.623226	0.795693	Mast-Other
ENSG00000264343:NOTCH2NLA	protein_coding	0.229655	-0.00571611	0.878574	0.904654	Mast-Other
ENSG00000008324:SS18L2	protein_coding	0.22906	5.59226	0.313356	0.549477	Mast-Other
ENSG00000087074:PPP1R15A	protein_coding	0.228191	6.58493	0.418592	0.65396	Mast-Other
ENSG00000205423:CNEP1R1	protein_coding	0.227855	3.0235	0.653768	0.809015	Mast-Other
ENSG00000232671:ZNF687-AS1	antisense	0.22747	1.50827	0.794794	0.856351	Mast-Other
ENSG00000122481:RWDD3	protein_coding	0.226606	4.27314	0.499556	0.718112	Mast-Other
ENSG00000167977:KCTD5	protein_coding	0.226495	3.21424	0.635984	0.801472	Mast-Other
ENSG00000071243:ING3	protein_coding	0.2247	4.1808	0.513627	0.727485	Mast-Other
ENSG00000166847:DCTN5	protein_coding	0.223898	4.54811	0.469469	0.695666	Mast-Other
ENSG00000165671:NSD1	protein_coding	0.22348	5.49183	0.330312	0.56823	Mast-Other
ENSG00000162894:FCMR	protein_coding	0.223359	1.52215	0.808149	0.861316	Mast-Other
ENSG00000167705:RILP	protein_coding	0.223007	3.15959	0.678041	0.820405	Mast-Other
ENSG00000146535:GNA12	protein_coding	0.222539	4.76251	0.446687	0.677686	Mast-Other
ENSG00000090989:EXOC1	protein_coding	0.222506	4.81057	0.422336	0.65635	Mast-Other
ENSG00000124608:AARS2	protein_coding	0.222432	2.39705	0.719961	0.83668	Mast-Other
ENSG00000173473:SMARCC1	protein_coding	0.222186	5.43474	0.34469	0.582587	Mast-Other
ENSG00000141034:GID4	protein_coding	0.222033	2.65684	0.699696	0.829384	Mast-Other
ENSG00000173599:PC	protein_coding	0.221957	2.0739	0.747695	0.844631	Mast-Other
ENSG00000254505:CHMP4A	protein_coding	0.221551	6.65958	0.203519	0.411691	Mast-Other
ENSG00000165804:ZNF219	protein_coding	0.221539	2.85511	0.687403	0.8247	Mast-Other
ENSG00000181788:SIAH2	protein_coding	0.221176	4.07969	0.538655	0.742716	Mast-Other
ENSG00000157212:PAXIP1	protein_coding	0.221075	2.56969	0.699855	0.829384	Mast-Other
ENSG00000163378:EOGT	protein_coding	0.220864	2.44184	0.72564	0.838118	Mast-Other
ENSG00000284308:C2orf81	protein_coding	0.2205	2.45865	0.726311	0.838118	Mast-Other
ENSG00000269044:AC024075.2	sense_intronic	0.220392	2.14652	0.747041	0.844421	Mast-Other
ENSG00000214770:AL161756.1	antisense	0.21987	0.0401072	0.882486	0.907684	Mast-Other
ENSG00000236810:ELOA-AS1	antisense	0.219766	3.08322	0.67911	0.820707	Mast-Other
ENSG00000132357:CARD6	protein_coding	0.21927	2.11624	0.768967	0.84915	Mast-Other
ENSG00000099974:DDTL	protein_coding	0.218425	-0.263777	0.896318	0.918643	Mast-Other
ENSG00000163840:DTX3L	protein_coding	0.217163	4.33927	0.554113	0.752814	Mast-Other
ENSG00000181404:WASHC1	protein_coding	0.217118	4.19237	0.549226	0.74948	Mast-Other
ENSG00000168564:CDKN2AIP	protein_coding	0.216455	4.23982	0.521018	0.732152	Mast-Other
ENSG00000242028:HYPK	protein_coding	0.216342	2.14527	0.749531	0.845101	Mast-Other
ENSG00000100528:CNIH1	protein_coding	0.216157	6.29062	0.256561	0.482461	Mast-Other
ENSG00000160208:RRP1B	protein_coding	0.21565	4.24037	0.51723	0.72985	Mast-Other
ENSG00000131779:PEX11B	protein_coding	0.215611	3.89614	0.585154	0.772921	Mast-Other
ENSG00000131269:ABCB7	protein_coding	0.215583	4.29989	0.511872	0.726106	Mast-Other
ENSG00000182957:SPATA13	protein_coding	0.214688	4.19046	0.559726	0.75697	Mast-Other
ENSG00000150776:NKAPD1	protein_coding	0.2146	4.63201	0.473511	0.698556	Mast-Other
ENSG00000162734:PEA15	protein_coding	0.214178	5.36265	0.531042	0.738043	Mast-Other
ENSG00000149548:CCDC15	protein_coding	0.213736	0.90704	0.840431	0.877105	Mast-Other
ENSG00000156011:PSD3	protein_coding	0.213369	4.4867	0.5274	0.73547	Mast-Other
ENSG00000178229:ZNF543	protein_coding	0.213329	1.78757	0.778982	0.851949	Mast-Other
ENSG00000135341:MAP3K7	protein_coding	0.213036	4.23513	0.530523	0.737563	Mast-Other
ENSG00000103381:CPPED1	protein_coding	0.212916	4.4595	0.520509	0.731994	Mast-Other
ENSG00000183735:TBK1	protein_coding	0.212817	4.61868	0.474306	0.699112	Mast-Other
ENSG00000120690:ELF1	protein_coding	0.212742	5.62442	0.376763	0.614827	Mast-Other
ENSG00000267787:AC027097.2	antisense	0.212714	1.40862	0.806724	0.86067	Mast-Other
ENSG00000118620:ZNF430	protein_coding	0.212233	4.34758	0.508152	0.723454	Mast-Other
ENSG00000107672:NSMCE4A	protein_coding	0.211663	4.50439	0.496145	0.715127	Mast-Other
ENSG00000047056:WDR37	protein_coding	0.211093	3.404	0.641878	0.803845	Mast-Other
ENSG00000175354:PTPN2	protein_coding	0.210947	5.14281	0.425337	0.658914	Mast-Other
ENSG00000090686:USP48	protein_coding	0.210734	5.25789	0.382915	0.621145	Mast-Other
ENSG00000179909:ZNF154	protein_coding	0.21017	1.82878	0.786766	0.85443	Mast-Other
ENSG00000144802:NFKBIZ	protein_coding	0.210034	5.22207	0.623026	0.795525	Mast-Other
ENSG00000198793:MTOR	protein_coding	0.209037	3.33008	0.641869	0.803845	Mast-Other
ENSG00000055044:NOP58	protein_coding	0.208593	5.50457	0.36815	0.606498	Mast-Other
ENSG00000104899:AMH	protein_coding	0.208161	0.570132	0.861708	0.891128	Mast-Other
ENSG00000167524:RSKR	protein_coding	0.207939	1.50216	0.811793	0.862469	Mast-Other
ENSG00000164463:CREBRF	protein_coding	0.207743	5.24414	0.428944	0.662211	Mast-Other
ENSG00000172965:MIR4435-2HG	lincRNA	0.20767	4.63175	0.558905	0.756355	Mast-Other
ENSG00000251615:AC104825.1	lincRNA	0.207543	0.852638	0.845552	0.880346	Mast-Other
ENSG00000260233:SSSCA1-AS1	processed_transcript	0.207413	2.17525	0.766407	0.848997	Mast-Other
ENSG00000198521:ZNF43	protein_coding	0.20718	3.65859	0.603149	0.783859	Mast-Other
ENSG00000185674:LYG2	protein_coding	0.207034	0.817273	0.848097	0.881804	Mast-Other
ENSG00000168268:NT5DC2	protein_coding	0.206991	5.18288	0.449862	0.679817	Mast-Other
ENSG00000064225:ST3GAL6	protein_coding	0.205917	4.81624	0.525868	0.734543	Mast-Other
ENSG00000075643:MOCOS	protein_coding	0.205899	-0.0298841	0.892589	0.915823	Mast-Other
ENSG00000140265:ZSCAN29	protein_coding	0.205398	2.6643	0.721582	0.83693	Mast-Other
ENSG00000165714:BORCS5	protein_coding	0.205295	3.63498	0.636899	0.801696	Mast-Other
ENSG00000007255:TRAPPC6A	protein_coding	0.205152	5.13404	0.508298	0.72357	Mast-Other
ENSG00000141576:RNF157	protein_coding	0.204957	3.48354	0.65064	0.808313	Mast-Other
ENSG00000105855:ITGB8	protein_coding	0.204462	3.97713	0.733105	0.840185	Mast-Other
ENSG00000180423:HARBI1	protein_coding	0.203524	2.46712	0.74468	0.843631	Mast-Other
ENSG00000177156:TALDO1	protein_coding	0.203051	7.85304	0.350921	0.589089	Mast-Other
ENSG00000189306:RRP7A	protein_coding	0.20305	5.42189	0.447564	0.678225	Mast-Other
ENSG00000134107:BHLHE40	protein_coding	0.202931	6.49816	0.540101	0.743746	Mast-Other
ENSG00000127418:FGFRL1	protein_coding	0.202846	2.0078	0.787126	0.854583	Mast-Other
ENSG00000176624:MEX3C	protein_coding	0.202771	3.49056	0.645052	0.805464	Mast-Other
ENSG00000010072:SPRTN	protein_coding	0.202519	3.7283	0.610496	0.788266	Mast-Other
ENSG00000000457:SCYL3	protein_coding	0.202428	2.83832	0.708934	0.832738	Mast-Other
ENSG00000170631:ZNF16	protein_coding	0.201777	2.9093	0.705666	0.831432	Mast-Other
ENSG00000154832:CXXC1	protein_coding	0.201608	4.13866	0.568943	0.764007	Mast-Other
ENSG00000109920:FNBP4	protein_coding	0.201599	5.15704	0.420194	0.65472	Mast-Other
ENSG00000089775:ZBTB25	protein_coding	0.201523	3.84636	0.598369	0.7806	Mast-Other
ENSG00000026103:FAS	protein_coding	0.201479	2.1547	0.775423	0.85104	Mast-Other
ENSG00000180530:NRIP1	protein_coding	0.201446	5.3051	0.450826	0.680571	Mast-Other
ENSG00000170374:AC073611.1	protein_coding	0.201278	1.84075	0.800889	0.858766	Mast-Other
ENSG00000197857:ZNF44	protein_coding	0.201138	3.97394	0.581474	0.770938	Mast-Other
ENSG00000134884:ARGLU1	protein_coding	0.200399	6.41719	0.294593	0.526816	Mast-Other
ENSG00000136710:CCDC115	protein_coding	0.199898	5.39995	0.446172	0.677442	Mast-Other
ENSG00000176101:SSNA1	protein_coding	0.199893	6.47465	0.265146	0.492592	Mast-Other
ENSG00000274818:AC004825.2	lincRNA	0.199806	-0.062068	0.892647	0.915842	Mast-Other
ENSG00000172935:MRGPRF	protein_coding	0.199566	-0.0122198	0.89592	0.918315	Mast-Other
ENSG00000186017:ZNF566	protein_coding	0.199413	3.33627	0.65892	0.811528	Mast-Other
ENSG00000177352:CCDC71	protein_coding	0.19897	3.51633	0.677569	0.820131	Mast-Other
ENSG00000172775:FAM192A	protein_coding	0.19868	5.35079	0.408224	0.644978	Mast-Other
ENSG00000058272:PPP1R12A	protein_coding	0.198597	5.99978	0.309775	0.545139	Mast-Other
ENSG00000158796:DEDD	protein_coding	0.198566	3.67792	0.639026	0.802528	Mast-Other
ENSG00000168040:FADD	protein_coding	0.198313	4.33651	0.555054	0.753612	Mast-Other
ENSG00000145996:CDKAL1	protein_coding	0.198156	3.11303	0.67983	0.821169	Mast-Other
ENSG00000066279:ASPM	protein_coding	0.198088	-0.0326564	0.897201	0.919266	Mast-Other
ENSG00000002016:RAD52	protein_coding	0.197827	1.44499	0.820204	0.866227	Mast-Other
ENSG00000100426:ZBED4	protein_coding	0.197204	2.80242	0.719001	0.836257	Mast-Other
ENSG00000162086:ZNF75A	protein_coding	0.196864	4.66601	0.507485	0.723082	Mast-Other
ENSG00000223745:CCDC18-AS1	processed_transcript	0.196025	5.28701	0.482439	0.705137	Mast-Other
ENSG00000075539:FRYL	protein_coding	0.195754	4.53018	0.521168	0.732187	Mast-Other
ENSG00000171960:PPIH	protein_coding	0.195592	4.44732	0.540348	0.743906	Mast-Other
ENSG00000168944:CEP120	protein_coding	0.195566	2.96571	0.699236	0.829322	Mast-Other
ENSG00000100767:PAPLN	protein_coding	0.193888	-0.0328088	0.897384	0.919333	Mast-Other
ENSG00000181938:GINS3	protein_coding	0.193561	0.887022	0.855064	0.886371	Mast-Other
ENSG00000096060:FKBP5	protein_coding	0.19316	4.4604	0.558125	0.755678	Mast-Other
ENSG00000198026:ZNF335	protein_coding	0.193058	3.00606	0.703147	0.830449	Mast-Other
ENSG00000010017:RANBP9	protein_coding	0.192973	4.21462	0.568274	0.763638	Mast-Other
ENSG00000189308:LIN54	protein_coding	0.192898	2.77881	0.719526	0.836503	Mast-Other
ENSG00000278107:AC027575.2	lincRNA	0.192858	-0.00295362	0.896457	0.918745	Mast-Other
ENSG00000124831:LRRFIP1	protein_coding	0.192759	7.14885	0.369241	0.607371	Mast-Other
ENSG00000188368:PRR19	protein_coding	0.191776	0.0158777	0.898374	0.919945	Mast-Other
ENSG00000205060:SLC35B4	protein_coding	0.191754	3.04258	0.703106	0.830449	Mast-Other
ENSG00000094804:CDC6	protein_coding	0.191614	0.838188	0.86078	0.890483	Mast-Other
ENSG00000163728:TTC14	protein_coding	0.191582	5.52876	0.386329	0.624517	Mast-Other
ENSG00000122965:RBM19	protein_coding	0.19086	3.28631	0.677104	0.819924	Mast-Other
ENSG00000243989:ACY1	protein_coding	0.190161	3.57603	0.669307	0.816588	Mast-Other
ENSG00000105186:ANKRD27	protein_coding	0.19001	2.83776	0.722798	0.837055	Mast-Other
ENSG00000169504:CLIC4	protein_coding	0.189852	4.86825	0.574977	0.767313	Mast-Other
ENSG00000205903:ZNF316	protein_coding	0.18926	3.04077	0.711154	0.833436	Mast-Other
ENSG00000204758:AC008429.1	antisense	0.189118	-0.0808196	0.899362	0.920684	Mast-Other
ENSG00000230606:AC092683.1	lincRNA	0.188392	3.26397	0.710883	0.83342	Mast-Other
ENSG00000176170:SPHK1	protein_coding	0.188134	5.17339	0.577099	0.768524	Mast-Other
ENSG00000077348:EXOSC5	protein_coding	0.187833	3.73511	0.662229	0.812739	Mast-Other
ENSG00000248333:CDK11B	protein_coding	0.187792	3.62184	0.667191	0.815316	Mast-Other
ENSG00000043093:DCUN1D1	protein_coding	0.186885	4.36607	0.568461	0.763681	Mast-Other
ENSG00000178803:ADORA2A-AS1	antisense	0.186835	-0.00743729	0.902326	0.923304	Mast-Other
ENSG00000086189:DIMT1	protein_coding	0.186576	4.37849	0.578116	0.769135	Mast-Other
ENSG00000213722:DDAH2	protein_coding	0.186385	5.43198	0.527056	0.73529	Mast-Other
ENSG00000131944:FAAP24	protein_coding	0.186319	1.96062	0.80596	0.860529	Mast-Other
ENSG00000257556:LINC02298	lincRNA	0.185938	-0.063861	0.901365	0.922483	Mast-Other
ENSG00000102974:CTCF	protein_coding	0.185843	5.28092	0.434889	0.666916	Mast-Other
ENSG00000143384:MCL1	protein_coding	0.185444	6.51183	0.492783	0.712869	Mast-Other
ENSG00000087087:SRRT	protein_coding	0.185011	4.62217	0.55268	0.751712	Mast-Other
ENSG00000159788:RGS12	protein_coding	0.184889	3.04407	0.718667	0.83605	Mast-Other
ENSG00000136811:ODF2	protein_coding	0.184579	3.02448	0.716499	0.835048	Mast-Other
ENSG00000049167:ERCC8	protein_coding	0.184536	2.16448	0.789242	0.855129	Mast-Other
ENSG00000222041:CYTOR	lincRNA	0.184354	6.16237	0.575239	0.76738	Mast-Other
ENSG00000165752:STK32C	protein_coding	0.184212	4.08217	0.613592	0.790113	Mast-Other
ENSG00000081189:MEF2C	protein_coding	0.183997	2.70338	0.78434	0.853832	Mast-Other
ENSG00000088992:TESC	protein_coding	0.183306	5.92123	0.478618	0.702511	Mast-Other
ENSG00000170633:RNF34	protein_coding	0.183126	4.69267	0.543813	0.745459	Mast-Other
ENSG00000162413:KLHL21	protein_coding	0.183056	2.88062	0.735557	0.840739	Mast-Other
ENSG00000140575:IQGAP1	protein_coding	0.183005	6.63252	0.372019	0.61036	Mast-Other
ENSG00000174197:MGA	protein_coding	0.18244	4.25087	0.576087	0.768042	Mast-Other
ENSG00000154813:DPH3	protein_coding	0.182171	5.22757	0.493594	0.713308	Mast-Other
ENSG00000131725:WDR44	protein_coding	0.181684	3.13086	0.704206	0.830683	Mast-Other
ENSG00000184787:UBE2G2	protein_coding	0.181589	5.20599	0.465922	0.692812	Mast-Other
ENSG00000167130:DOLPP1	protein_coding	0.181537	2.23344	0.789645	0.855129	Mast-Other
ENSG00000141503:MINK1	protein_coding	0.181497	4.04933	0.611439	0.78886	Mast-Other
ENSG00000140577:CRTC3	protein_coding	0.181394	4.7028	0.524699	0.734233	Mast-Other
ENSG00000117505:DR1	protein_coding	0.180648	5.06084	0.490534	0.711211	Mast-Other
ENSG00000155508:CNOT8	protein_coding	0.18035	4.0008	0.631357	0.799209	Mast-Other
ENSG00000260476:AC104794.3	lincRNA	0.18	2.46973	0.773818	0.850899	Mast-Other
ENSG00000172273:HINFP	protein_coding	0.179867	3.03144	0.723369	0.837285	Mast-Other
ENSG00000115902:SLC1A4	protein_coding	0.179735	3.6841	0.667594	0.815587	Mast-Other
ENSG00000153560:UBP1	protein_coding	0.179636	3.78517	0.652218	0.808569	Mast-Other
ENSG00000183323:CCDC125	protein_coding	0.179615	3.33432	0.685523	0.823863	Mast-Other
ENSG00000197779:ZNF81	protein_coding	0.179125	1.46712	0.83583	0.874368	Mast-Other
ENSG00000168758:SEMA4C	protein_coding	0.17862	2.72899	0.758165	0.84778	Mast-Other
ENSG00000067082:KLF6	protein_coding	0.178471	7.42253	0.570673	0.764789	Mast-Other
ENSG00000163877:SNIP1	protein_coding	0.178435	3.35369	0.68839	0.825123	Mast-Other
ENSG00000135776:ABCB10	protein_coding	0.178354	2.61912	0.759267	0.84804	Mast-Other
ENSG00000277701:AC159540.2	lincRNA	0.178047	-0.225389	0.904627	0.925175	Mast-Other
ENSG00000226251:LINC02608	lincRNA	0.177712	-0.205346	0.908643	0.92843	Mast-Other
ENSG00000072609:CHFR	protein_coding	0.177621	3.42095	0.687935	0.824925	Mast-Other
ENSG00000274383:AC103691.1	antisense	0.177331	1.36673	0.838522	0.876057	Mast-Other
ENSG00000270362:HMGN3-AS1	antisense	0.17698	1.47998	0.838978	0.876057	Mast-Other
ENSG00000027697:IFNGR1	protein_coding	0.176965	5.39034	0.489288	0.710521	Mast-Other
ENSG00000146386:ABRACL	protein_coding	0.176566	6.43976	0.397512	0.635574	Mast-Other
ENSG00000128534:LSM8	protein_coding	0.176255	6.57943	0.332885	0.570709	Mast-Other
ENSG00000172845:SP3	protein_coding	0.17623	4.66761	0.542471	0.744777	Mast-Other
ENSG00000100650:SRSF5	protein_coding	0.176165	7.68247	0.350009	0.588307	Mast-Other
ENSG00000070950:RAD18	protein_coding	0.175938	2.81077	0.74259	0.842913	Mast-Other
ENSG00000186111:PIP5K1C	protein_coding	0.175498	3.35268	0.695691	0.827792	Mast-Other
ENSG00000146278:PNRC1	protein_coding	0.175185	7.54507	0.507622	0.723135	Mast-Other
ENSG00000068079:IFI35	protein_coding	0.175081	5.22995	0.510568	0.725478	Mast-Other
ENSG00000165458:INPPL1	protein_coding	0.174698	3.44206	0.703981	0.830652	Mast-Other
ENSG00000245848:CEBPA	protein_coding	0.17439	0.0729686	0.907329	0.927289	Mast-Other
ENSG00000170468:RIOX1	protein_coding	0.174306	2.76758	0.764827	0.848664	Mast-Other
ENSG00000124151:NCOA3	protein_coding	0.174115	4.28886	0.599853	0.781518	Mast-Other
ENSG00000204576:PRR3	protein_coding	0.173925	2.92591	0.744823	0.843631	Mast-Other
ENSG00000273729:AC007686.3	antisense	0.173812	1.48642	0.841648	0.877788	Mast-Other
ENSG00000079950:STX7	protein_coding	0.173802	5.06897	0.523462	0.73354	Mast-Other
ENSG00000173327:MAP3K11	protein_coding	0.173516	4.61756	0.5716	0.76525	Mast-Other
ENSG00000183283:DAZAP2	protein_coding	0.173492	6.41996	0.389403	0.627586	Mast-Other
ENSG00000153250:RBMS1	protein_coding	0.173412	4.24007	0.639374	0.802697	Mast-Other
ENSG00000228434:AC004951.1	lincRNA	0.173346	3.7681	0.691452	0.826214	Mast-Other
ENSG00000225885:AC023590.1	antisense	0.173215	2.2728	0.802658	0.859488	Mast-Other
ENSG00000281404:LINC01176	lincRNA	0.172988	-0.161991	0.907327	0.927289	Mast-Other
ENSG00000159110:IFNAR2	protein_coding	0.172816	5.16914	0.533529	0.739536	Mast-Other
ENSG00000196214:ZNF766	protein_coding	0.172425	4.49976	0.579018	0.769679	Mast-Other
ENSG00000132182:NUP210	protein_coding	0.172219	3.54275	0.685469	0.823863	Mast-Other
ENSG00000279529:AC008764.8	antisense	0.17186	1.90679	0.820078	0.866216	Mast-Other
ENSG00000265241:RBM8A	protein_coding	0.171534	7.24667	0.331423	0.569513	Mast-Other
ENSG00000021574:SPAST	protein_coding	0.171145	3.88876	0.646307	0.806172	Mast-Other
ENSG00000168876:ANKRD49	protein_coding	0.170867	4.58117	0.573208	0.7662	Mast-Other
ENSG00000149262:INTS4	protein_coding	0.170732	3.28674	0.708612	0.832659	Mast-Other
ENSG00000128191:DGCR8	protein_coding	0.17034	3.71194	0.669602	0.816863	Mast-Other
ENSG00000113441:LNPEP	protein_coding	0.170096	5.09435	0.510793	0.725534	Mast-Other
ENSG00000125686:MED1	protein_coding	0.169911	4.22405	0.615343	0.79087	Mast-Other
ENSG00000179632:MAF1	protein_coding	0.169852	6.18597	0.373963	0.611963	Mast-Other
ENSG00000157538:VPS26C	protein_coding	0.169792	4.47205	0.597538	0.779994	Mast-Other
ENSG00000092871:RFFL	protein_coding	0.169247	3.53465	0.696936	0.82837	Mast-Other
ENSG00000135049:AGTPBP1	protein_coding	0.167801	3.25029	0.715908	0.834786	Mast-Other
ENSG00000132405:TBC1D14	protein_coding	0.167732	3.66298	0.684907	0.823816	Mast-Other
ENSG00000068383:INPP5A	protein_coding	0.167671	2.57839	0.777706	0.851614	Mast-Other
ENSG00000134294:SLC38A2	protein_coding	0.16767	5.30246	0.54635	0.747516	Mast-Other
ENSG00000031691:CENPQ	protein_coding	0.167126	3.57942	0.702124	0.830405	Mast-Other
ENSG00000080815:PSEN1	protein_coding	0.166797	3.94027	0.661568	0.812406	Mast-Other
ENSG00000273576:AC009283.1	lincRNA	0.166638	0.787283	0.878027	0.904171	Mast-Other
ENSG00000124193:SRSF6	protein_coding	0.16648	5.42841	0.479233	0.702874	Mast-Other
ENSG00000152147:GEMIN6	protein_coding	0.165842	4.27977	0.630531	0.798921	Mast-Other
ENSG00000099810:MTAP	protein_coding	0.165169	4.33296	0.631115	0.79906	Mast-Other
ENSG00000206573:THUMPD3-AS1	antisense	0.165064	6.367	0.400262	0.638188	Mast-Other
ENSG00000279159:AC003681.1	antisense	0.165057	1.96386	0.821396	0.866596	Mast-Other
ENSG00000114395:CYB561D2	protein_coding	0.164725	5.1425	0.533776	0.739614	Mast-Other
ENSG00000198783:ZNF830	protein_coding	0.16451	4.67486	0.585383	0.773137	Mast-Other
ENSG00000185278:ZBTB37	protein_coding	0.164445	3.47748	0.701382	0.830241	Mast-Other
ENSG00000198121:LPAR1	protein_coding	0.164385	1.59404	0.852014	0.884502	Mast-Other
ENSG00000139613:SMARCC2	protein_coding	0.164279	5.52839	0.495287	0.714431	Mast-Other
ENSG00000188015:S100A3	protein_coding	0.16391	1.26501	0.87892	0.904851	Mast-Other
ENSG00000253958:CLDN23	protein_coding	0.163615	2.81902	0.78824	0.854899	Mast-Other
ENSG00000138071:ACTR2	protein_coding	0.163267	6.96356	0.339274	0.577225	Mast-Other
ENSG00000240682:ISY1	protein_coding	0.162268	4.70511	0.578555	0.769399	Mast-Other
ENSG00000164024:METAP1	protein_coding	0.161867	3.9135	0.676282	0.819855	Mast-Other
ENSG00000113838:TBCCD1	protein_coding	0.161273	1.62567	0.852413	0.884798	Mast-Other
ENSG00000226179:LINC00685	antisense	0.161233	3.87042	0.698487	0.829204	Mast-Other
ENSG00000024862:CCDC28A	protein_coding	0.16108	4.86505	0.591216	0.776373	Mast-Other
ENSG00000251369:ZNF550	protein_coding	0.16087	1.98588	0.830562	0.871384	Mast-Other
ENSG00000236514:AL135791.1	antisense	0.160499	0.958214	0.880379	0.906074	Mast-Other
ENSG00000189114:BLOC1S3	protein_coding	0.159591	2.57146	0.796016	0.856614	Mast-Other
ENSG00000243789:JMJD7	protein_coding	0.158801	2.6924	0.785208	0.853998	Mast-Other
ENSG00000155666:KDM8	protein_coding	0.158733	0.0725243	0.914387	0.932752	Mast-Other
ENSG00000085377:PREP	protein_coding	0.158694	3.45369	0.721343	0.83693	Mast-Other
ENSG00000133059:DSTYK	protein_coding	0.15865	4.37404	0.62296	0.795525	Mast-Other
ENSG00000228084:AC118553.1	antisense	0.158639	0.892391	0.882744	0.907884	Mast-Other
ENSG00000127989:MTERF1	protein_coding	0.158427	3.04532	0.753727	0.846272	Mast-Other
ENSG00000111716:LDHB	protein_coding	0.158383	6.91221	0.588362	0.774681	Mast-Other
ENSG00000149483:TMEM138	protein_coding	0.158376	4.34155	0.63856	0.802391	Mast-Other
ENSG00000141101:NOB1	protein_coding	0.15767	4.68687	0.616315	0.791459	Mast-Other
ENSG00000124275:MTRR	protein_coding	0.157285	3.23705	0.745231	0.843677	Mast-Other
ENSG00000177051:FBXO46	protein_coding	0.157016	2.44758	0.798306	0.857688	Mast-Other
ENSG00000158985:CDC42SE2	protein_coding	0.156763	5.73968	0.469802	0.695846	Mast-Other
ENSG00000165025:SYK	protein_coding	0.156609	2.85892	0.781026	0.852803	Mast-Other
ENSG00000172943:PHF8	protein_coding	0.156351	3.2852	0.733953	0.840208	Mast-Other
ENSG00000111877:MCM9	protein_coding	0.156114	2.1348	0.817246	0.864507	Mast-Other
ENSG00000128011:LRFN1	protein_coding	0.155857	0.00994609	0.916187	0.934059	Mast-Other
ENSG00000138764:CCNG2	protein_coding	0.15584	4.3927	0.712544	0.833827	Mast-Other
ENSG00000104687:GSR	protein_coding	0.155292	4.43907	0.626278	0.797201	Mast-Other
ENSG00000204438:GPANK1	protein_coding	0.155268	4.84556	0.585864	0.773509	Mast-Other
ENSG00000143553:SNAPIN	protein_coding	0.154944	5.26968	0.54191	0.744558	Mast-Other
ENSG00000161381:PLXDC1	protein_coding	0.15484	3.09164	0.846118	0.880646	Mast-Other
ENSG00000136826:KLF4	protein_coding	0.154742	2.47296	0.820008	0.866216	Mast-Other
ENSG00000058063:ATP11B	protein_coding	0.154564	4.13353	0.673186	0.818657	Mast-Other
ENSG00000171970:ZNF57	protein_coding	0.154273	2.19317	0.824604	0.86819	Mast-Other
ENSG00000173175:ADCY5	protein_coding	0.154027	2.34745	0.85019	0.883274	Mast-Other
ENSG00000162959:MEMO1	protein_coding	0.153606	2.93435	0.77591	0.85104	Mast-Other
ENSG00000113460:BRIX1	protein_coding	0.153504	5.45055	0.534704	0.74032	Mast-Other
ENSG00000158321:AUTS2	protein_coding	0.153435	2.82831	0.782669	0.853417	Mast-Other
ENSG00000178935:ZNF552	protein_coding	0.152905	2.45795	0.808748	0.861316	Mast-Other
ENSG00000156232:WHAMM	protein_coding	0.152772	4.61883	0.614598	0.790568	Mast-Other
ENSG00000196172:ZNF681	protein_coding	0.152543	2.45924	0.806591	0.860584	Mast-Other
ENSG00000173928:SWSAP1	protein_coding	0.151962	3.23443	0.752801	0.84606	Mast-Other
ENSG00000119392:GLE1	protein_coding	0.151837	3.57228	0.720055	0.83668	Mast-Other
ENSG00000086589:RBM22	protein_coding	0.151593	4.64164	0.611395	0.78886	Mast-Other
ENSG00000240498:CDKN2B-AS1	antisense	0.150862	2.34615	0.829458	0.870776	Mast-Other
ENSG00000151465:CDC123	protein_coding	0.150708	5.91062	0.477657	0.701886	Mast-Other
ENSG00000268751:SCGB1B2P	lincRNA	0.149525	-0.0556415	0.919799	0.936803	Mast-Other
ENSG00000233396:LINC01719	lincRNA	0.149001	0.770902	0.887635	0.911699	Mast-Other
ENSG00000172939:OXSR1	protein_coding	0.148658	4.48366	0.65227	0.808569	Mast-Other
ENSG00000169375:SIN3A	protein_coding	0.148335	3.95503	0.690644	0.825872	Mast-Other
ENSG00000179397:CATSPERE	protein_coding	0.14815	-0.042916	0.920452	0.937387	Mast-Other
ENSG00000138767:CNOT6L	protein_coding	0.148078	4.65866	0.616717	0.791735	Mast-Other
ENSG00000105793:GTPBP10	protein_coding	0.147904	3.56522	0.733699	0.840185	Mast-Other
ENSG00000231887:PRH1	protein_coding	0.147085	4.84483	0.630055	0.798921	Mast-Other
ENSG00000158691:ZSCAN12	protein_coding	0.146933	1.8294	0.846306	0.880724	Mast-Other
ENSG00000134333:LDHA	protein_coding	0.146874	8.94603	0.628491	0.798193	Mast-Other
ENSG00000226124:FTCDNL1	protein_coding	0.146712	1.56151	0.868317	0.896224	Mast-Other
ENSG00000146828:SLC12A9	protein_coding	0.146653	3.07812	0.769804	0.849468	Mast-Other
ENSG00000188033:ZNF490	protein_coding	0.146453	2.45182	0.811123	0.862335	Mast-Other
ENSG00000129518:EAPP	protein_coding	0.146398	5.96281	0.465493	0.692782	Mast-Other
ENSG00000215014:AL645728.1	processed_transcript	0.145682	1.49066	0.866797	0.89521	Mast-Other
ENSG00000128203:ASPHD2	protein_coding	0.14499	1.37487	0.868482	0.896352	Mast-Other
ENSG00000213516:RBMXL1	protein_coding	0.144421	3.72603	0.725153	0.837918	Mast-Other
ENSG00000104812:GYS1	protein_coding	0.144137	2.27133	0.8345	0.873436	Mast-Other
ENSG00000227345:PARG	protein_coding	0.144084	3.49402	0.734918	0.840486	Mast-Other
ENSG00000197062:ZSCAN26	protein_coding	0.14276	3.18172	0.768214	0.84915	Mast-Other
ENSG00000142039:CCDC97	protein_coding	0.142044	3.81232	0.722427	0.83693	Mast-Other
ENSG00000226791:LINC02611	lincRNA	0.141387	0.94686	0.895017	0.917631	Mast-Other
ENSG00000224616:RTCA-AS1	lincRNA	0.141356	3.22727	0.768622	0.84915	Mast-Other
ENSG00000030419:IKZF2	protein_coding	0.141325	2.01815	0.839278	0.876332	Mast-Other
ENSG00000115548:KDM3A	protein_coding	0.141252	4.29557	0.685089	0.823863	Mast-Other
ENSG00000112182:BACH2	protein_coding	0.141191	1.85338	0.856848	0.8875	Mast-Other
ENSG00000093000:NUP50	protein_coding	0.141099	4.45135	0.658253	0.811228	Mast-Other
ENSG00000080603:SRCAP	protein_coding	0.140923	3.81602	0.714428	0.834129	Mast-Other
ENSG00000235899:LINC01564	antisense	0.140158	0.0772305	0.926023	0.941955	Mast-Other
ENSG00000105856:HBP1	protein_coding	0.139862	5.15814	0.59192	0.776691	Mast-Other
ENSG00000108179:PPIF	protein_coding	0.139818	4.70311	0.649034	0.807765	Mast-Other
ENSG00000160767:FAM189B	protein_coding	0.139788	3.82302	0.732203	0.839848	Mast-Other
ENSG00000133393:FOPNL	protein_coding	0.139485	4.6883	0.644077	0.804802	Mast-Other
ENSG00000276853:AC026124.2	sense_intronic	0.139407	0.774071	0.896789	0.918965	Mast-Other
ENSG00000248161:AC098487.1	lincRNA	0.138395	1.57113	0.874768	0.90129	Mast-Other
ENSG00000171206:TRIM8	protein_coding	0.137793	5.25351	0.592925	0.776833	Mast-Other
ENSG00000171103:TRMT61B	protein_coding	0.136671	3.77646	0.733514	0.840185	Mast-Other
ENSG00000118046:STK11	protein_coding	0.136245	4.52382	0.655869	0.809835	Mast-Other
ENSG00000189042:ZNF567	protein_coding	0.135763	3.36181	0.769218	0.84915	Mast-Other
ENSG00000186908:ZDHHC17	protein_coding	0.135732	4.13718	0.694337	0.827313	Mast-Other
ENSG00000164758:MED30	protein_coding	0.135671	4.4746	0.67533	0.819434	Mast-Other
ENSG00000140694:PARN	protein_coding	0.135217	3.92228	0.717921	0.83571	Mast-Other
ENSG00000188542:DUSP28	protein_coding	0.135154	3.56951	0.764442	0.848543	Mast-Other
ENSG00000051825:MPHOSPH9	protein_coding	0.135003	4.04254	0.709268	0.832839	Mast-Other
ENSG00000177613:CSTF2T	protein_coding	0.134806	4.13061	0.705776	0.831432	Mast-Other
ENSG00000146576:C7orf26	protein_coding	0.134499	3.27753	0.778595	0.851818	Mast-Other
ENSG00000147804:SLC39A4	protein_coding	0.134421	4.84075	0.668661	0.816311	Mast-Other
ENSG00000111671:SPSB2	protein_coding	0.134283	4.49015	0.705588	0.831432	Mast-Other
ENSG00000160888:IER2	protein_coding	0.133723	7.5323	0.761817	0.848348	Mast-Other
ENSG00000122644:ARL4A	protein_coding	0.132921	4.99486	0.633643	0.800141	Mast-Other
ENSG00000187961:KLHL17	protein_coding	0.132799	1.43786	0.877912	0.904092	Mast-Other
ENSG00000275764:AC092747.4	lincRNA	0.132377	2.24964	0.844288	0.879601	Mast-Other
ENSG00000079805:DNM2	protein_coding	0.132188	4.62893	0.661995	0.812603	Mast-Other
ENSG00000075089:ACTR6	protein_coding	0.132187	5.07995	0.619045	0.792977	Mast-Other
ENSG00000140471:LINS1	protein_coding	0.132161	3.18479	0.783297	0.853681	Mast-Other
ENSG00000117614:SYF2	protein_coding	0.131869	6.91029	0.416095	0.652153	Mast-Other
ENSG00000268895:A1BG-AS1	antisense	0.131574	3.13229	0.797179	0.857222	Mast-Other
ENSG00000132589:FLOT2	protein_coding	0.131137	4.14832	0.72622	0.838118	Mast-Other
ENSG00000186174:BCL9L	protein_coding	0.131073	3.66261	0.762669	0.848348	Mast-Other
ENSG00000242852:ZNF709	protein_coding	0.130218	1.89114	0.862044	0.891318	Mast-Other
ENSG00000146457:WTAP	protein_coding	0.129883	5.87868	0.544128	0.745572	Mast-Other
ENSG00000168883:USP39	protein_coding	0.129856	4.02597	0.729605	0.839211	Mast-Other
ENSG00000092140:G2E3	protein_coding	0.129478	3.59927	0.760183	0.848185	Mast-Other
ENSG00000146083:RNF44	protein_coding	0.129302	2.9633	0.81296	0.863138	Mast-Other
ENSG00000184007:PTP4A2	protein_coding	0.128829	7.196	0.538311	0.742373	Mast-Other
ENSG00000230102:LINC02028	processed_transcript	0.128421	-0.00627576	0.931477	0.946351	Mast-Other
ENSG00000139718:SETD1B	protein_coding	0.128201	2.50054	0.83512	0.873814	Mast-Other
ENSG00000114388:NPRL2	protein_coding	0.127864	4.21093	0.715823	0.834786	Mast-Other
ENSG00000262265:AC002558.3	sense_intronic	0.127497	2.7086	0.823173	0.867563	Mast-Other
ENSG00000146054:TRIM7	protein_coding	0.127331	2.1059	0.861868	0.891254	Mast-Other
ENSG00000174547:MRPL11	protein_coding	0.126612	6.02569	0.527145	0.73529	Mast-Other
ENSG00000129460:NGDN	protein_coding	0.126238	5.01696	0.640149	0.803081	Mast-Other
ENSG00000104907:TRMT1	protein_coding	0.125854	3.63526	0.764573	0.84855	Mast-Other
ENSG00000186141:POLR3C	protein_coding	0.125378	3.5119	0.774378	0.850923	Mast-Other
ENSG00000104205:SGK3	protein_coding	0.125099	5.22988	0.636616	0.80168	Mast-Other
ENSG00000167962:ZNF598	protein_coding	0.125056	3.32624	0.788185	0.854892	Mast-Other
ENSG00000214106:PAXIP1-AS2	antisense	0.125043	2.14972	0.852093	0.884545	Mast-Other
ENSG00000143641:GALNT2	protein_coding	0.12487	5.12228	0.718371	0.835971	Mast-Other
ENSG00000015133:CCDC88C	protein_coding	0.124767	3.04642	0.809633	0.861684	Mast-Other
ENSG00000227543:SPAG5-AS1	processed_transcript	0.124263	-0.00941096	0.934498	0.948556	Mast-Other
ENSG00000124160:NCOA5	protein_coding	0.12424	2.90829	0.82004	0.866216	Mast-Other
ENSG00000137462:TLR2	protein_coding	0.123794	0.0530892	0.934476	0.948556	Mast-Other
ENSG00000084444:FAM234B	protein_coding	0.123023	2.27694	0.854036	0.885815	Mast-Other
ENSG00000178971:CTC1	protein_coding	0.122853	2.22556	0.854815	0.886231	Mast-Other
ENSG00000175550:DRAP1	protein_coding	0.122717	7.36664	0.487389	0.708847	Mast-Other
ENSG00000158092:NCK1	protein_coding	0.122681	5.23333	0.624722	0.796473	Mast-Other
ENSG00000145868:FBXO38	protein_coding	0.122587	3.34945	0.78933	0.855129	Mast-Other
ENSG00000172164:SNTB1	protein_coding	0.121826	1.02972	0.91092	0.930066	Mast-Other
ENSG00000198947:DMD	protein_coding	0.120794	2.21434	0.861638	0.891098	Mast-Other
ENSG00000245149:RNF139-AS1	lincRNA	0.120588	1.90025	0.872789	0.899687	Mast-Other
ENSG00000273011:AC092681.3	lincRNA	0.120491	0.00269117	0.936432	0.950189	Mast-Other
ENSG00000175073:VCPIP1	protein_coding	0.120463	3.81429	0.754448	0.846387	Mast-Other
ENSG00000137815:RTF1	protein_coding	0.120392	5.8994	0.56047	0.757495	Mast-Other
ENSG00000157657:ZNF618	protein_coding	0.120296	3.96251	0.748836	0.844895	Mast-Other
ENSG00000112599:GUCA1B	protein_coding	0.120068	-0.0706774	0.93588	0.949711	Mast-Other
ENSG00000162601:MYSM1	protein_coding	0.119957	4.06976	0.734787	0.840486	Mast-Other
ENSG00000128512:DOCK4	protein_coding	0.119662	2.4731	0.85378	0.885707	Mast-Other
ENSG00000235531:MSC-AS1	antisense	0.119501	2.34556	0.871703	0.898924	Mast-Other
ENSG00000137818:RPLP1	protein_coding	0.119362	12.2227	0.720499	0.836809	Mast-Other
ENSG00000006634:DBF4	protein_coding	0.118838	2.92032	0.824697	0.86819	Mast-Other
ENSG00000086827:ZW10	protein_coding	0.11808	2.90226	0.823897	0.867767	Mast-Other
ENSG00000048707:VPS13D	protein_coding	0.117558	3.84602	0.763103	0.848348	Mast-Other
ENSG00000116793:PHTF1	protein_coding	0.117491	3.97075	0.7634	0.848453	Mast-Other
ENSG00000275180:AC048341.2	lincRNA	0.117461	1.35749	0.895974	0.918331	Mast-Other
ENSG00000204525:HLA-C	protein_coding	0.117299	9.76542	0.600963	0.782415	Mast-Other
ENSG00000269604:AC005523.2	antisense	0.117137	1.30483	0.893943	0.916961	Mast-Other
ENSG00000196187:TMEM63A	protein_coding	0.11691	3.00142	0.846976	0.88106	Mast-Other
ENSG00000122565:CBX3	protein_coding	0.116845	6.39205	0.550578	0.750318	Mast-Other
ENSG00000134070:IRAK2	protein_coding	0.116263	1.59176	0.89405	0.917	Mast-Other
ENSG00000196118:CCDC189	protein_coding	0.116142	1.6739	0.892181	0.915564	Mast-Other
ENSG00000165097:KDM1B	protein_coding	0.115923	3.54706	0.787574	0.854694	Mast-Other
ENSG00000198399:ITSN2	protein_coding	0.114917	5.19411	0.65302	0.808906	Mast-Other
ENSG00000148296:SURF6	protein_coding	0.114914	4.14546	0.750954	0.845266	Mast-Other
ENSG00000183475:ASB7	protein_coding	0.114381	2.25708	0.865906	0.894482	Mast-Other
ENSG00000003756:RBM5	protein_coding	0.113578	5.24383	0.644478	0.805004	Mast-Other
ENSG00000085872:CHERP	protein_coding	0.113303	3.74111	0.778868	0.851931	Mast-Other
ENSG00000124120:TTPAL	protein_coding	0.112272	3.4359	0.805307	0.860377	Mast-Other
ENSG00000247131:AC025263.1	antisense	0.111831	-0.0434705	0.940071	0.953381	Mast-Other
ENSG00000113851:CRBN	protein_coding	0.111713	5.6271	0.64249	0.804023	Mast-Other
ENSG00000074266:EED	protein_coding	0.111656	3.68916	0.786362	0.85443	Mast-Other
ENSG00000183718:TRIM52	protein_coding	0.111379	3.52093	0.792119	0.85579	Mast-Other
ENSG00000186432:KPNA4	protein_coding	0.111318	5.22624	0.6687	0.816316	Mast-Other
ENSG00000254860:TMEM9B-AS1	antisense	0.111272	1.8105	0.885563	0.910089	Mast-Other
ENSG00000089280:FUS	protein_coding	0.111147	6.94996	0.511159	0.725579	Mast-Other
ENSG00000151116:UEVLD	protein_coding	0.110515	3.33243	0.81313	0.863195	Mast-Other
ENSG00000261366:MANEA-DT	antisense	0.110209	2.04665	0.884362	0.909215	Mast-Other
ENSG00000125804:FAM182A	processed_transcript	0.110182	1.52285	0.899063	0.920569	Mast-Other
ENSG00000033867:SLC4A7	protein_coding	0.109711	4.42705	0.742854	0.842979	Mast-Other
ENSG00000060237:WNK1	protein_coding	0.109571	5.89968	0.587547	0.774422	Mast-Other
ENSG00000197043:ANXA6	protein_coding	0.10922	6.40609	0.691077	0.825934	Mast-Other
ENSG00000111880:RNGTT	protein_coding	0.109104	3.73621	0.783004	0.853583	Mast-Other
ENSG00000143633:C1orf131	protein_coding	0.108981	4.55235	0.724964	0.837812	Mast-Other
ENSG00000269343:ZNF587B	protein_coding	0.108804	2.19465	0.872876	0.899737	Mast-Other
ENSG00000175309:PHYKPL	protein_coding	0.108698	4.75254	0.707931	0.832381	Mast-Other
ENSG00000103274:NUBP1	protein_coding	0.108338	4.80186	0.713005	0.833842	Mast-Other
ENSG00000177410:ZFAS1	antisense	0.10767	8.49888	0.690847	0.825872	Mast-Other
ENSG00000185591:SP1	protein_coding	0.107452	3.85525	0.786543	0.85443	Mast-Other
ENSG00000178904:DPY19L3	protein_coding	0.10733	2.86312	0.843729	0.879136	Mast-Other
ENSG00000141179:PCTP	protein_coding	0.106387	3.17616	0.833308	0.872822	Mast-Other
ENSG00000198133:TMEM229B	protein_coding	0.105603	1.62839	0.904178	0.924876	Mast-Other
ENSG00000231999:LRRC8C-DT	antisense	0.105317	1.46689	0.905916	0.926209	Mast-Other
ENSG00000092847:AGO1	protein_coding	0.105267	3.89879	0.783871	0.853832	Mast-Other
ENSG00000103496:STX4	protein_coding	0.105207	5.23684	0.676874	0.819924	Mast-Other
ENSG00000090661:CERS4	protein_coding	0.105203	4.8585	0.743127	0.843207	Mast-Other
ENSG00000213949:ITGA1	protein_coding	0.10487	4.92645	0.820662	0.86638	Mast-Other
ENSG00000130640:TUBGCP2	protein_coding	0.104401	5.73974	0.630472	0.798921	Mast-Other
ENSG00000138050:THUMPD2	protein_coding	0.104172	3.95484	0.785146	0.853996	Mast-Other
ENSG00000162073:PAQR4	protein_coding	0.104128	2.03672	0.893874	0.91694	Mast-Other
ENSG00000138182:KIF20B	protein_coding	0.103539	2.84911	0.85037	0.883422	Mast-Other
ENSG00000140829:DHX38	protein_coding	0.103425	4.04259	0.770634	0.849852	Mast-Other
ENSG00000161395:PGAP3	protein_coding	0.103256	2.22424	0.877803	0.904019	Mast-Other
ENSG00000104320:NBN	protein_coding	0.102599	4.9112	0.711026	0.833436	Mast-Other
ENSG00000040275:SPDL1	protein_coding	0.101827	2.72806	0.858595	0.888733	Mast-Other
ENSG00000112029:FBXO5	protein_coding	0.10181	2.01093	0.891843	0.91535	Mast-Other
ENSG00000065883:CDK13	protein_coding	0.101809	5.31987	0.672141	0.818234	Mast-Other
ENSG00000128973:CLN6	protein_coding	0.101599	4.19257	0.777644	0.851586	Mast-Other
ENSG00000141510:TP53	protein_coding	0.101488	3.58249	0.823623	0.867681	Mast-Other
ENSG00000137200:CMTR1	protein_coding	0.101101	3.01339	0.840284	0.87703	Mast-Other
ENSG00000115282:TTC31	protein_coding	0.101004	2.52586	0.869741	0.897532	Mast-Other
ENSG00000106123:EPHB6	protein_coding	0.100885	2.05116	0.901666	0.922669	Mast-Other
ENSG00000184384:MAML2	protein_coding	0.100858	3.55489	0.824883	0.868216	Mast-Other
ENSG00000120833:SOCS2	protein_coding	0.100709	4.93994	0.749906	0.845101	Mast-Other
ENSG00000177084:POLE	protein_coding	0.1	0.924488	0.924024	0.940411	Mast-Other
ENSG00000229807:XIST	lincRNA	0.0994678	6.75208	0.699907	0.829384	Mast-Other
ENSG00000276259:AC009118.3	antisense	0.0994619	0.941265	0.924815	0.940929	Mast-Other
ENSG00000155545:MIER3	protein_coding	0.0990987	2.89657	0.853126	0.885263	Mast-Other
ENSG00000185477:GPRIN3	protein_coding	0.098755	3.73894	0.804691	0.860361	Mast-Other
ENSG00000234028:EIF2AK3-DT	antisense	0.0985289	2.04925	0.895863	0.918296	Mast-Other
ENSG00000177556:ATOX1	protein_coding	0.0985265	7.64737	0.715756	0.834786	Mast-Other
ENSG00000164134:NAA15	protein_coding	0.0984279	4.74611	0.735901	0.84084	Mast-Other
ENSG00000168066:SF1	protein_coding	0.0982129	6.82552	0.540718	0.74392	Mast-Other
ENSG00000121210:TMEM131L	protein_coding	0.0979712	1.87951	0.897323	0.919333	Mast-Other
ENSG00000186222:BLOC1S4	protein_coding	0.0979197	4.97077	0.729321	0.839132	Mast-Other
ENSG00000138942:RNF185	protein_coding	0.0979015	3.69694	0.814792	0.863784	Mast-Other
ENSG00000153574:RPIA	protein_coding	0.097291	4.45826	0.780181	0.85245	Mast-Other
ENSG00000155893:PXYLP1	protein_coding	0.0972818	1.61476	0.910469	0.929809	Mast-Other
ENSG00000114757:PEX5L	protein_coding	0.0972532	1.04661	0.932609	0.947254	Mast-Other
ENSG00000157654:PALM2-AKAP2	protein_coding	0.0969476	5.46098	0.721119	0.83693	Mast-Other
ENSG00000089327:FXYD5	protein_coding	0.0967999	7.27599	0.794589	0.856348	Mast-Other
ENSG00000021355:SERPINB1	protein_coding	0.0965263	7.63851	0.784963	0.853906	Mast-Other
ENSG00000089351:GRAMD1A	protein_coding	0.096425	5.58564	0.70995	0.833055	Mast-Other
ENSG00000152464:RPP38	protein_coding	0.0962311	4.63033	0.75502	0.846568	Mast-Other
ENSG00000131724:IL13RA1	protein_coding	0.0961798	5.31609	0.827047	0.869454	Mast-Other
ENSG00000258526:AL049828.1	lincRNA	0.0960415	1.51667	0.911405	0.93048	Mast-Other
ENSG00000160131:VMA21	protein_coding	0.0953545	5.7988	0.6707	0.817266	Mast-Other
ENSG00000149182:ARFGAP2	protein_coding	0.0945212	5.21533	0.705507	0.831425	Mast-Other
ENSG00000065809:FAM107B	protein_coding	0.0942476	5.67999	0.734104	0.840299	Mast-Other
ENSG00000274265:AC245297.3	lincRNA	0.0936069	5.4922	0.702897	0.830449	Mast-Other
ENSG00000213988:ZNF90	protein_coding	0.0925894	3.78403	0.88896	0.91286	Mast-Other
ENSG00000178860:MSC	protein_coding	0.0918241	3.34415	0.880928	0.906441	Mast-Other
ENSG00000160953:PWWP3A	protein_coding	0.0916067	4.93144	0.739938	0.841699	Mast-Other
ENSG00000102606:ARHGEF7	protein_coding	0.0914082	4.03678	0.801362	0.858919	Mast-Other
ENSG00000170581:STAT2	protein_coding	0.0913972	3.91685	0.812557	0.862903	Mast-Other
ENSG00000247077:PGAM5	protein_coding	0.0912599	3.32743	0.844841	0.879925	Mast-Other
ENSG00000146676:PURB	protein_coding	0.0912384	4.70912	0.75598	0.847049	Mast-Other
ENSG00000170677:SOCS6	protein_coding	0.0909516	4.33069	0.79174	0.855657	Mast-Other
ENSG00000160908:ZNF394	protein_coding	0.0908042	4.30784	0.786209	0.85443	Mast-Other
ENSG00000168884:TNIP2	protein_coding	0.0903874	5.09314	0.754232	0.846293	Mast-Other
ENSG00000115317:HTRA2	protein_coding	0.0898587	4.69654	0.766871	0.848997	Mast-Other
ENSG00000271937:AC104187.1	antisense	0.0898144	0.967524	0.932486	0.947212	Mast-Other
ENSG00000185897:FFAR3	protein_coding	0.0897086	0.980714	0.932659	0.947264	Mast-Other
ENSG00000160404:TOR2A	protein_coding	0.0895905	3.9916	0.815358	0.86388	Mast-Other
ENSG00000181038:METTL23	protein_coding	0.0895048	5.90378	0.661173	0.812209	Mast-Other
ENSG00000132680:KHDC4	protein_coding	0.0888775	4.74557	0.760423	0.848185	Mast-Other
ENSG00000110046:ATG2A	protein_coding	0.0885058	3.46286	0.841937	0.877933	Mast-Other
ENSG00000121851:POLR3GL	protein_coding	0.0884723	5.86301	0.689718	0.825617	Mast-Other
ENSG00000246851:AL157938.3	antisense	0.0880721	1.59705	0.920752	0.937611	Mast-Other
ENSG00000171793:CTPS1	protein_coding	0.0879021	3.46459	0.847625	0.881548	Mast-Other
ENSG00000100911:PSME2	protein_coding	0.0876523	7.30806	0.745559	0.843757	Mast-Other
ENSG00000253982:AC100810.1	antisense	0.0874947	5.38053	0.760035	0.848185	Mast-Other
ENSG00000092201:SUPT16H	protein_coding	0.0872198	6.01903	0.691748	0.826273	Mast-Other
ENSG00000121104:FAM117A	protein_coding	0.0869417	3.46936	0.854253	0.885883	Mast-Other
ENSG00000186628:FSD2	protein_coding	0.0866802	-0.180474	0.953868	0.964621	Mast-Other
ENSG00000182141:ZNF708	protein_coding	0.0866776	3.5159	0.842349	0.878196	Mast-Other
ENSG00000198837:DENND4B	protein_coding	0.0865004	3.48075	0.841618	0.877788	Mast-Other
ENSG00000128059:PPAT	protein_coding	0.0858425	3.43046	0.847351	0.881302	Mast-Other
ENSG00000164332:UBLCP1	protein_coding	0.0852214	4.172	0.810285	0.86209	Mast-Other
ENSG00000109189:USP46	protein_coding	0.0850393	3.38022	0.853053	0.885227	Mast-Other
ENSG00000284738:AL358472.5	antisense	0.084721	0.0811649	0.954829	0.965342	Mast-Other
ENSG00000136717:BIN1	protein_coding	0.0842926	4.14863	0.833793	0.873196	Mast-Other
ENSG00000171806:METTL18	protein_coding	0.0842778	3.47155	0.849926	0.883039	Mast-Other
ENSG00000148297:MED22	protein_coding	0.0829469	2.80107	0.882908	0.907999	Mast-Other
ENSG00000179409:GEMIN4	protein_coding	0.0827745	2.52994	0.894285	0.917161	Mast-Other
ENSG00000048471:SNX29	protein_coding	0.0827644	4.6581	0.803412	0.859817	Mast-Other
ENSG00000065911:MTHFD2	protein_coding	0.0822254	5.59948	0.80369	0.859917	Mast-Other
ENSG00000166896:ATP23	protein_coding	0.0821541	2.80049	0.886204	0.910588	Mast-Other
ENSG00000137504:CREBZF	protein_coding	0.0818167	5.07001	0.75489	0.846545	Mast-Other
ENSG00000155438:NIFK	protein_coding	0.0800918	5.65081	0.75431	0.84634	Mast-Other
ENSG00000134250:NOTCH2	protein_coding	0.0800643	3.66978	0.879089	0.904985	Mast-Other
ENSG00000163900:TMEM41A	protein_coding	0.0796058	4.19127	0.828463	0.870317	Mast-Other
ENSG00000274317:LINC02334	lincRNA	0.0794111	0.934219	0.940097	0.953381	Mast-Other
ENSG00000105556:MIER2	protein_coding	0.0786713	2.64701	0.89716	0.919264	Mast-Other
ENSG00000132334:PTPRE	protein_coding	0.0786588	3.63998	0.873278	0.900112	Mast-Other
ENSG00000184675:AMER1	protein_coding	0.0786071	0.0308538	0.957467	0.967717	Mast-Other
ENSG00000166716:ZNF592	protein_coding	0.0781594	3.53765	0.857645	0.887985	Mast-Other
ENSG00000172531:PPP1CA	protein_coding	0.0780802	6.50219	0.699191	0.829322	Mast-Other
ENSG00000132549:VPS13B	protein_coding	0.0779623	3.16954	0.87116	0.898561	Mast-Other
ENSG00000140854:KATNB1	protein_coding	0.0778531	3.18781	0.876653	0.903034	Mast-Other
ENSG00000126953:TIMM8A	protein_coding	0.077713	3.69883	0.854444	0.88597	Mast-Other
ENSG00000259826:AC072061.1	antisense	0.0774943	0.0784918	0.958256	0.968224	Mast-Other
ENSG00000213676:ATF6B	protein_coding	0.0771017	5.20373	0.77565	0.85104	Mast-Other
ENSG00000116977:LGALS8	protein_coding	0.0761525	4.94542	0.788786	0.855074	Mast-Other
ENSG00000250132:AC004803.1	antisense	0.0760701	1.72225	0.92953	0.944906	Mast-Other
ENSG00000151414:NEK7	protein_coding	0.0758239	4.15354	0.832744	0.87262	Mast-Other
ENSG00000196220:SRGAP3	protein_coding	0.075802	3.15196	0.878617	0.904659	Mast-Other
ENSG00000114857:NKTR	protein_coding	0.0756474	6.12965	0.69483	0.827614	Mast-Other
ENSG00000116691:MIIP	protein_coding	0.0752894	3.82915	0.856219	0.887176	Mast-Other
ENSG00000131389:SLC6A6	protein_coding	0.0751939	6.17365	0.777107	0.85141	Mast-Other
ENSG00000262246:CORO7	protein_coding	0.0749214	4.10244	0.844695	0.879869	Mast-Other
ENSG00000082153:BZW1	protein_coding	0.0746171	7.3623	0.763256	0.848408	Mast-Other
ENSG00000101181:MTG2	protein_coding	0.074523	3.90507	0.849834	0.882983	Mast-Other
ENSG00000108064:TFAM	protein_coding	0.0743863	4.91026	0.798331	0.857688	Mast-Other
ENSG00000127314:RAP1B	protein_coding	0.0742171	7.06087	0.6324	0.799687	Mast-Other
ENSG00000163328:GPR155	protein_coding	0.0740785	3.46101	0.8677	0.8959	Mast-Other
ENSG00000206344:HCG27	lincRNA	0.0724418	0.0372839	0.961306	0.970759	Mast-Other
ENSG00000198563:DDX39B	protein_coding	0.071427	6.35488	0.722015	0.83693	Mast-Other
ENSG00000175137:SH3BP5L	protein_coding	0.0712141	2.38448	0.914637	0.932902	Mast-Other
ENSG00000254275:LINC00824	processed_transcript	0.0710958	1.79108	0.934287	0.948423	Mast-Other
ENSG00000213390:ARHGAP19	protein_coding	0.0710934	1.87659	0.924171	0.940452	Mast-Other
ENSG00000145901:TNIP1	protein_coding	0.0706291	5.49487	0.805719	0.860437	Mast-Other
ENSG00000047315:POLR2B	protein_coding	0.0701777	5.81972	0.733081	0.840185	Mast-Other
ENSG00000270021:AC026691.1	antisense	0.0698842	0.150144	0.96212	0.971414	Mast-Other
ENSG00000132376:INPP5K	protein_coding	0.0697279	3.39654	0.883154	0.908172	Mast-Other
ENSG00000173011:TADA2B	protein_coding	0.0686615	3.1801	0.88646	0.910775	Mast-Other
ENSG00000179456:ZBTB18	protein_coding	0.0684218	2.53757	0.91158	0.930578	Mast-Other
ENSG00000168395:ING5	protein_coding	0.068126	4.04307	0.855229	0.886448	Mast-Other
ENSG00000001461:NIPAL3	protein_coding	0.0676205	4.099	0.854082	0.885824	Mast-Other
ENSG00000143549:TPM3	protein_coding	0.0672269	7.92918	0.695903	0.827792	Mast-Other
ENSG00000111203:ITFG2	protein_coding	0.0671987	4.21669	0.848893	0.882453	Mast-Other
ENSG00000126091:ST3GAL3	protein_coding	0.0667559	3.56763	0.882757	0.907884	Mast-Other
ENSG00000100429:HDAC10	protein_coding	0.0665466	3.27069	0.891854	0.91535	Mast-Other
ENSG00000114796:KLHL24	protein_coding	0.0662891	4.77449	0.838245	0.875977	Mast-Other
ENSG00000124217:MOCS3	protein_coding	0.0657729	2.97016	0.901622	0.922669	Mast-Other
ENSG00000256690:AP001160.1	antisense	0.0657034	2.12032	0.931047	0.946078	Mast-Other
ENSG00000213380:COG8	protein_coding	0.065388	3.93733	0.864667	0.893517	Mast-Other
ENSG00000114742:WDR48	protein_coding	0.0653285	4.11077	0.854129	0.885834	Mast-Other
ENSG00000189043:NDUFA4	protein_coding	0.0652041	8.24917	0.775504	0.85104	Mast-Other
ENSG00000110514:MADD	protein_coding	0.0647119	4.31349	0.847771	0.881661	Mast-Other
ENSG00000170144:HNRNPA3	protein_coding	0.064584	7.64629	0.680449	0.821553	Mast-Other
ENSG00000112309:B3GAT2	protein_coding	0.0645216	3.13984	0.912513	0.931368	Mast-Other
ENSG00000133773:CCDC59	protein_coding	0.0643452	5.69993	0.770563	0.849833	Mast-Other
ENSG00000197724:PHF2	protein_coding	0.064297	3.51166	0.882345	0.907619	Mast-Other
ENSG00000127903:ZNF835	protein_coding	0.064091	1.061	0.951549	0.962816	Mast-Other
ENSG00000111231:GPN3	protein_coding	0.0638503	5.16179	0.812065	0.862612	Mast-Other
ENSG00000164867:NOS3	protein_coding	0.0633644	1.60409	0.943772	0.956454	Mast-Other
ENSG00000131171:SH3BGRL	protein_coding	0.0630985	6.68163	0.792181	0.855807	Mast-Other
ENSG00000168453:HR	protein_coding	0.0630891	0.0149113	0.96653	0.974565	Mast-Other
ENSG00000268798:AC027307.3	lincRNA	0.0628296	0.0585031	0.965738	0.974058	Mast-Other
ENSG00000118690:ARMC2	protein_coding	0.0623681	1.54285	0.942554	0.955532	Mast-Other
ENSG00000101160:CTSZ	protein_coding	0.0622871	7.86104	0.850929	0.883806	Mast-Other
ENSG00000196705:ZNF431	protein_coding	0.0621839	4.13174	0.858526	0.888701	Mast-Other
ENSG00000214717:ZBED1	protein_coding	0.0621664	4.03356	0.865893	0.894482	Mast-Other
ENSG00000174106:LEMD3	protein_coding	0.0621593	3.81726	0.874674	0.901233	Mast-Other
ENSG00000176055:MBLAC2	protein_coding	0.0613796	2.26858	0.926764	0.942585	Mast-Other
ENSG00000227268:KLLN	protein_coding	0.0611312	0.964125	0.954216	0.96489	Mast-Other
ENSG00000103275:UBE2I	protein_coding	0.0605007	7.06375	0.693145	0.826802	Mast-Other
ENSG00000276234:TADA2A	protein_coding	0.0604111	3.09793	0.904688	0.925196	Mast-Other
ENSG00000272092:AC087623.2	lincRNA	0.060167	1.61624	0.945373	0.957809	Mast-Other
ENSG00000150455:TIRAP	protein_coding	0.0601143	2.02866	0.935358	0.949347	Mast-Other
ENSG00000134108:ARL8B	protein_coding	0.0599819	5.75007	0.785548	0.854078	Mast-Other
ENSG00000247315:ZCCHC3	protein_coding	0.059894	4.08218	0.870219	0.897788	Mast-Other
ENSG00000100300:TSPO	protein_coding	0.0598434	6.90456	0.880606	0.906188	Mast-Other
ENSG00000181016:LSMEM1	protein_coding	0.0597497	0.0810502	0.967475	0.975222	Mast-Other
ENSG00000251247:ZNF345	protein_coding	0.0592682	2.23626	0.929886	0.945104	Mast-Other
ENSG00000247240:UBL7-AS1	antisense	0.0588981	2.75517	0.917827	0.935324	Mast-Other
ENSG00000169231:THBS3	protein_coding	0.0571651	1.64414	0.947803	0.959897	Mast-Other
ENSG00000037757:MRI1	protein_coding	0.0560921	3.52707	0.899372	0.920684	Mast-Other
ENSG00000125505:MBOAT7	protein_coding	0.0559839	5.15451	0.834862	0.87363	Mast-Other
ENSG00000273486:AC096992.2	antisense	0.0557584	0.98203	0.957699	0.967868	Mast-Other
ENSG00000121691:CAT	protein_coding	0.0556699	5.48385	0.82821	0.870264	Mast-Other
ENSG00000198440:ZNF583	protein_coding	0.055613	3.18404	0.912642	0.931459	Mast-Other
ENSG00000182175:RGMA	protein_coding	0.0553533	0.363177	0.970218	0.977776	Mast-Other
ENSG00000119541:VPS4B	protein_coding	0.0552441	5.24596	0.82545	0.868447	Mast-Other
ENSG00000203326:ZNF525	protein_coding	0.0551673	2.44167	0.929161	0.944653	Mast-Other
ENSG00000169221:TBC1D10B	protein_coding	0.0550886	3.95609	0.885306	0.909942	Mast-Other
ENSG00000090621:PABPC4	protein_coding	0.054755	6.05843	0.815944	0.863994	Mast-Other
ENSG00000162222:TTC9C	protein_coding	0.0543548	4.53085	0.865393	0.89411	Mast-Other
ENSG00000277879:AL391988.1	antisense	0.0542517	1.00633	0.958653	0.968405	Mast-Other
ENSG00000228393:LINC01004	antisense	0.0542174	1.98727	0.941966	0.954977	Mast-Other
ENSG00000196267:ZNF836	protein_coding	0.0541116	2.60457	0.929263	0.944717	Mast-Other
ENSG00000100347:SAMM50	protein_coding	0.0540787	5.00537	0.841599	0.877788	Mast-Other
ENSG00000133835:HSD17B4	protein_coding	0.0540467	5.56591	0.807904	0.861209	Mast-Other
ENSG00000110455:ACCS	protein_coding	0.0537407	1.54203	0.951923	0.96307	Mast-Other
ENSG00000186834:HEXIM1	protein_coding	0.0536554	4.54217	0.865491	0.894171	Mast-Other
ENSG00000185722:ANKFY1	protein_coding	0.0535369	3.73926	0.894499	0.917261	Mast-Other
ENSG00000148399:DPH7	protein_coding	0.0533977	3.74066	0.896736	0.91895	Mast-Other
ENSG00000109689:STIM2	protein_coding	0.0529749	5.01208	0.854453	0.88597	Mast-Other
ENSG00000254858:MPV17L2	protein_coding	0.0526755	3.18913	0.918125	0.935546	Mast-Other
ENSG00000134240:HMGCS2	protein_coding	0.0525832	0.121693	0.973504	0.979823	Mast-Other
ENSG00000122507:BBS9	protein_coding	0.0524862	2.53461	0.931284	0.946237	Mast-Other
ENSG00000152242:C18orf25	protein_coding	0.051742	3.49195	0.90569	0.926059	Mast-Other
ENSG00000005471:ABCB4	protein_coding	0.0517005	0.104873	0.971833	0.978934	Mast-Other
ENSG00000181220:ZNF746	protein_coding	0.0514581	3.25537	0.915125	0.933228	Mast-Other
ENSG00000172046:USP19	protein_coding	0.0513864	3.27061	0.914259	0.932662	Mast-Other
ENSG00000221823:PPP3R1	protein_coding	0.0513115	4.22012	0.887899	0.91193	Mast-Other
ENSG00000142208:AKT1	protein_coding	0.0509797	5.46314	0.835243	0.873872	Mast-Other
ENSG00000172216:CEBPB	protein_coding	0.0502297	6.60133	0.857705	0.888008	Mast-Other
ENSG00000137393:RNF144B	protein_coding	0.0501803	1.05439	0.962847	0.971896	Mast-Other
ENSG00000140406:TLNRD1	protein_coding	0.0496202	4.4358	0.885987	0.910405	Mast-Other
ENSG00000163539:CLASP2	protein_coding	0.0494391	4.05509	0.892339	0.915686	Mast-Other
ENSG00000138780:GSTCD	protein_coding	0.0493527	2.76279	0.930247	0.945429	Mast-Other
ENSG00000154727:GABPA	protein_coding	0.0493432	3.58792	0.906851	0.926963	Mast-Other
ENSG00000198858:R3HDM4	protein_coding	0.0492962	5.21762	0.853319	0.885425	Mast-Other
ENSG00000249476:AC008467.1	lincRNA	0.0490668	1.86759	0.948265	0.960282	Mast-Other
ENSG00000044459:CNTLN	protein_coding	0.0489881	3.36257	0.915132	0.933228	Mast-Other
ENSG00000173950:XXYLT1	protein_coding	0.0487739	2.66389	0.936606	0.950325	Mast-Other
ENSG00000178996:SNX18	protein_coding	0.04843	3.96979	0.899534	0.92081	Mast-Other
ENSG00000275023:MLLT6	protein_coding	0.048335	4.39559	0.886583	0.910818	Mast-Other
ENSG00000128928:IVD	protein_coding	0.0482299	4.47605	0.881294	0.906737	Mast-Other
ENSG00000137502:RAB30	protein_coding	0.047988	3.34689	0.92018	0.937151	Mast-Other
ENSG00000136425:CIB2	protein_coding	0.0474166	2.77076	0.937024	0.950707	Mast-Other
ENSG00000184500:PROS1	protein_coding	0.0472934	3.20107	0.925799	0.941767	Mast-Other
ENSG00000056586:RC3H2	protein_coding	0.0471783	4.30807	0.889315	0.913104	Mast-Other
ENSG00000133612:AGAP3	protein_coding	0.0470859	4.2345	0.89321	0.91638	Mast-Other
ENSG00000237476:LINC01637	lincRNA	0.0470293	3.23259	0.932385	0.947191	Mast-Other
ENSG00000147439:BIN3	protein_coding	0.0469147	3.71833	0.910634	0.929888	Mast-Other
ENSG00000139410:SDSL	protein_coding	0.0467085	5.39898	0.856642	0.887378	Mast-Other
ENSG00000141027:NCOR1	protein_coding	0.0463721	6.40211	0.796786	0.857075	Mast-Other
ENSG00000100109:TFIP11	protein_coding	0.0462594	3.55178	0.915434	0.933495	Mast-Other
ENSG00000254635:WAC-AS1	antisense	0.0462259	5.02007	0.87161	0.898906	Mast-Other
ENSG00000165630:PRPF18	protein_coding	0.0461134	4.82066	0.872135	0.89921	Mast-Other
ENSG00000122958:VPS26A	protein_coding	0.0460337	5.31706	0.852395	0.884798	Mast-Other
ENSG00000164329:TENT2	protein_coding	0.0459296	3.90483	0.906829	0.926963	Mast-Other
ENSG00000123505:AMD1	protein_coding	0.0456377	5.98757	0.840335	0.877044	Mast-Other
ENSG00000125457:MIF4GD	protein_coding	0.0454841	4.79814	0.883851	0.908769	Mast-Other
ENSG00000060971:ACAA1	protein_coding	0.0453023	5.60723	0.850753	0.883702	Mast-Other
ENSG00000160211:G6PD	protein_coding	0.0452997	5.1858	0.870056	0.897699	Mast-Other
ENSG00000128524:ATP6V1F	protein_coding	0.0451879	8.35511	0.831726	0.871907	Mast-Other
ENSG00000272677:AC124016.1	antisense	0.0450763	2.31709	0.946427	0.958753	Mast-Other
ENSG00000168394:TAP1	protein_coding	0.0446861	4.57095	0.89484	0.917489	Mast-Other
ENSG00000253251:SHLD3	protein_coding	0.0443837	2.08558	0.952314	0.963299	Mast-Other
ENSG00000055130:CUL1	protein_coding	0.0442565	4.68953	0.880543	0.906164	Mast-Other
ENSG00000117751:PPP1R8	protein_coding	0.0442363	4.55915	0.889022	0.912883	Mast-Other
ENSG00000162236:STX5	protein_coding	0.0439575	5.04982	0.873925	0.900619	Mast-Other
ENSG00000181007:ZFP82	protein_coding	0.0437737	3.45617	0.924101	0.940448	Mast-Other
ENSG00000198408:OGA	protein_coding	0.0433011	5.25878	0.86832	0.896224	Mast-Other
ENSG00000101577:LPIN2	protein_coding	0.0430906	4.90619	0.875422	0.901884	Mast-Other
ENSG00000204934:ATP6V0E2-AS1	antisense	0.0427996	1.66859	0.960928	0.970419	Mast-Other
ENSG00000164985:PSIP1	protein_coding	0.0425463	5.66218	0.864539	0.893464	Mast-Other
ENSG00000183955:KMT5A	protein_coding	0.0424131	3.47842	0.923775	0.940199	Mast-Other
ENSG00000227248:FAM155A-IT1	sense_intronic	0.0423791	0.987597	0.967624	0.975309	Mast-Other
ENSG00000165556:CDX2	protein_coding	0.0421645	1.55464	0.966991	0.974902	Mast-Other
ENSG00000117360:PRPF3	protein_coding	0.0421013	3.92529	0.913158	0.931783	Mast-Other
ENSG00000188283:ZNF383	protein_coding	0.0416758	2.78455	0.941028	0.954233	Mast-Other
ENSG00000143093:STRIP1	protein_coding	0.0415084	3.13942	0.933687	0.94802	Mast-Other
ENSG00000235919:ASH1L-AS1	antisense	0.0411373	2.92479	0.938986	0.95245	Mast-Other
ENSG00000270647:TAF15	protein_coding	0.0409376	5.60403	0.856907	0.8875	Mast-Other
ENSG00000165819:METTL3	protein_coding	0.0408073	3.66874	0.922727	0.939337	Mast-Other
ENSG00000183726:TMEM50A	protein_coding	0.0406649	7.21502	0.800743	0.858726	Mast-Other
ENSG00000177595:PIDD1	protein_coding	0.0391847	2.00329	0.958685	0.968405	Mast-Other
ENSG00000166140:ZFYVE19	protein_coding	0.0388992	3.96775	0.920937	0.937758	Mast-Other
ENSG00000167674:HDGFL2	protein_coding	0.0388726	4.76411	0.892584	0.915823	Mast-Other
ENSG00000177000:MTHFR	protein_coding	0.0387579	3.75989	0.924184	0.940452	Mast-Other
ENSG00000155111:CDK19	protein_coding	0.038581	3.13611	0.940107	0.953381	Mast-Other
ENSG00000248483:POU5F2	protein_coding	0.0385128	2.25045	0.953819	0.964613	Mast-Other
ENSG00000284024:HSPA14	protein_coding	0.0379911	2.56712	0.949902	0.961441	Mast-Other
ENSG00000156860:FBRS	protein_coding	0.0375762	4.09938	0.916711	0.934471	Mast-Other
ENSG00000104529:EEF1D	protein_coding	0.0375349	8.99006	0.871073	0.898511	Mast-Other
ENSG00000160613:PCSK7	protein_coding	0.0373762	5.21745	0.88589	0.910346	Mast-Other
ENSG00000087269:NOP14	protein_coding	0.0371779	4.35278	0.91648	0.934295	Mast-Other
ENSG00000171161:ZNF672	protein_coding	0.0371372	4.21504	0.919021	0.936215	Mast-Other
ENSG00000109534:GAR1	protein_coding	0.0370333	4.60117	0.909615	0.92922	Mast-Other
ENSG00000101189:MRGBP	protein_coding	0.0370296	3.98425	0.921985	0.938738	Mast-Other
ENSG00000187650:VMAC	protein_coding	0.0367375	2.95571	0.945588	0.957943	Mast-Other
ENSG00000118412:CASP8AP2	protein_coding	0.0366281	4.06818	0.918919	0.936192	Mast-Other
ENSG00000203760:CENPW	protein_coding	0.0366218	3.23702	0.943716	0.956454	Mast-Other
ENSG00000004961:HCCS	protein_coding	0.0365528	4.41874	0.913451	0.932	Mast-Other
ENSG00000144504:ANKMY1	protein_coding	0.0362519	1.63663	0.966068	0.974307	Mast-Other
ENSG00000123200:ZC3H13	protein_coding	0.0359816	5.85603	0.867245	0.895548	Mast-Other
ENSG00000249115:HAUS5	protein_coding	0.0355455	1.6233	0.966718	0.974711	Mast-Other
ENSG00000184903:IMMP2L	protein_coding	0.0354218	4.87979	0.903406	0.924232	Mast-Other
ENSG00000095794:CREM	protein_coding	0.034839	6.02538	0.920685	0.937583	Mast-Other
ENSG00000204084:INPP5B	protein_coding	0.0347708	2.54653	0.954355	0.964905	Mast-Other
ENSG00000130517:PGPEP1	protein_coding	0.0346717	4.61851	0.914654	0.932902	Mast-Other
ENSG00000133119:RFC3	protein_coding	0.0342149	2.58047	0.956021	0.966423	Mast-Other
ENSG00000120437:ACAT2	protein_coding	0.0341615	5.75756	0.889494	0.913207	Mast-Other
ENSG00000172785:CBWD1	protein_coding	0.0340065	4.84051	0.910714	0.929897	Mast-Other
ENSG00000154229:PRKCA	protein_coding	0.0335147	4.26279	0.927615	0.943287	Mast-Other
ENSG00000182134:TDRKH	protein_coding	0.0328042	2.23859	0.961794	0.971168	Mast-Other
ENSG00000130559:CAMSAP1	protein_coding	0.0320855	3.6027	0.940573	0.953812	Mast-Other
ENSG00000136098:NEK3	protein_coding	0.0320111	2.5607	0.958094	0.968142	Mast-Other
ENSG00000155085:AK9	protein_coding	0.0317265	3.41467	0.945053	0.957553	Mast-Other
ENSG00000111371:SLC38A1	protein_coding	0.0316507	4.36309	0.939904	0.953299	Mast-Other
ENSG00000169057:MECP2	protein_coding	0.0304581	5.54396	0.895458	0.917962	Mast-Other
ENSG00000187514:PTMA	protein_coding	0.0303911	10.6405	0.912228	0.931118	Mast-Other
ENSG00000091127:PUS7	protein_coding	0.029971	3.0691	0.95434	0.964905	Mast-Other
ENSG00000101882:NKAP	protein_coding	0.0299439	5.38909	0.902957	0.92383	Mast-Other
ENSG00000277744:AC011462.5	sense_intronic	0.0298897	0.141268	0.983617	0.987624	Mast-Other
ENSG00000005302:MSL3	protein_coding	0.0295328	3.81846	0.941799	0.954879	Mast-Other
ENSG00000127561:SYNGR3	protein_coding	0.0294842	1.56166	0.973284	0.979643	Mast-Other
ENSG00000138670:RASGEF1B	protein_coding	0.0293081	3.56101	0.948956	0.960815	Mast-Other
ENSG00000164080:RAD54L2	protein_coding	0.0290411	3.00131	0.956204	0.966565	Mast-Other
ENSG00000124574:ABCC10	protein_coding	0.0289421	2.56206	0.96207	0.971405	Mast-Other
ENSG00000128626:MRPS12	protein_coding	0.0286825	6.02529	0.893613	0.916754	Mast-Other
ENSG00000072274:TFRC	protein_coding	0.0286189	5.4741	0.91739	0.934919	Mast-Other
ENSG00000102053:ZC3H12B	protein_coding	0.0279042	0.125731	0.984642	0.988434	Mast-Other
ENSG00000247134:AC090204.1	lincRNA	0.0278704	2.15436	0.971041	0.978354	Mast-Other
ENSG00000049618:ARID1B	protein_coding	0.0274208	6.25858	0.884737	0.90952	Mast-Other
ENSG00000250131:AC078881.1	antisense	0.0273805	0.047107	0.985232	0.988822	Mast-Other
ENSG00000139344:AMDHD1	protein_coding	0.0273041	0.0700767	0.985029	0.988703	Mast-Other
ENSG00000040933:INPP4A	protein_coding	0.0268401	3.79464	0.948397	0.960333	Mast-Other
ENSG00000182973:CNOT10	protein_coding	0.0266672	3.7325	0.947187	0.959314	Mast-Other
ENSG00000259834:AL365361.1	lincRNA	0.0262263	0.122571	0.985571	0.988956	Mast-Other
ENSG00000166188:ZNF319	protein_coding	0.0261292	1.04676	0.980186	0.985193	Mast-Other
ENSG00000144744:UBA3	protein_coding	0.0258707	4.65774	0.932558	0.947244	Mast-Other
ENSG00000166439:RNF169	protein_coding	0.0249935	3.94359	0.946671	0.958875	Mast-Other
ENSG00000183032:SLC25A21	protein_coding	0.0249137	0.156149	0.98645	0.98943	Mast-Other
ENSG00000134444:RELCH	protein_coding	0.0247662	3.37755	0.956898	0.967184	Mast-Other
ENSG00000196155:PLEKHG4	protein_coding	0.024259	1.00676	0.981271	0.985903	Mast-Other
ENSG00000172985:SH3RF3	protein_coding	0.0238878	0.16924	0.987144	0.989893	Mast-Other
ENSG00000136875:PRPF4	protein_coding	0.0238229	4.35628	0.943063	0.955964	Mast-Other
ENSG00000141994:DUS3L	protein_coding	0.0230812	3.54253	0.959684	0.969288	Mast-Other
ENSG00000115368:WDR75	protein_coding	0.0225754	3.63283	0.957534	0.967743	Mast-Other
ENSG00000139131:YARS2	protein_coding	0.0223492	4.08307	0.951429	0.962736	Mast-Other
ENSG00000262099:AC004148.1	lincRNA	0.0222621	3.43375	0.966958	0.974902	Mast-Other
ENSG00000057704:TMCC3	protein_coding	0.0222569	3.96344	0.95414	0.964854	Mast-Other
ENSG00000167508:MVD	protein_coding	0.0219492	4.78806	0.943485	0.95631	Mast-Other
ENSG00000141569:TRIM65	protein_coding	0.0217432	2.59404	0.971415	0.97862	Mast-Other
ENSG00000156299:TIAM1	protein_coding	0.0214858	4.23689	0.951157	0.962503	Mast-Other
ENSG00000127993:RBM48	protein_coding	0.0214345	3.54286	0.96063	0.970171	Mast-Other
ENSG00000176595:KBTBD11	protein_coding	0.0212526	1.58183	0.980357	0.985281	Mast-Other
ENSG00000006015:REX1BD	protein_coding	0.0211928	6.50916	0.908977	0.928662	Mast-Other
ENSG00000120656:TAF12	protein_coding	0.0203914	5.03293	0.941829	0.954879	Mast-Other
ENSG00000196741:LINC01560	lincRNA	0.0202767	2.4788	0.975576	0.981318	Mast-Other
ENSG00000253844:AC064807.2	lincRNA	0.0198731	1.00452	0.985212	0.988822	Mast-Other
ENSG00000172315:TP53RK	protein_coding	0.0194293	4.52675	0.952563	0.96351	Mast-Other
ENSG00000187607:ZNF286A	protein_coding	0.019283	3.48495	0.966269	0.974426	Mast-Other
ENSG00000203808:BVES-AS1	antisense	0.01922	0.209834	0.989569	0.992112	Mast-Other
ENSG00000159733:ZFYVE28	protein_coding	0.0185518	3.14025	0.970842	0.978195	Mast-Other
ENSG00000105072:C19orf44	protein_coding	0.0174837	1.07051	0.986532	0.989448	Mast-Other
ENSG00000168496:FEN1	protein_coding	0.0164922	3.92152	0.968713	0.976344	Mast-Other
ENSG00000143374:TARS2	protein_coding	0.0162632	3.4257	0.971641	0.978789	Mast-Other
ENSG00000103064:SLC7A6	protein_coding	0.0162484	2.02026	0.98242	0.986845	Mast-Other
ENSG00000163481:RNF25	protein_coding	0.0160396	3.15944	0.974849	0.980839	Mast-Other
ENSG00000184677:ZBTB40	protein_coding	0.0159708	3.24623	0.97304	0.97944	Mast-Other
ENSG00000197008:ZNF138	protein_coding	0.0156486	3.46971	0.972338	0.979214	Mast-Other
ENSG00000157856:DRC1	protein_coding	0.015365	0.164589	0.992016	0.994054	Mast-Other
ENSG00000168826:ZBTB49	protein_coding	0.0150405	1.06814	0.988414	0.991038	Mast-Other
ENSG00000168228:ZCCHC4	protein_coding	0.0146454	2.01685	0.984281	0.988121	Mast-Other
ENSG00000147099:HDAC8	protein_coding	0.0140222	4.42206	0.965586	0.973989	Mast-Other
ENSG00000124356:STAMBP	protein_coding	0.0135428	4.6452	0.9649	0.973506	Mast-Other
ENSG00000169570:DTWD2	protein_coding	0.0133719	2.77204	0.981193	0.985903	Mast-Other
ENSG00000243176:AC092944.1	processed_transcript	0.0130794	2.61023	0.983252	0.987342	Mast-Other
ENSG00000166394:CYB5R2	protein_coding	0.0128612	0.142656	0.993209	0.994909	Mast-Other
ENSG00000102317:RBM3	protein_coding	0.0127422	6.90814	0.950476	0.961901	Mast-Other
ENSG00000113269:RNF130	protein_coding	0.0127167	6.52026	0.95083	0.962213	Mast-Other
ENSG00000169718:DUS1L	protein_coding	0.0125629	5.12756	0.964	0.972892	Mast-Other
ENSG00000205978:NYNRIN	protein_coding	0.0123895	1.0565	0.990817	0.993092	Mast-Other
ENSG00000177469:CAVIN1	protein_coding	0.012104	4.74252	0.978932	0.984186	Mast-Other
ENSG00000105401:CDC37	protein_coding	0.0120945	6.38774	0.94836	0.960333	Mast-Other
ENSG00000232807:AL137186.2	antisense	0.0120548	0.2785	0.993576	0.995118	Mast-Other
ENSG00000136527:TRA2B	protein_coding	0.0115983	6.07215	0.954258	0.96489	Mast-Other
ENSG00000124784:RIOK1	protein_coding	0.0114195	4.22951	0.97477	0.980839	Mast-Other
ENSG00000258102:MAP1LC3B2	protein_coding	0.0111923	2.75789	0.986175	0.989336	Mast-Other
ENSG00000069974:RAB27A	protein_coding	0.0111788	5.27224	0.970457	0.977891	Mast-Other
ENSG00000144395:CCDC150	protein_coding	0.0107951	1.52546	0.989914	0.992414	Mast-Other
ENSG00000214367:HAUS3	protein_coding	0.0106929	2.95384	0.983791	0.987714	Mast-Other
ENSG00000130783:CCDC62	protein_coding	0.0104748	0.273278	0.994444	0.995635	Mast-Other
ENSG00000273987:AC121761.2	sense_intronic	0.0104106	0.145034	0.994281	0.995514	Mast-Other
ENSG00000114982:KANSL3	protein_coding	0.0101245	3.28182	0.98321	0.987342	Mast-Other
ENSG00000144182:LIPT1	protein_coding	0.0100815	3.46625	0.982707	0.987007	Mast-Other
ENSG00000185085:INTS5	protein_coding	0.00989761	4.12926	0.978242	0.98362	Mast-Other
ENSG00000198952:SMG5	protein_coding	0.00927687	3.73475	0.982507	0.98689	Mast-Other
ENSG00000223547:ZNF844	protein_coding	0.00905263	3.04627	0.985956	0.989174	Mast-Other
ENSG00000110395:CBL	protein_coding	0.0089275	3.14093	0.985843	0.989174	Mast-Other
ENSG00000166938:DIS3L	protein_coding	0.00890473	3.51371	0.984042	0.987924	Mast-Other
ENSG00000090238:YPEL3	protein_coding	0.00874603	5.70729	0.97513	0.980995	Mast-Other
ENSG00000273448:AC006480.2	lincRNA	0.0086088	1.94466	0.990795	0.993092	Mast-Other
ENSG00000277235:AL035420.3	lincRNA	0.0085854	1.15233	0.993681	0.995118	Mast-Other
ENSG00000197976:AKAP17A	protein_coding	0.00855151	4.49137	0.978529	0.983866	Mast-Other
ENSG00000184900:SUMO3	protein_coding	0.00822951	6.59917	0.965456	0.973942	Mast-Other
ENSG00000104825:NFKBIB	protein_coding	0.00817031	4.13593	0.982758	0.987016	Mast-Other
ENSG00000143033:MTF2	protein_coding	0.00787245	4.70358	0.979052	0.984257	Mast-Other
ENSG00000004487:KDM1A	protein_coding	0.00780241	4.83836	0.977746	0.983205	Mast-Other
ENSG00000117724:CENPF	protein_coding	0.00765679	1.67951	0.99353	0.995118	Mast-Other
ENSG00000115568:ZNF142	protein_coding	0.00686245	2.04205	0.992619	0.994403	Mast-Other
ENSG00000105810:CDK6	protein_coding	0.00668562	4.9731	0.981237	0.985903	Mast-Other
ENSG00000157045:NTAN1	protein_coding	0.00651876	5.21198	0.981535	0.986083	Mast-Other
ENSG00000204592:HLA-E	protein_coding	0.00622448	8.17923	0.975063	0.980995	Mast-Other
ENSG00000177150:FAM210A	protein_coding	0.00612132	4.33352	0.986411	0.98943	Mast-Other
ENSG00000204347:BTBD17	protein_coding	0.00577958	0.141371	0.996728	0.997364	Mast-Other
ENSG00000086666:ZFAND6	protein_coding	0.00520076	6.41031	0.977813	0.98323	Mast-Other
ENSG00000132661:NXT1	protein_coding	0.0042961	5.28122	0.987067	0.989893	Mast-Other
ENSG00000162385:MAGOH	protein_coding	0.00422399	6.25906	0.983209	0.987342	Mast-Other
ENSG00000158195:WASF2	protein_coding	0.00415264	6.55974	0.981465	0.986056	Mast-Other
ENSG00000110057:UNC93B1	protein_coding	0.00403716	3.37273	0.993376	0.995034	Mast-Other
ENSG00000116350:SRSF4	protein_coding	0.00365165	6.02798	0.985883	0.989174	Mast-Other
ENSG00000135956:TMEM127	protein_coding	0.00349006	4.2745	0.992157	0.994152	Mast-Other
ENSG00000185829:ARL17A	protein_coding	0.00347757	3.10803	0.994817	0.995923	Mast-Other
ENSG00000083814:ZNF671	protein_coding	0.00319732	2.41423	0.996229	0.996996	Mast-Other
ENSG00000132383:RPA1	protein_coding	0.00308478	4.17976	0.993194	0.994909	Mast-Other
ENSG00000206579:XKR4	protein_coding	0.00298867	1.9322	0.996768	0.997364	Mast-Other
ENSG00000129292:PHF20L1	protein_coding	0.00297227	5.34791	0.990228	0.992645	Mast-Other
ENSG00000164603:BMT2	protein_coding	0.00281693	2.31391	0.996622	0.997303	Mast-Other
ENSG00000143368:SF3B4	protein_coding	0.00245626	5.39612	0.992481	0.994343	Mast-Other
ENSG00000103061:SLC7A6OS	protein_coding	0.00223363	3.90613	0.99544	0.996397	Mast-Other
ENSG00000163659:TIPARP	protein_coding	0.00207868	4.1183	0.995461	0.996397	Mast-Other
ENSG00000136936:XPA	protein_coding	0.00200628	5.17547	0.993807	0.995168	Mast-Other
ENSG00000131931:THAP1	protein_coding	0.00188116	4.12417	0.995918	0.996775	Mast-Other
ENSG00000261061:AC092718.4	sense_intronic	0.00134084	0.204587	0.999231	0.999487	Mast-Other
ENSG00000176919:C8G	protein_coding	0.00119938	0.209067	0.999419	0.999579	Mast-Other
ENSG00000235989:MORC2-AS1	antisense	0.00108576	1.68482	0.998974	0.999315	Mast-Other
ENSG00000235173:HGH1	protein_coding	0.000441254	2.33403	0.999451	0.999579	Mast-Other
ENSG00000134072:CAMK1	protein_coding	0.000201159	3.42602	0.99963	0.999716	Mast-Other
ENSG00000114353:GNAI2	protein_coding	-3.1e-05	7.41156	0.999859	0.999859	Mast-Other
ENSG00000186625:KATNA1	protein_coding	-8.02e-05	3.91855	0.999833	0.999859	Mast-Other
ENSG00000141446:ESCO1	protein_coding	-0.000204649	4.96783	0.999434	0.999579	Mast-Other
ENSG00000130826:DKC1	protein_coding	-0.000373673	5.25978	0.998882	0.999266	Mast-Other
ENSG00000137273:FOXF2	protein_coding	-0.000966662	1.55582	0.999194	0.999487	Mast-Other
ENSG00000125434:SLC25A35	protein_coding	-0.00134091	2.12941	0.998562	0.998989	Mast-Other
ENSG00000274184:AC011815.2	lincRNA	-0.00299372	0.0916492	0.998395	0.998864	Mast-Other
ENSG00000125388:GRK4	protein_coding	-0.0030142	2.61641	0.996049	0.996858	Mast-Other
ENSG00000166192:SENP8	protein_coding	-0.00312929	2.99622	0.995387	0.996397	Mast-Other
ENSG00000230615:AL139220.2	lincRNA	-0.00328295	1.69589	0.99698	0.997534	Mast-Other
ENSG00000241553:ARPC4	protein_coding	-0.00335682	6.47281	0.985963	0.989174	Mast-Other
ENSG00000107864:CPEB3	protein_coding	-0.00348356	3.02815	0.994757	0.995905	Mast-Other
ENSG00000104660:LEPROTL1	protein_coding	-0.00384552	5.89686	0.986472	0.98943	Mast-Other
ENSG00000127220:ABHD8	protein_coding	-0.00401617	4.01039	0.991695	0.993859	Mast-Other
ENSG00000157873:TNFRSF14	protein_coding	-0.00406994	4.72036	0.990844	0.993092	Mast-Other
ENSG00000226328:NUP50-DT	lincRNA	-0.00412264	2.52496	0.99502	0.996084	Mast-Other
ENSG00000138621:PPCDC	protein_coding	-0.00430371	3.69273	0.992286	0.994239	Mast-Other
ENSG00000188315:C3orf62	protein_coding	-0.00449811	1.03886	0.99651	0.997234	Mast-Other
ENSG00000173575:CHD2	protein_coding	-0.00458756	5.96863	0.982643	0.986984	Mast-Other
ENSG00000015676:NUDCD3	protein_coding	-0.00582892	4.55753	0.985276	0.988824	Mast-Other
ENSG00000101997:CCDC22	protein_coding	-0.00584536	3.88757	0.988346	0.991012	Mast-Other
ENSG00000187626:ZKSCAN4	protein_coding	-0.00585575	2.0359	0.9937	0.995118	Mast-Other
ENSG00000167625:ZNF526	protein_coding	-0.0061421	2.69547	0.992002	0.994054	Mast-Other
ENSG00000164053:ATRIP	protein_coding	-0.00649146	1.64331	0.993906	0.995181	Mast-Other
ENSG00000168724:DNAJC21	protein_coding	-0.00683434	5.77864	0.976711	0.982248	Mast-Other
ENSG00000139372:TDG	protein_coding	-0.00707563	5.0789	0.979732	0.984822	Mast-Other
ENSG00000231473:RB1-DT	lincRNA	-0.00738199	0.221118	0.995923	0.996775	Mast-Other
ENSG00000120162:MOB3B	protein_coding	-0.00746838	2.24384	0.992517	0.994343	Mast-Other
ENSG00000109111:SUPT6H	protein_coding	-0.00755615	4.82553	0.978751	0.984046	Mast-Other
ENSG00000186364:NUDT17	protein_coding	-0.00848753	1.06628	0.993593	0.995118	Mast-Other
ENSG00000100241:SBF1	protein_coding	-0.00860192	3.52326	0.984715	0.988434	Mast-Other
ENSG00000189134:NKAPL	protein_coding	-0.00869309	2.99447	0.98712	0.989893	Mast-Other
ENSG00000089682:RBM41	protein_coding	-0.0088386	3.57661	0.983706	0.987671	Mast-Other
ENSG00000108651:UTP6	protein_coding	-0.00998763	4.7829	0.974081	0.980319	Mast-Other
ENSG00000110025:SNX15	protein_coding	-0.010048	3.94575	0.97946	0.984591	Mast-Other
ENSG00000163714:U2SURP	protein_coding	-0.010789	6.10039	0.958355	0.96828	Mast-Other
ENSG00000170312:CDK1	protein_coding	-0.0113111	1.36016	0.991909	0.994032	Mast-Other
ENSG00000165244:ZNF367	protein_coding	-0.011414	0.0961706	0.993876	0.995181	Mast-Other
ENSG00000272219:AC005072.1	sense_intronic	-0.0116426	1.12624	0.991021	0.993227	Mast-Other
ENSG00000175602:CCDC85B	protein_coding	-0.011881	6.70592	0.966531	0.974565	Mast-Other
ENSG00000186166:CCDC84	protein_coding	-0.011946	3.70613	0.976524	0.982125	Mast-Other
ENSG00000173041:ZNF680	protein_coding	-0.0120039	3.78082	0.976068	0.981771	Mast-Other
ENSG00000232618:AL355304.1	lincRNA	-0.0120774	-0.0125426	0.993716	0.995118	Mast-Other
ENSG00000017797:RALBP1	protein_coding	-0.0125202	6.15281	0.949231	0.961011	Mast-Other
ENSG00000120253:NUP43	protein_coding	-0.0130572	3.04836	0.980186	0.985193	Mast-Other
ENSG00000235590:GNAS-AS1	antisense	-0.0131746	1.43211	0.989966	0.992424	Mast-Other
ENSG00000138031:ADCY3	protein_coding	-0.0134336	2.03971	0.986209	0.989336	Mast-Other
ENSG00000163946:TASOR	protein_coding	-0.0134807	4.76299	0.963675	0.972648	Mast-Other
ENSG00000136114:THSD1	protein_coding	-0.0135718	0.282209	0.992502	0.994343	Mast-Other
ENSG00000113719:ERGIC1	protein_coding	-0.0137427	5.2878	0.962237	0.97149	Mast-Other
ENSG00000157617:C2CD2	protein_coding	-0.0138119	2.12938	0.985546	0.988956	Mast-Other
ENSG00000107771:CCSER2	protein_coding	-0.0141336	5.5052	0.952269	0.963295	Mast-Other
ENSG00000204947:ZNF425	protein_coding	-0.0142945	1.05179	0.989008	0.991592	Mast-Other
ENSG00000140563:MCTP2	protein_coding	-0.0143927	3.88838	0.972496	0.97929	Mast-Other
ENSG00000101343:CRNKL1	protein_coding	-0.0144553	4.32263	0.965213	0.97378	Mast-Other
ENSG00000280383:Z95331.1	sense_overlapping	-0.0150815	2.53036	0.980267	0.985232	Mast-Other
ENSG00000256087:ZNF432	protein_coding	-0.0152299	2.01186	0.983568	0.987617	Mast-Other
ENSG00000079277:MKNK1	protein_coding	-0.0152534	3.89036	0.969728	0.977324	Mast-Other
ENSG00000070047:PHRF1	protein_coding	-0.0154022	3.67785	0.970392	0.977868	Mast-Other
ENSG00000112062:MAPK14	protein_coding	-0.0157525	4.12896	0.965556	0.973989	Mast-Other
ENSG00000182095:TNRC18	protein_coding	-0.0158616	3.35001	0.972736	0.979339	Mast-Other
ENSG00000258512:LINC00239	lincRNA	-0.016134	1.14988	0.987617	0.990324	Mast-Other
ENSG00000180035:ZNF48	protein_coding	-0.0162039	3.26224	0.973948	0.980228	Mast-Other
ENSG00000163686:ABHD6	protein_coding	-0.0162196	3.20883	0.974578	0.980694	Mast-Other
ENSG00000066136:NFYC	protein_coding	-0.0165515	4.15542	0.963883	0.972816	Mast-Other
ENSG00000173848:NET1	protein_coding	-0.0172	4.16942	0.974579	0.980694	Mast-Other
ENSG00000088205:DDX18	protein_coding	-0.01742	6.13341	0.931704	0.946541	Mast-Other
ENSG00000234432:AC092171.3	lincRNA	-0.0174451	1.27278	0.986956	0.989831	Mast-Other
ENSG00000168096:ANKS3	protein_coding	-0.0174488	4.02086	0.964239	0.973061	Mast-Other
ENSG00000249487:LINC01586	lincRNA	-0.0176917	1.19213	0.98638	0.98943	Mast-Other
ENSG00000181035:SLC25A42	protein_coding	-0.0177893	2.75272	0.975276	0.9811	Mast-Other
ENSG00000103326:CAPN15	protein_coding	-0.0178275	2.83265	0.975498	0.981282	Mast-Other
ENSG00000150722:PPP1R1C	protein_coding	-0.0179429	1.36489	0.985577	0.988956	Mast-Other
ENSG00000124201:ZNFX1	protein_coding	-0.0180528	3.85439	0.964292	0.973061	Mast-Other
ENSG00000135315:CEP162	protein_coding	-0.0183681	3.39438	0.967644	0.975309	Mast-Other
ENSG00000143458:GABPB2	protein_coding	-0.0184563	3.45117	0.967116	0.974945	Mast-Other
ENSG00000110063:DCPS	protein_coding	-0.0185091	4.40718	0.955388	0.965824	Mast-Other
ENSG00000125249:RAP2A	protein_coding	-0.018589	3.70305	0.964572	0.97326	Mast-Other
ENSG00000140093:SERPINA10	protein_coding	-0.0195532	2.85949	0.975106	0.980995	Mast-Other
ENSG00000105053:VRK3	protein_coding	-0.0195594	4.65046	0.951642	0.962869	Mast-Other
ENSG00000265666:RARA-AS1	antisense	-0.0206947	2.94582	0.971869	0.978934	Mast-Other
ENSG00000126070:AGO3	protein_coding	-0.0208394	5.19222	0.934062	0.948319	Mast-Other
ENSG00000179820:MYADM	protein_coding	-0.0208586	5.84609	0.934122	0.948339	Mast-Other
ENSG00000188917:TRMT2B	protein_coding	-0.0210268	2.38091	0.974809	0.980839	Mast-Other
ENSG00000272449:AL139246.5	lincRNA	-0.0211733	2.7002	0.972515	0.97929	Mast-Other
ENSG00000204054:LINC00963	processed_transcript	-0.0214944	5.72803	0.943197	0.956059	Mast-Other
ENSG00000169045:HNRNPH1	protein_coding	-0.0215844	5.91143	0.919423	0.936543	Mast-Other
ENSG00000132763:MMACHC	protein_coding	-0.0218237	1.08719	0.983229	0.987342	Mast-Other
ENSG00000188827:SLX4	protein_coding	-0.0221961	1.60927	0.979087	0.984257	Mast-Other
ENSG00000169919:GUSB	protein_coding	-0.0223693	5.61282	0.927529	0.94324	Mast-Other
ENSG00000033178:UBA6	protein_coding	-0.022375	5.15795	0.930464	0.945608	Mast-Other
ENSG00000198805:PNP	protein_coding	-0.0224081	4.76822	0.949743	0.961395	Mast-Other
ENSG00000260790:AC092338.3	antisense	-0.0224914	3.80113	0.95778	0.967908	Mast-Other
ENSG00000116922:C1orf109	protein_coding	-0.0225822	3.17602	0.964414	0.973142	Mast-Other
ENSG00000181690:PLAG1	protein_coding	-0.0228128	2.56516	0.970532	0.977925	Mast-Other
ENSG00000178338:ZNF354B	protein_coding	-0.0228147	2.38155	0.972356	0.979214	Mast-Other
ENSG00000074201:CLNS1A	protein_coding	-0.0228479	6.28404	0.90669	0.926879	Mast-Other
ENSG00000198826:ARHGAP11A	protein_coding	-0.0233891	1.04436	0.982284	0.986772	Mast-Other
ENSG00000078043:PIAS2	protein_coding	-0.0235027	4.89221	0.937301	0.950947	Mast-Other
ENSG00000117859:OSBPL9	protein_coding	-0.024315	5.17334	0.925597	0.941644	Mast-Other
ENSG00000166012:TAF1D	protein_coding	-0.024626	6.65925	0.917167	0.934896	Mast-Other
ENSG00000100288:CHKB	protein_coding	-0.0246962	4.75506	0.939373	0.952802	Mast-Other
ENSG00000167280:ENGASE	protein_coding	-0.0251381	2.05475	0.97275	0.979339	Mast-Other
ENSG00000076984:MAP2K7	protein_coding	-0.0251404	4.68478	0.93778	0.951329	Mast-Other
ENSG00000135414:GDF11	protein_coding	-0.0252702	3.28596	0.958424	0.968308	Mast-Other
ENSG00000196275:GTF2IRD2	protein_coding	-0.025444	3.6596	0.953101	0.96397	Mast-Other
ENSG00000135763:URB2	protein_coding	-0.0255228	1.6233	0.976322	0.981984	Mast-Other
ENSG00000211455:STK38L	protein_coding	-0.0255974	4.08182	0.949509	0.961251	Mast-Other
ENSG00000172725:CORO1B	protein_coding	-0.0260301	5.91182	0.908989	0.928662	Mast-Other
ENSG00000158941:CCAR2	protein_coding	-0.0263161	3.56788	0.952147	0.963214	Mast-Other
ENSG00000139233:LLPH	protein_coding	-0.0265284	5.71346	0.909923	0.929373	Mast-Other
ENSG00000272755:AC245297.2	lincRNA	-0.0266453	0.139922	0.985492	0.988956	Mast-Other
ENSG00000174021:GNG5	protein_coding	-0.0266584	7.99117	0.894739	0.917466	Mast-Other
ENSG00000177463:NR2C2	protein_coding	-0.0267826	3.69598	0.949219	0.961011	Mast-Other
ENSG00000139697:SBNO1	protein_coding	-0.0267979	5.81299	0.903677	0.924445	Mast-Other
ENSG00000072501:SMC1A	protein_coding	-0.0270536	5.47406	0.910268	0.929644	Mast-Other
ENSG00000243364:EFNA4	protein_coding	-0.0272721	2.31069	0.971962	0.978944	Mast-Other
ENSG00000171448:ZBTB26	protein_coding	-0.0273182	2.0473	0.970276	0.977793	Mast-Other
ENSG00000177565:TBL1XR1	protein_coding	-0.0275112	5.67881	0.904586	0.925172	Mast-Other
ENSG00000115594:IL1R1	protein_coding	-0.0276378	4.40575	0.94803	0.960085	Mast-Other
ENSG00000277534:AC007996.1	sense_intronic	-0.0278917	0.274568	0.984719	0.988434	Mast-Other
ENSG00000204569:PPP1R10	protein_coding	-0.0282543	5.40226	0.909742	0.929268	Mast-Other
ENSG00000126456:IRF3	protein_coding	-0.0284912	5.18551	0.911726	0.930687	Mast-Other
ENSG00000080802:CNOT4	protein_coding	-0.0285371	5.16949	0.911902	0.930825	Mast-Other
ENSG00000162384:CZIB	protein_coding	-0.0287531	5.47397	0.908289	0.928149	Mast-Other
ENSG00000164889:SLC4A2	protein_coding	-0.0288506	5.04362	0.914909	0.933082	Mast-Other
ENSG00000281398:SNHG4	lincRNA	-0.0295498	1.66583	0.972799	0.979339	Mast-Other
ENSG00000108604:SMARCD2	protein_coding	-0.0300292	4.10202	0.935534	0.949484	Mast-Other
ENSG00000235560:AC002310.1	antisense	-0.0302118	2.50875	0.964264	0.973061	Mast-Other
ENSG00000159055:MIS18A	protein_coding	-0.0306935	3.38309	0.948892	0.960793	Mast-Other
ENSG00000117394:SLC2A1	protein_coding	-0.0309594	4.83807	0.937799	0.951329	Mast-Other
ENSG00000137275:RIPK1	protein_coding	-0.0312753	3.46423	0.944928	0.957483	Mast-Other
ENSG00000269918:AF131215.6	sense_intronic	-0.0314466	2.32833	0.962331	0.971542	Mast-Other
ENSG00000095585:BLNK	protein_coding	-0.0321096	1.32161	0.97702	0.982517	Mast-Other
ENSG00000164627:KIF6	protein_coding	-0.0325051	0.164552	0.982305	0.986772	Mast-Other
ENSG00000164631:ZNF12	protein_coding	-0.0325745	4.51924	0.918342	0.935686	Mast-Other
ENSG00000168137:SETD5	protein_coding	-0.0326891	5.52173	0.886471	0.910775	Mast-Other
ENSG00000125450:NUP85	protein_coding	-0.0328618	3.41795	0.944244	0.956872	Mast-Other
ENSG00000167548:KMT2D	protein_coding	-0.0333387	3.37549	0.943791	0.956454	Mast-Other
ENSG00000139641:ESYT1	protein_coding	-0.033452	5.70387	0.888156	0.912113	Mast-Other
ENSG00000165724:ZMYND19	protein_coding	-0.0334977	3.1101	0.946659	0.958875	Mast-Other
ENSG00000198865:CCDC152	protein_coding	-0.0338252	2.97394	0.949831	0.96141	Mast-Other
ENSG00000285230:RALY-AS1	lincRNA	-0.0339885	2.1706	0.963268	0.972279	Mast-Other
ENSG00000135316:SYNCRIP	protein_coding	-0.0340274	5.96906	0.877368	0.903651	Mast-Other
ENSG00000110756:HPS5	protein_coding	-0.0341307	3.62377	0.935812	0.949683	Mast-Other
ENSG00000183808:RBM12B	protein_coding	-0.0341693	3.89762	0.9285	0.944064	Mast-Other
ENSG00000179021:C3orf38	protein_coding	-0.0343601	4.25287	0.921212	0.937998	Mast-Other
ENSG00000116213:WRAP73	protein_coding	-0.0343957	3.91336	0.9298	0.945104	Mast-Other
ENSG00000149100:EIF3M	protein_coding	-0.0345745	7.08759	0.859398	0.889407	Mast-Other
ENSG00000170011:MYRIP	protein_coding	-0.0345814	0.120463	0.981079	0.985879	Mast-Other
ENSG00000227885:AL590652.1	processed_transcript	-0.0346246	0.156578	0.981214	0.985903	Mast-Other
ENSG00000164162:ANAPC10	protein_coding	-0.0353759	4.82217	0.904357	0.924978	Mast-Other
ENSG00000131504:DIAPH1	protein_coding	-0.0354182	5.4915	0.894784	0.917472	Mast-Other
ENSG00000154957:ZNF18	protein_coding	-0.0356166	1.70167	0.966325	0.97444	Mast-Other
ENSG00000120688:WBP4	protein_coding	-0.0356568	5.36759	0.886956	0.911121	Mast-Other
ENSG00000100796:PPP4R3A	protein_coding	-0.0360753	5.10015	0.892036	0.915496	Mast-Other
ENSG00000037637:FBXO42	protein_coding	-0.0362192	3.61688	0.93246	0.947212	Mast-Other
ENSG00000213281:NRAS	protein_coding	-0.0363635	4.52904	0.916028	0.933958	Mast-Other
ENSG00000104626:ERI1	protein_coding	-0.0364202	3.30979	0.938932	0.952438	Mast-Other
ENSG00000278156:TSC22D1-AS1	antisense	-0.0364515	1.04573	0.971956	0.978944	Mast-Other
ENSG00000167978:SRRM2	protein_coding	-0.0365051	7.21963	0.814693	0.863784	Mast-Other
ENSG00000223969:AC002456.1	antisense	-0.0365849	1.02784	0.972966	0.979408	Mast-Other
ENSG00000090020:SLC9A1	protein_coding	-0.0365934	2.86277	0.949567	0.961268	Mast-Other
ENSG00000140632:GLYR1	protein_coding	-0.0366196	4.93529	0.895695	0.918164	Mast-Other
ENSG00000100147:CCDC134	protein_coding	-0.0369084	1.69346	0.965421	0.973942	Mast-Other
ENSG00000170310:STX8	protein_coding	-0.0374937	5.87909	0.861973	0.891318	Mast-Other
ENSG00000187608:ISG15	protein_coding	-0.0375338	5.5012	0.918278	0.935661	Mast-Other
ENSG00000176915:ANKLE2	protein_coding	-0.037775	5.16706	0.892164	0.915564	Mast-Other
ENSG00000105879:CBLL1	protein_coding	-0.0382682	3.8235	0.924329	0.940558	Mast-Other
ENSG00000213762:ZNF134	protein_coding	-0.0385416	3.38953	0.934257	0.948423	Mast-Other
ENSG00000198498:TMA16	protein_coding	-0.0388182	4.73945	0.900683	0.921905	Mast-Other
ENSG00000164002:EXO5	protein_coding	-0.0389099	2.11777	0.958042	0.968131	Mast-Other
ENSG00000163161:ERCC3	protein_coding	-0.0391191	3.52913	0.931276	0.946237	Mast-Other
ENSG00000136450:SRSF1	protein_coding	-0.0393276	5.76232	0.860183	0.890023	Mast-Other
ENSG00000153879:CEBPG	protein_coding	-0.0393652	5.52441	0.883057	0.908112	Mast-Other
ENSG00000167323:STIM1	protein_coding	-0.0396957	3.62131	0.926695	0.942555	Mast-Other
ENSG00000163660:CCNL1	protein_coding	-0.0399953	6.0254	0.861641	0.891098	Mast-Other
ENSG00000136280:CCM2	protein_coding	-0.040075	5.65372	0.872049	0.899201	Mast-Other
ENSG00000184924:PTRHD1	protein_coding	-0.0400884	5.49204	0.87626	0.902669	Mast-Other
ENSG00000176454:LPCAT4	protein_coding	-0.0402762	3.35161	0.93566	0.94957	Mast-Other
ENSG00000197620:CXorf40A	protein_coding	-0.0410304	3.35944	0.936181	0.949976	Mast-Other
ENSG00000083223:TUT7	protein_coding	-0.0411552	4.13388	0.909998	0.929409	Mast-Other
ENSG00000142634:EFHD2	protein_coding	-0.0412914	5.91273	0.875942	0.902381	Mast-Other
ENSG00000145287:PLAC8	protein_coding	-0.0415398	4.32892	0.923489	0.940007	Mast-Other
ENSG00000066322:ELOVL1	protein_coding	-0.0416702	5.14278	0.876908	0.903217	Mast-Other
ENSG00000143450:OAZ3	protein_coding	-0.0420625	1.85171	0.960641	0.970171	Mast-Other
ENSG00000160932:LY6E	protein_coding	-0.0426338	5.93717	0.901659	0.922669	Mast-Other
ENSG00000153922:CHD1	protein_coding	-0.0427958	4.74971	0.887025	0.911153	Mast-Other
ENSG00000123066:MED13L	protein_coding	-0.0429167	4.80287	0.884944	0.909693	Mast-Other
ENSG00000132768:DPH2	protein_coding	-0.0431224	3.24482	0.933629	0.948003	Mast-Other
ENSG00000073605:GSDMB	protein_coding	-0.0431301	0.0970892	0.976546	0.982125	Mast-Other
ENSG00000198931:APRT	protein_coding	-0.0433324	7.86002	0.82588	0.868667	Mast-Other
ENSG00000141469:SLC14A1	protein_coding	-0.043389	1.89162	0.965862	0.974142	Mast-Other
ENSG00000099139:PCSK5	protein_coding	-0.0436081	1.70189	0.961614	0.971028	Mast-Other
ENSG00000183520:UTP11	protein_coding	-0.0440029	5.31874	0.864864	0.893681	Mast-Other
ENSG00000073921:PICALM	protein_coding	-0.0441241	5.24344	0.867869	0.895956	Mast-Other
ENSG00000134330:IAH1	protein_coding	-0.0441797	6.32677	0.810844	0.862253	Mast-Other
ENSG00000165525:NEMF	protein_coding	-0.0442554	5.92644	0.831023	0.871521	Mast-Other
ENSG00000176018:LYSMD3	protein_coding	-0.0443417	4.13032	0.904877	0.925348	Mast-Other
ENSG00000198001:IRAK4	protein_coding	-0.0447761	4.24333	0.901264	0.92242	Mast-Other
ENSG00000091157:WDR7	protein_coding	-0.0448692	3.55832	0.917354	0.934919	Mast-Other
ENSG00000117616:RSRP1	protein_coding	-0.0450371	6.06276	0.832988	0.872676	Mast-Other
ENSG00000198756:COLGALT2	protein_coding	-0.0452986	1.08232	0.965718	0.974058	Mast-Other
ENSG00000080822:CLDND1	protein_coding	-0.0455352	5.74927	0.844917	0.879925	Mast-Other
ENSG00000090339:ICAM1	protein_coding	-0.0455437	4.24168	0.919291	0.936449	Mast-Other
ENSG00000238227:TMEM250	protein_coding	-0.0457748	4.22068	0.898935	0.920479	Mast-Other
ENSG00000083642:PDS5B	protein_coding	-0.0459973	5.08855	0.859604	0.88958	Mast-Other
ENSG00000087157:PGS1	protein_coding	-0.0460201	3.78708	0.912859	0.931599	Mast-Other
ENSG00000182704:TSKU	protein_coding	-0.0461644	2.66926	0.945415	0.95781	Mast-Other
ENSG00000152457:DCLRE1C	protein_coding	-0.0461927	3.54381	0.917935	0.935393	Mast-Other
ENSG00000188986:NELFB	protein_coding	-0.0462785	4.58928	0.883251	0.908232	Mast-Other
ENSG00000125772:GPCPD1	protein_coding	-0.046716	3.32428	0.922019	0.938738	Mast-Other
ENSG00000120800:UTP20	protein_coding	-0.0469147	3.23009	0.924481	0.940672	Mast-Other
ENSG00000272892:AL133551.1	lincRNA	-0.0471123	0.254603	0.974132	0.980329	Mast-Other
ENSG00000156858:PRR14	protein_coding	-0.0476304	4.18537	0.899214	0.920644	Mast-Other
ENSG00000099817:POLR2E	protein_coding	-0.0478617	6.38091	0.812877	0.863138	Mast-Other
ENSG00000258603:AC005225.2	antisense	-0.0493491	0.201992	0.972848	0.979339	Mast-Other
ENSG00000259291:ZNF710-AS1	antisense	-0.0499651	0.210413	0.972855	0.979339	Mast-Other
ENSG00000166477:LEO1	protein_coding	-0.0499686	4.63985	0.871453	0.898785	Mast-Other
ENSG00000226091:LINC00937	lincRNA	-0.0499903	0.275983	0.972641	0.979339	Mast-Other
ENSG00000174579:MSL2	protein_coding	-0.0501052	3.31804	0.914863	0.933075	Mast-Other
ENSG00000166166:TRMT61A	protein_coding	-0.0501559	3.54591	0.913152	0.931783	Mast-Other
ENSG00000125952:MAX	protein_coding	-0.0501721	5.05102	0.856903	0.8875	Mast-Other
ENSG00000126251:GPR42	protein_coding	-0.0511461	0.388615	0.972219	0.979161	Mast-Other
ENSG00000163528:CHCHD4	protein_coding	-0.0513488	3.68241	0.909701	0.929267	Mast-Other
ENSG00000185515:BRCC3	protein_coding	-0.051486	4.13545	0.886839	0.911041	Mast-Other
ENSG00000235530:AC087294.1	antisense	-0.0515495	0.238942	0.971431	0.97862	Mast-Other
ENSG00000204822:MRPL53	protein_coding	-0.051603	2.86794	0.932721	0.947286	Mast-Other
ENSG00000111859:NEDD9	protein_coding	-0.0518142	4.53935	0.884605	0.909425	Mast-Other
ENSG00000169129:AFAP1L2	protein_coding	-0.0518468	1.12032	0.962487	0.971658	Mast-Other
ENSG00000220201:ZGLP1	protein_coding	-0.051919	0.112173	0.971393	0.97862	Mast-Other
ENSG00000164086:DUSP7	protein_coding	-0.0522401	2.06835	0.943609	0.956394	Mast-Other
ENSG00000147133:TAF1	protein_coding	-0.0524719	3.51084	0.904324	0.924978	Mast-Other
ENSG00000162231:NXF1	protein_coding	-0.0532952	3.6206	0.905818	0.926149	Mast-Other
ENSG00000137563:GGH	protein_coding	-0.0535173	3.60683	0.914237	0.932662	Mast-Other
ENSG00000221838:AP4M1	protein_coding	-0.0535354	4.19119	0.880269	0.906001	Mast-Other
ENSG00000148843:PDCD11	protein_coding	-0.0536545	3.74244	0.898312	0.919922	Mast-Other
ENSG00000196453:ZNF777	protein_coding	-0.0536878	2.52561	0.929862	0.945104	Mast-Other
ENSG00000147905:ZCCHC7	protein_coding	-0.0544121	4.41766	0.867932	0.895976	Mast-Other
ENSG00000111653:ING4	protein_coding	-0.0544429	4.32599	0.881977	0.9074	Mast-Other
ENSG00000172819:RARG	protein_coding	-0.0546269	1.3298	0.958611	0.968405	Mast-Other
ENSG00000176973:FAM89B	protein_coding	-0.0552186	5.45836	0.830754	0.871396	Mast-Other
ENSG00000170473:PYM1	protein_coding	-0.0556299	4.99555	0.850595	0.883578	Mast-Other
ENSG00000025772:TOMM34	protein_coding	-0.055989	5.22156	0.851433	0.884056	Mast-Other
ENSG00000148985:PGAP2	protein_coding	-0.0560249	3.28361	0.909866	0.929355	Mast-Other
ENSG00000178537:SLC25A20	protein_coding	-0.0560579	2.9683	0.91951	0.936591	Mast-Other
ENSG00000168924:LETM1	protein_coding	-0.0563314	4.08543	0.880451	0.906109	Mast-Other
ENSG00000083520:DIS3	protein_coding	-0.0564729	4.67414	0.851231	0.883925	Mast-Other
ENSG00000143942:CHAC2	protein_coding	-0.0565266	3.69537	0.906008	0.926262	Mast-Other
ENSG00000086102:NFX1	protein_coding	-0.0565472	4.51375	0.862393	0.891561	Mast-Other
ENSG00000070756:PABPC1	protein_coding	-0.0567175	8.58324	0.836283	0.874647	Mast-Other
ENSG00000196284:SUPT3H	protein_coding	-0.0567835	3.62655	0.898224	0.919922	Mast-Other
ENSG00000155542:SETD9	protein_coding	-0.0570508	3.64469	0.910666	0.929888	Mast-Other
ENSG00000147403:RPL10	protein_coding	-0.0572106	11.9772	0.847852	0.881706	Mast-Other
ENSG00000083828:ZNF586	protein_coding	-0.0574285	2.67852	0.924672	0.940825	Mast-Other
ENSG00000198081:ZBTB14	protein_coding	-0.0575155	2.69247	0.923506	0.940007	Mast-Other
ENSG00000126107:HECTD3	protein_coding	-0.0579465	2.87804	0.918431	0.935736	Mast-Other
ENSG00000178607:ERN1	protein_coding	-0.0581875	3.87589	0.889095	0.912918	Mast-Other
ENSG00000105700:KXD1	protein_coding	-0.058252	5.81225	0.799452	0.85805	Mast-Other
ENSG00000116478:HDAC1	protein_coding	-0.0587176	5.66975	0.809679	0.861684	Mast-Other
ENSG00000117174:ZNHIT6	protein_coding	-0.058737	3.89754	0.879877	0.90568	Mast-Other
ENSG00000100154:TTC28	protein_coding	-0.0596697	3.25089	0.905618	0.926026	Mast-Other
ENSG00000122068:FYTTD1	protein_coding	-0.0596805	5.74878	0.791181	0.855547	Mast-Other
ENSG00000149480:MTA2	protein_coding	-0.0596827	2.26126	0.930582	0.945688	Mast-Other
ENSG00000134864:GGACT	protein_coding	-0.0597934	2.27129	0.935083	0.949108	Mast-Other
ENSG00000102904:TSNAXIP1	protein_coding	-0.059873	0.178242	0.967039	0.974908	Mast-Other
ENSG00000087088:BAX	protein_coding	-0.0599962	6.93729	0.764583	0.84855	Mast-Other
ENSG00000135932:CAB39	protein_coding	-0.0601346	4.52239	0.855031	0.886371	Mast-Other
ENSG00000157557:ETS2	protein_coding	-0.0601812	4.97087	0.872027	0.899201	Mast-Other
ENSG00000147872:PLIN2	protein_coding	-0.060273	7.2883	0.887943	0.911935	Mast-Other
ENSG00000166925:TSC22D4	protein_coding	-0.0606019	5.35287	0.813332	0.863203	Mast-Other
ENSG00000036549:AC118549.1	protein_coding	-0.0612516	4.81393	0.83588	0.874382	Mast-Other
ENSG00000109787:KLF3	protein_coding	-0.0612522	5.24852	0.828301	0.870264	Mast-Other
ENSG00000023330:ALAS1	protein_coding	-0.0613828	4.89943	0.831336	0.871615	Mast-Other
ENSG00000124688:MAD2L1BP	protein_coding	-0.06145	4.3266	0.860765	0.890483	Mast-Other
ENSG00000171823:FBXL14	protein_coding	-0.0615508	1.10539	0.953203	0.964031	Mast-Other
ENSG00000130958:SLC35D2	protein_coding	-0.0617868	4.94814	0.836713	0.87498	Mast-Other
ENSG00000171132:PRKCE	protein_coding	-0.0620503	3.715	0.882036	0.907421	Mast-Other
ENSG00000180739:S1PR5	protein_coding	-0.062076	0.273883	0.967265	0.975053	Mast-Other
ENSG00000110801:PSMD9	protein_coding	-0.0621531	6.39683	0.743781	0.843581	Mast-Other
ENSG00000140873:ADAMTS18	protein_coding	-0.0624165	0.181464	0.966214	0.974413	Mast-Other
ENSG00000115827:DCAF17	protein_coding	-0.062428	2.65489	0.917262	0.934911	Mast-Other
ENSG00000253485:PCDHGA5	protein_coding	-0.0625758	0.929584	0.951771	0.962958	Mast-Other
ENSG00000059728:MXD1	protein_coding	-0.0627011	3.62863	0.88572	0.910211	Mast-Other
ENSG00000124067:SLC12A4	protein_coding	-0.0628325	2.90874	0.913663	0.932176	Mast-Other
ENSG00000278743:AC087239.1	lincRNA	-0.0629745	2.25053	0.928422	0.944026	Mast-Other
ENSG00000174007:CEP19	protein_coding	-0.0633774	2.15704	0.931478	0.946351	Mast-Other
ENSG00000147526:TACC1	protein_coding	-0.0633974	5.94226	0.79571	0.856507	Mast-Other
ENSG00000173614:NMNAT1	protein_coding	-0.0634337	3.24984	0.897384	0.919333	Mast-Other
ENSG00000134758:RNF138	protein_coding	-0.0637258	3.72548	0.88343	0.908376	Mast-Other
ENSG00000105755:ETHE1	protein_coding	-0.0638827	5.27913	0.816533	0.864261	Mast-Other
ENSG00000182168:UNC5C	protein_coding	-0.0641381	0.0975857	0.96472	0.973367	Mast-Other
ENSG00000160408:ST6GALNAC6	protein_coding	-0.064747	4.77923	0.831326	0.871615	Mast-Other
ENSG00000087301:TXNDC16	protein_coding	-0.0647654	2.63202	0.917223	0.934911	Mast-Other
ENSG00000179832:MROH1	protein_coding	-0.0648144	4.36275	0.8514	0.884056	Mast-Other
ENSG00000143319:ISG20L2	protein_coding	-0.0651036	4.36572	0.852666	0.884983	Mast-Other
ENSG00000170846:AC093323.1	protein_coding	-0.065311	3.57403	0.891477	0.915043	Mast-Other
ENSG00000073614:KDM5A	protein_coding	-0.0653475	5.42063	0.782417	0.853332	Mast-Other
ENSG00000155621:C9orf85	protein_coding	-0.065961	3.77944	0.873368	0.900164	Mast-Other
ENSG00000183250:LINC01547	lincRNA	-0.0659706	1.21073	0.949775	0.961395	Mast-Other
ENSG00000101216:GMEB2	protein_coding	-0.0664348	2.65316	0.913342	0.931929	Mast-Other
ENSG00000134453:RBM17	protein_coding	-0.0666171	5.88885	0.757528	0.847553	Mast-Other
ENSG00000133731:IMPA1	protein_coding	-0.0666436	4.68234	0.828291	0.870264	Mast-Other
ENSG00000119801:YPEL5	protein_coding	-0.0671686	5.93694	0.758631	0.847874	Mast-Other
ENSG00000005483:KMT2E	protein_coding	-0.0674482	6.39249	0.72652	0.838192	Mast-Other
ENSG00000239415:AP001469.3	antisense	-0.0676313	0.199978	0.962597	0.971728	Mast-Other
ENSG00000067048:DDX3Y	protein_coding	-0.0680148	4.77972	0.839588	0.876538	Mast-Other
ENSG00000213928:IRF9	protein_coding	-0.068134	5.6107	0.787321	0.854659	Mast-Other
ENSG00000180855:ZNF443	protein_coding	-0.0681772	1.25514	0.946969	0.959135	Mast-Other
ENSG00000167173:C15orf39	protein_coding	-0.069368	3.73865	0.872698	0.899632	Mast-Other
ENSG00000188906:LRRK2	protein_coding	-0.0695586	0.256408	0.962677	0.971766	Mast-Other
ENSG00000116580:GON4L	protein_coding	-0.069973	4.67755	0.815309	0.86388	Mast-Other
ENSG00000213533:STIMATE	protein_coding	-0.0705432	3.59141	0.875311	0.90181	Mast-Other
ENSG00000131381:RBSN	protein_coding	-0.0708329	3.25548	0.885201	0.909883	Mast-Other
ENSG00000250159:AC106791.1	antisense	-0.0711284	2.84658	0.900798	0.921983	Mast-Other
ENSG00000125351:UPF3B	protein_coding	-0.0712884	4.28482	0.838894	0.876057	Mast-Other
ENSG00000272758:AC083798.2	antisense	-0.071377	2.61159	0.909438	0.92908	Mast-Other
ENSG00000162600:OMA1	protein_coding	-0.0714465	4.28468	0.843489	0.878964	Mast-Other
ENSG00000115459:ELMOD3	protein_coding	-0.0717238	3.89248	0.862344	0.89155	Mast-Other
ENSG00000135457:TFCP2	protein_coding	-0.0719048	3.62486	0.867404	0.895674	Mast-Other
ENSG00000137947:GTF2B	protein_coding	-0.0720182	5.40162	0.7732	0.850711	Mast-Other
ENSG00000156531:PHF6	protein_coding	-0.0720684	4.54596	0.817835	0.864896	Mast-Other
ENSG00000116514:RNF19B	protein_coding	-0.0722891	4.38454	0.832586	0.872545	Mast-Other
ENSG00000198690:FAN1	protein_coding	-0.0723087	3.69398	0.863892	0.892835	Mast-Other
ENSG00000247228:AC009060.1	antisense	-0.0723561	1.82135	0.933617	0.948003	Mast-Other
ENSG00000160818:GPATCH4	protein_coding	-0.072601	5.02389	0.822105	0.867043	Mast-Other
ENSG00000109917:ZPR1	protein_coding	-0.0726649	5.00029	0.808938	0.861322	Mast-Other
ENSG00000172757:CFL1	protein_coding	-0.0729285	9.59267	0.722169	0.83693	Mast-Other
ENSG00000138629:UBL7	protein_coding	-0.0732569	4.32674	0.842935	0.878641	Mast-Other
ENSG00000136141:LRCH1	protein_coding	-0.0733422	2.89219	0.89525	0.917789	Mast-Other
ENSG00000215067:ALOX12-AS1	antisense	-0.0737288	4.35722	0.830866	0.871409	Mast-Other
ENSG00000215114:UBXN2B	protein_coding	-0.0742428	3.69804	0.863785	0.892764	Mast-Other
ENSG00000106012:IQCE	protein_coding	-0.0743436	3.59622	0.868797	0.896637	Mast-Other
ENSG00000153485:TMEM251	protein_coding	-0.0744478	5.60377	0.760238	0.848185	Mast-Other
ENSG00000205683:DPF3	protein_coding	-0.0745064	0.116058	0.958994	0.968633	Mast-Other
ENSG00000010295:IFFO1	protein_coding	-0.074898	2.46881	0.911463	0.930499	Mast-Other
ENSG00000198169:ZNF251	protein_coding	-0.0750936	2.37048	0.910548	0.929849	Mast-Other
ENSG00000089916:GPATCH2L	protein_coding	-0.075178	5.36103	0.758085	0.84778	Mast-Other
ENSG00000038382:TRIO	protein_coding	-0.0754612	4.31231	0.834743	0.873548	Mast-Other
ENSG00000272973:AP000350.5	antisense	-0.075615	0.36489	0.958856	0.968535	Mast-Other
ENSG00000163492:CCDC141	protein_coding	-0.0759796	0.192388	0.958663	0.968405	Mast-Other
ENSG00000105849:TWISTNB	protein_coding	-0.0760607	4.90218	0.788294	0.854899	Mast-Other
ENSG00000131899:LLGL1	protein_coding	-0.0761382	0.542739	0.958258	0.968224	Mast-Other
ENSG00000115053:NCL	protein_coding	-0.0763764	7.89379	0.722787	0.837055	Mast-Other
ENSG00000182584:ACTL10	protein_coding	-0.076475	1.79382	0.929431	0.944846	Mast-Other
ENSG00000081386:ZNF510	protein_coding	-0.0764865	2.3688	0.90752	0.927444	Mast-Other
ENSG00000122482:ZNF644	protein_coding	-0.0767524	5.36856	0.749815	0.845101	Mast-Other
ENSG00000123415:SMUG1	protein_coding	-0.0768747	4.67666	0.815391	0.86388	Mast-Other
ENSG00000163104:SMARCAD1	protein_coding	-0.0769468	4.00024	0.838754	0.876057	Mast-Other
ENSG00000163584:RPL22L1	protein_coding	-0.0770842	6.84796	0.733699	0.840185	Mast-Other
ENSG00000144810:COL8A1	protein_coding	-0.0775409	2.01978	0.927299	0.943047	Mast-Other
ENSG00000170876:TMEM43	protein_coding	-0.0775779	4.12687	0.843351	0.878938	Mast-Other
ENSG00000273899:NOL12	protein_coding	-0.0784039	4.39402	0.821293	0.866596	Mast-Other
ENSG00000125703:ATG4C	protein_coding	-0.0787191	3.09376	0.879149	0.905008	Mast-Other
ENSG00000183831:ANKRD45	protein_coding	-0.0787322	0.20164	0.956604	0.966928	Mast-Other
ENSG00000110931:CAMKK2	protein_coding	-0.078961	2.69855	0.897014	0.919154	Mast-Other
ENSG00000196072:BLOC1S2	protein_coding	-0.0794771	6.02794	0.712907	0.833842	Mast-Other
ENSG00000138231:DBR1	protein_coding	-0.0797478	3.22271	0.872228	0.899267	Mast-Other
ENSG00000164109:MAD2L1	protein_coding	-0.0801441	2.65907	0.898052	0.919856	Mast-Other
ENSG00000174173:TRMT10C	protein_coding	-0.0809109	5.46502	0.740691	0.842034	Mast-Other
ENSG00000216937:CCDC7	protein_coding	-0.0810411	2.84604	0.885207	0.909883	Mast-Other
ENSG00000272888:LINC01578	processed_transcript	-0.0811321	6.40174	0.685516	0.823863	Mast-Other
ENSG00000186104:CYP2R1	protein_coding	-0.0813275	3.22245	0.878856	0.904851	Mast-Other
ENSG00000180329:CCDC43	protein_coding	-0.0813341	4.14522	0.822751	0.867347	Mast-Other
ENSG00000005156:LIG3	protein_coding	-0.0816931	3.37192	0.86371	0.892725	Mast-Other
ENSG00000177058:SLC38A9	protein_coding	-0.082042	2.70909	0.890539	0.91412	Mast-Other
ENSG00000119523:ALG2	protein_coding	-0.0824069	5.55641	0.743835	0.843602	Mast-Other
ENSG00000145020:AMT	protein_coding	-0.0828816	3.12442	0.881255	0.906737	Mast-Other
ENSG00000172817:CYP7B1	protein_coding	-0.0832033	1.69569	0.923127	0.939702	Mast-Other
ENSG00000260339:HEXA-AS1	antisense	-0.0832869	0.188251	0.955366	0.965824	Mast-Other
ENSG00000178988:MRFAP1L1	protein_coding	-0.0834556	4.84863	0.779984	0.852414	Mast-Other
ENSG00000197114:ZGPAT	protein_coding	-0.0835664	4.68055	0.789419	0.855129	Mast-Other
ENSG00000134900:TPP2	protein_coding	-0.0840412	4.48375	0.791698	0.855657	Mast-Other
ENSG00000163322:ABRAXAS1	protein_coding	-0.0840455	3.95195	0.829812	0.870953	Mast-Other
ENSG00000105617:LENG1	protein_coding	-0.0842702	5.01792	0.76776	0.849058	Mast-Other
ENSG00000166797:CIAO2A	protein_coding	-0.0852379	5.45836	0.761122	0.848185	Mast-Other
ENSG00000178719:GRINA	protein_coding	-0.085332	5.8284	0.808896	0.861316	Mast-Other
ENSG00000171067:C11orf24	protein_coding	-0.0857499	4.27077	0.83088	0.871409	Mast-Other
ENSG00000029639:TFB1M	protein_coding	-0.0861387	3.70619	0.841248	0.877566	Mast-Other
ENSG00000018699:TTC27	protein_coding	-0.086349	3.01265	0.871352	0.89872	Mast-Other
ENSG00000112308:C6orf62	protein_coding	-0.086419	5.94506	0.704983	0.831142	Mast-Other
ENSG00000069399:BCL3	protein_coding	-0.0864287	4.00442	0.846192	0.880684	Mast-Other
ENSG00000268043:NBPF12	protein_coding	-0.0864329	1.76167	0.91896	0.936193	Mast-Other
ENSG00000136536:MARCH7	protein_coding	-0.0865906	5.58097	0.707419	0.832128	Mast-Other
ENSG00000226067:LINC00623	lincRNA	-0.0871499	5.18707	0.756143	0.847178	Mast-Other
ENSG00000245060:LINC00847	lincRNA	-0.0871905	3.80199	0.837975	0.875791	Mast-Other
ENSG00000111790:FGFR1OP2	protein_coding	-0.0876119	5.48472	0.714647	0.834235	Mast-Other
ENSG00000136147:PHF11	protein_coding	-0.0876262	4.61615	0.797518	0.85735	Mast-Other
ENSG00000215883:CYB5RL	protein_coding	-0.088887	2.50032	0.894142	0.917054	Mast-Other
ENSG00000168813:ZNF507	protein_coding	-0.0890371	3.4986	0.844176	0.879524	Mast-Other
ENSG00000203993:ARRDC1-AS1	antisense	-0.0893453	4.07258	0.822465	0.867245	Mast-Other
ENSG00000235831:BHLHE40-AS1	antisense	-0.0896795	1.12493	0.933141	0.947589	Mast-Other
ENSG00000083535:PIBF1	protein_coding	-0.0897085	4.1745	0.807973	0.861235	Mast-Other
ENSG00000090061:CCNK	protein_coding	-0.0897634	4.30431	0.793278	0.85587	Mast-Other
ENSG00000171100:MTM1	protein_coding	-0.0897787	2.30722	0.894453	0.917253	Mast-Other
ENSG00000273749:CYFIP1	protein_coding	-0.0898181	5.06245	0.767216	0.848997	Mast-Other
ENSG00000003509:NDUFAF7	protein_coding	-0.0899107	3.62778	0.834111	0.873285	Mast-Other
ENSG00000273372:SFTPD-AS1	antisense	-0.0899874	0.0238425	0.950104	0.961603	Mast-Other
ENSG00000153246:PLA2R1	protein_coding	-0.090053	0.0979568	0.952858	0.963766	Mast-Other
ENSG00000243725:TTC4	protein_coding	-0.0901051	4.20568	0.80852	0.861316	Mast-Other
ENSG00000150990:DHX37	protein_coding	-0.0902987	2.35763	0.892559	0.915823	Mast-Other
ENSG00000151304:SRFBP1	protein_coding	-0.0904517	5.07933	0.753764	0.846272	Mast-Other
ENSG00000143401:ANP32E	protein_coding	-0.0906101	5.82133	0.693486	0.827036	Mast-Other
ENSG00000105887:MTPN	protein_coding	-0.0906864	6.46323	0.649938	0.808313	Mast-Other
ENSG00000151131:C12orf45	protein_coding	-0.0910636	4.79122	0.76723	0.848997	Mast-Other
ENSG00000138092:CENPO	protein_coding	-0.0912097	0.15638	0.95048	0.961901	Mast-Other
ENSG00000084774:CAD	protein_coding	-0.0919113	2.84336	0.869946	0.897625	Mast-Other
ENSG00000143514:TP53BP2	protein_coding	-0.0919117	3.92484	0.827836	0.870088	Mast-Other
ENSG00000162139:NEU3	protein_coding	-0.0920482	1.64904	0.912714	0.931492	Mast-Other
ENSG00000143753:DEGS1	protein_coding	-0.0922954	5.78399	0.699331	0.829322	Mast-Other
ENSG00000136732:GYPC	protein_coding	-0.0924978	5.4149	0.811491	0.862469	Mast-Other
ENSG00000231925:TAPBP	protein_coding	-0.0925828	6.64845	0.661131	0.8122	Mast-Other
ENSG00000135698:MPHOSPH6	protein_coding	-0.0927783	4.95529	0.750209	0.845112	Mast-Other
ENSG00000128915:ICE2	protein_coding	-0.0929413	4.85663	0.746113	0.844059	Mast-Other
ENSG00000174574:AKIRIN1	protein_coding	-0.0931977	5.63981	0.690144	0.825752	Mast-Other
ENSG00000274897:PANO1	protein_coding	-0.0933269	1.72951	0.913016	0.931718	Mast-Other
ENSG00000091073:DTX2	protein_coding	-0.0933473	2.74863	0.877699	0.903952	Mast-Other
ENSG00000156521:TYSND1	protein_coding	-0.0935138	3.22266	0.856931	0.8875	Mast-Other
ENSG00000102738:MRPS31	protein_coding	-0.0935436	5.07349	0.728595	0.838996	Mast-Other
ENSG00000271601:LIX1L	protein_coding	-0.0945901	4.47652	0.776026	0.851048	Mast-Other
ENSG00000169957:ZNF768	protein_coding	-0.0946233	3.65237	0.83313	0.872711	Mast-Other
ENSG00000253729:PRKDC	protein_coding	-0.0947957	6.19789	0.66968	0.816869	Mast-Other
ENSG00000163933:RFT1	protein_coding	-0.0949748	3.86955	0.815779	0.863991	Mast-Other
ENSG00000174720:LARP7	protein_coding	-0.0949832	5.91143	0.643071	0.804406	Mast-Other
ENSG00000108591:DRG2	protein_coding	-0.095012	4.4617	0.773957	0.850899	Mast-Other
ENSG00000175893:ZDHHC21	protein_coding	-0.0950179	4.24294	0.786735	0.85443	Mast-Other
ENSG00000178381:ZFAND2A	protein_coding	-0.0951034	4.6223	0.776287	0.851092	Mast-Other
ENSG00000170545:SMAGP	protein_coding	-0.095136	3.1712	0.872596	0.899567	Mast-Other
ENSG00000163939:PBRM1	protein_coding	-0.0951802	5.59483	0.67315	0.818657	Mast-Other
ENSG00000047621:C12orf4	protein_coding	-0.0952253	3.26341	0.846604	0.880916	Mast-Other
ENSG00000198887:SMC5	protein_coding	-0.0953058	5.00423	0.749784	0.845101	Mast-Other
ENSG00000108788:MLX	protein_coding	-0.0953668	5.38538	0.709471	0.832907	Mast-Other
ENSG00000204977:TRIM13	protein_coding	-0.096022	4.9186	0.738769	0.841535	Mast-Other
ENSG00000271533:Z83843.1	sense_intronic	-0.0967137	3.48785	0.825376	0.868438	Mast-Other
ENSG00000132952:USPL1	protein_coding	-0.0970957	2.89562	0.861491	0.891071	Mast-Other
ENSG00000123552:USP45	protein_coding	-0.0975738	3.06631	0.851001	0.883828	Mast-Other
ENSG00000261324:AC010168.2	sense_overlapping	-0.0976519	3.01182	0.854188	0.885855	Mast-Other
ENSG00000080345:RIF1	protein_coding	-0.0976707	5.25875	0.698865	0.82927	Mast-Other
ENSG00000215375:MYL5	protein_coding	-0.0976998	2.54964	0.882408	0.907645	Mast-Other
ENSG00000071127:WDR1	protein_coding	-0.0977539	6.17513	0.675715	0.819539	Mast-Other
ENSG00000116663:FBXO6	protein_coding	-0.0983649	3.32069	0.845835	0.880464	Mast-Other
ENSG00000162852:CNST	protein_coding	-0.098785	3.60171	0.817646	0.864812	Mast-Other
ENSG00000132881:CPLANE2	protein_coding	-0.098838	1.8041	0.9086	0.928426	Mast-Other
ENSG00000273311:DGCR11	sense_intronic	-0.0990334	0.229947	0.94508	0.957553	Mast-Other
ENSG00000162971:TYW5	protein_coding	-0.0990759	3.74966	0.811139	0.862335	Mast-Other
ENSG00000137801:THBS1	protein_coding	-0.0992302	5.0807	0.816768	0.864363	Mast-Other
ENSG00000186001:LRCH3	protein_coding	-0.0992991	4.40309	0.7645	0.848543	Mast-Other
ENSG00000166479:TMX3	protein_coding	-0.0995155	4.38834	0.771763	0.850331	Mast-Other
ENSG00000117632:STMN1	protein_coding	-0.0995376	6.66329	0.79322	0.85587	Mast-Other
ENSG00000197226:TBC1D9B	protein_coding	-0.0995958	5.20732	0.703881	0.830637	Mast-Other
ENSG00000106346:USP42	protein_coding	-0.10045	3.26258	0.839568	0.876538	Mast-Other
ENSG00000133703:KRAS	protein_coding	-0.100549	5.88827	0.658882	0.811528	Mast-Other
ENSG00000162882:HAAO	protein_coding	-0.100698	2.29942	0.893816	0.916922	Mast-Other
ENSG00000132330:SCLY	protein_coding	-0.101485	3.00763	0.856043	0.887033	Mast-Other
ENSG00000284526:AC015802.6	protein_coding	-0.101856	0.170607	0.944798	0.957392	Mast-Other
ENSG00000258890:CEP95	protein_coding	-0.102159	3.84532	0.798586	0.857836	Mast-Other
ENSG00000145833:DDX46	protein_coding	-0.102356	6.5356	0.62203	0.795019	Mast-Other
ENSG00000113580:NR3C1	protein_coding	-0.102401	6.02272	0.619986	0.793711	Mast-Other
ENSG00000011638:TMEM159	protein_coding	-0.102431	3.08477	0.863578	0.892628	Mast-Other
ENSG00000162032:SPSB3	protein_coding	-0.102572	4.65192	0.751177	0.845295	Mast-Other
ENSG00000142686:C1orf216	protein_coding	-0.102573	3.17343	0.842954	0.878641	Mast-Other
ENSG00000170873:MTSS1	protein_coding	-0.102622	5.14356	0.719268	0.836401	Mast-Other
ENSG00000179988:PSTK	protein_coding	-0.102938	3.06752	0.845326	0.880173	Mast-Other
ENSG00000107815:TWNK	protein_coding	-0.103142	1.23181	0.919794	0.936803	Mast-Other
ENSG00000109606:DHX15	protein_coding	-0.103144	5.26663	0.695421	0.827787	Mast-Other
ENSG00000111860:CEP85L	protein_coding	-0.103176	3.02226	0.844937	0.879925	Mast-Other
ENSG00000138303:ASCC1	protein_coding	-0.103236	3.99419	0.789344	0.855129	Mast-Other
ENSG00000070495:JMJD6	protein_coding	-0.103935	4.97639	0.731428	0.839501	Mast-Other
ENSG00000145088:EAF2	protein_coding	-0.104175	3.35187	0.837854	0.875765	Mast-Other
ENSG00000119041:GTF3C3	protein_coding	-0.104367	4.20407	0.769101	0.84915	Mast-Other
ENSG00000149311:ATM	protein_coding	-0.104719	5.32725	0.675515	0.819508	Mast-Other
ENSG00000258983:AL162171.3	antisense	-0.104853	0.101541	0.941639	0.95477	Mast-Other
ENSG00000103657:HERC1	protein_coding	-0.10506	5.01355	0.698844	0.82927	Mast-Other
ENSG00000161298:ZNF382	protein_coding	-0.105099	2.6709	0.859917	0.889787	Mast-Other
ENSG00000214401:KANSL1-AS1	antisense	-0.105647	3.57644	0.84159	0.877788	Mast-Other
ENSG00000165861:ZFYVE1	protein_coding	-0.105856	2.71124	0.85969	0.889591	Mast-Other
ENSG00000198000:NOL8	protein_coding	-0.10612	4.841	0.730761	0.839501	Mast-Other
ENSG00000141456:PELP1	protein_coding	-0.106151	4.59997	0.737715	0.841322	Mast-Other
ENSG00000225733:FGD5-AS1	antisense	-0.106153	5.78835	0.640951	0.803407	Mast-Other
ENSG00000272256:AC044849.1	antisense	-0.10621	2.98858	0.849242	0.882641	Mast-Other
ENSG00000214113:LYRM4	protein_coding	-0.106445	5.0414	0.716906	0.835397	Mast-Other
ENSG00000114383:TUSC2	protein_coding	-0.106453	5.92682	0.645997	0.806032	Mast-Other
ENSG00000112282:MED23	protein_coding	-0.106788	3.85247	0.787374	0.854659	Mast-Other
ENSG00000143486:EIF2D	protein_coding	-0.10685	4.57634	0.747907	0.844742	Mast-Other
ENSG00000197050:ZNF420	protein_coding	-0.1069	3.26974	0.830037	0.87115	Mast-Other
ENSG00000230454:U73166.1	lincRNA	-0.107057	0.364177	0.941528	0.954698	Mast-Other
ENSG00000230732:AC016949.1	sense_intronic	-0.107126	1.73352	0.897965	0.919807	Mast-Other
ENSG00000115808:STRN	protein_coding	-0.107155	3.75031	0.801862	0.859087	Mast-Other
ENSG00000113456:RAD1	protein_coding	-0.107162	4.72911	0.726535	0.838192	Mast-Other
ENSG00000175782:SLC35E3	protein_coding	-0.107323	4.47847	0.745764	0.843868	Mast-Other
ENSG00000177971:IMP3	protein_coding	-0.107659	6.44819	0.573753	0.766466	Mast-Other
ENSG00000204859:ZBTB48	protein_coding	-0.107687	3.07789	0.83606	0.874454	Mast-Other
ENSG00000155849:ELMO1	protein_coding	-0.10831	4.81172	0.754176	0.846293	Mast-Other
ENSG00000125755:SYMPK	protein_coding	-0.108472	4.51988	0.736241	0.840895	Mast-Other
ENSG00000170515:PA2G4	protein_coding	-0.108689	6.80464	0.576462	0.768176	Mast-Other
ENSG00000164032:H2AFZ	protein_coding	-0.10878	8.75724	0.613824	0.790265	Mast-Other
ENSG00000171867:PRNP	protein_coding	-0.109432	6.39949	0.602216	0.783175	Mast-Other
ENSG00000081019:RSBN1	protein_coding	-0.109447	4.75549	0.716391	0.835043	Mast-Other
ENSG00000115524:SF3B1	protein_coding	-0.109605	6.78674	0.508093	0.723454	Mast-Other
ENSG00000072858:SIDT1	protein_coding	-0.109623	1.07057	0.915831	0.933859	Mast-Other
ENSG00000145782:ATG12	protein_coding	-0.109775	5.49711	0.646265	0.806172	Mast-Other
ENSG00000105829:BET1	protein_coding	-0.109966	5.50459	0.660186	0.811565	Mast-Other
ENSG00000131051:RBM39	protein_coding	-0.110752	7.34566	0.474861	0.699447	Mast-Other
ENSG00000100307:CBX7	protein_coding	-0.111732	4.27958	0.759127	0.847925	Mast-Other
ENSG00000137802:MAPKBP1	protein_coding	-0.111839	2.63321	0.851557	0.884145	Mast-Other
ENSG00000143702:CEP170	protein_coding	-0.112129	4.51865	0.750436	0.845233	Mast-Other
ENSG00000084092:NOA1	protein_coding	-0.112339	4.53728	0.737193	0.841126	Mast-Other
ENSG00000164291:ARSK	protein_coding	-0.112468	2.90515	0.838978	0.876057	Mast-Other
ENSG00000117899:MESD	protein_coding	-0.112565	6.40249	0.560133	0.757258	Mast-Other
ENSG00000143147:GPR161	protein_coding	-0.112896	1.30585	0.914517	0.932843	Mast-Other
ENSG00000173457:PPP1R14B	protein_coding	-0.113121	7.85652	0.54764	0.748537	Mast-Other
ENSG00000110711:AIP	protein_coding	-0.113425	6.24944	0.563552	0.760172	Mast-Other
ENSG00000101654:RNMT	protein_coding	-0.113593	5.88119	0.605007	0.784937	Mast-Other
ENSG00000164300:SERINC5	protein_coding	-0.113738	3.72869	0.807398	0.860896	Mast-Other
ENSG00000168209:DDIT4	protein_coding	-0.113944	7.79336	0.81546	0.863885	Mast-Other
ENSG00000136158:SPRY2	protein_coding	-0.114281	2.95197	0.840987	0.877364	Mast-Other
ENSG00000169752:NRG4	protein_coding	-0.115047	1.33025	0.915889	0.933877	Mast-Other
ENSG00000105372:RPS19	protein_coding	-0.115387	11.1959	0.713215	0.833842	Mast-Other
ENSG00000141522:ARHGDIA	protein_coding	-0.115454	7.09347	0.50943	0.724389	Mast-Other
ENSG00000012817:KDM5D	protein_coding	-0.1157	3.19229	0.824777	0.86819	Mast-Other
ENSG00000243414:TICAM2	protein_coding	-0.115997	2.96762	0.833968	0.873268	Mast-Other
ENSG00000272333:KMT2B	protein_coding	-0.116401	3.87733	0.764354	0.848543	Mast-Other
ENSG00000170430:MGMT	protein_coding	-0.116509	5.60537	0.662054	0.81261	Mast-Other
ENSG00000070718:AP3M2	protein_coding	-0.116655	3.83862	0.775018	0.85104	Mast-Other
ENSG00000128789:PSMG2	protein_coding	-0.116802	6.45369	0.542553	0.744802	Mast-Other
ENSG00000139218:SCAF11	protein_coding	-0.117008	6.71804	0.49899	0.717602	Mast-Other
ENSG00000139370:SLC15A4	protein_coding	-0.117592	4.5217	0.739914	0.841699	Mast-Other
ENSG00000198382:UVRAG	protein_coding	-0.11787	3.90347	0.767538	0.849058	Mast-Other
ENSG00000165275:TRMT10B	protein_coding	-0.118716	3.48814	0.798688	0.857842	Mast-Other
ENSG00000164219:PGGT1B	protein_coding	-0.118727	4.49488	0.717531	0.835627	Mast-Other
ENSG00000075131:TIPIN	protein_coding	-0.119055	3.84238	0.783945	0.853832	Mast-Other
ENSG00000100034:PPM1F	protein_coding	-0.119542	2.73692	0.842263	0.878185	Mast-Other
ENSG00000114127:XRN1	protein_coding	-0.119864	5.23085	0.635779	0.801402	Mast-Other
ENSG00000269161:AC010618.3	antisense	-0.119882	2.85818	0.840562	0.877124	Mast-Other
ENSG00000171302:CANT1	protein_coding	-0.120197	4.21135	0.749705	0.845101	Mast-Other
ENSG00000181744:DIPK2A	protein_coding	-0.120209	3.2062	0.815933	0.863994	Mast-Other
ENSG00000138795:LEF1	protein_coding	-0.120234	0.150434	0.9375	0.951108	Mast-Other
ENSG00000255571:MIR9-3HG	lincRNA	-0.120537	0.159562	0.933845	0.94814	Mast-Other
ENSG00000196689:TRPV1	protein_coding	-0.120574	0.243423	0.932897	0.947383	Mast-Other
ENSG00000112739:PRPF4B	protein_coding	-0.120787	5.69992	0.598749	0.780936	Mast-Other
ENSG00000140750:ARHGAP17	protein_coding	-0.120927	2.93297	0.82804	0.870232	Mast-Other
ENSG00000108654:DDX5	protein_coding	-0.120953	8.68314	0.462679	0.690583	Mast-Other
ENSG00000136238:RAC1	protein_coding	-0.120955	8.70748	0.613696	0.79016	Mast-Other
ENSG00000130227:XPO7	protein_coding	-0.121072	3.88484	0.759954	0.848185	Mast-Other
ENSG00000109381:ELF2	protein_coding	-0.121287	4.93224	0.666096	0.814806	Mast-Other
ENSG00000101745:ANKRD12	protein_coding	-0.121409	7.30189	0.465157	0.692604	Mast-Other
ENSG00000102178:UBL4A	protein_coding	-0.121416	4.54994	0.715372	0.834632	Mast-Other
ENSG00000168002:POLR2G	protein_coding	-0.121541	5.77647	0.590611	0.775839	Mast-Other
ENSG00000189298:ZKSCAN3	protein_coding	-0.121762	1.22161	0.905482	0.925927	Mast-Other
ENSG00000172071:EIF2AK3	protein_coding	-0.121957	3.11451	0.816991	0.864419	Mast-Other
ENSG00000108175:ZMIZ1	protein_coding	-0.122116	5.064	0.670023	0.817019	Mast-Other
ENSG00000277632:CCL3	protein_coding	-0.12222	2.43277	0.880888	0.906439	Mast-Other
ENSG00000105341:DMAC2	protein_coding	-0.122423	4.80362	0.686017	0.823959	Mast-Other
ENSG00000159166:LAD1	protein_coding	-0.122491	4.87492	0.811824	0.862469	Mast-Other
ENSG00000137770:CTDSPL2	protein_coding	-0.122948	3.843	0.758873	0.847874	Mast-Other
ENSG00000242125:SNHG3	processed_transcript	-0.123007	5.27862	0.666043	0.814806	Mast-Other
ENSG00000237359:AL354977.2	lincRNA	-0.123288	0.157012	0.932861	0.947383	Mast-Other
ENSG00000105221:AKT2	protein_coding	-0.123575	4.2989	0.724646	0.837705	Mast-Other
ENSG00000273611:ZNHIT3	protein_coding	-0.123648	5.85927	0.57446	0.76706	Mast-Other
ENSG00000137337:MDC1	protein_coding	-0.123903	3.53363	0.782479	0.853332	Mast-Other
ENSG00000225177:AL590617.2	antisense	-0.123989	1.30207	0.908187	0.928085	Mast-Other
ENSG00000250067:YJEFN3	protein_coding	-0.124018	1.05033	0.907151	0.92722	Mast-Other
ENSG00000166343:MSS51	protein_coding	-0.124185	0.167908	0.930851	0.94592	Mast-Other
ENSG00000175573:C11orf68	protein_coding	-0.124296	4.13303	0.735906	0.84084	Mast-Other
ENSG00000177839:PCDHB9	protein_coding	-0.124327	1.13492	0.90377	0.924499	Mast-Other
ENSG00000259494:MRPL46	protein_coding	-0.124698	5.06444	0.652904	0.808906	Mast-Other
ENSG00000103811:CTSH	protein_coding	-0.124957	5.66701	0.775147	0.85104	Mast-Other
ENSG00000105373:NOP53	protein_coding	-0.125526	8.24108	0.635125	0.800927	Mast-Other
ENSG00000132005:RFX1	protein_coding	-0.125591	3.67391	0.772271	0.850357	Mast-Other
ENSG00000109685:NSD2	protein_coding	-0.12563	3.9909	0.745131	0.843677	Mast-Other
ENSG00000104472:CHRAC1	protein_coding	-0.125709	4.50136	0.709494	0.832907	Mast-Other
ENSG00000228274:AL021707.2	antisense	-0.125947	0.284092	0.929828	0.945104	Mast-Other
ENSG00000140382:HMG20A	protein_coding	-0.125972	3.46084	0.787385	0.854659	Mast-Other
ENSG00000071626:DAZAP1	protein_coding	-0.126218	5.24225	0.66401	0.813688	Mast-Other
ENSG00000177954:RPS27	protein_coding	-0.126258	11.4676	0.703738	0.830552	Mast-Other
ENSG00000125835:SNRPB	protein_coding	-0.126492	7.47875	0.520641	0.731994	Mast-Other
ENSG00000221926:TRIM16	protein_coding	-0.127336	3.20381	0.813271	0.863203	Mast-Other
ENSG00000124795:DEK	protein_coding	-0.12777	6.91908	0.490526	0.711211	Mast-Other
ENSG00000167555:ZNF528	protein_coding	-0.128234	2.15012	0.860914	0.890582	Mast-Other
ENSG00000261684:AC018362.1	antisense	-0.128288	0.300024	0.928888	0.944417	Mast-Other
ENSG00000085721:RRN3	protein_coding	-0.128344	3.69389	0.763122	0.848348	Mast-Other
ENSG00000197951:ZNF71	protein_coding	-0.128545	2.79534	0.829159	0.87067	Mast-Other
ENSG00000185973:TMLHE	protein_coding	-0.128916	3.3184	0.795123	0.856351	Mast-Other
ENSG00000178573:MAF	protein_coding	-0.129044	3.72879	0.773537	0.850749	Mast-Other
ENSG00000012211:PRICKLE3	protein_coding	-0.130008	2.54629	0.842377	0.878196	Mast-Other
ENSG00000197134:ZNF257	protein_coding	-0.130772	1.11716	0.899178	0.920644	Mast-Other
ENSG00000172716:SLFN11	protein_coding	-0.130782	1.15639	0.903429	0.924232	Mast-Other
ENSG00000277075:HIST1H2AE	protein_coding	-0.131295	1.48083	0.900069	0.921317	Mast-Other
ENSG00000176472:ZNF575	protein_coding	-0.131397	1.30165	0.89824	0.919922	Mast-Other
ENSG00000100353:EIF3D	protein_coding	-0.131418	7.22302	0.417935	0.65337	Mast-Other
ENSG00000162542:TMCO4	protein_coding	-0.131832	3.20486	0.794557	0.856348	Mast-Other
ENSG00000198431:TXNRD1	protein_coding	-0.132626	6.1533	0.637327	0.801912	Mast-Other
ENSG00000259330:INAFM2	protein_coding	-0.132679	2.86243	0.811436	0.862469	Mast-Other
ENSG00000163449:TMEM169	protein_coding	-0.132812	0.307652	0.926628	0.942528	Mast-Other
ENSG00000166170:BAG5	protein_coding	-0.132867	5.13863	0.620012	0.793711	Mast-Other
ENSG00000241343:RPL36A	protein_coding	-0.133119	9.99047	0.681558	0.822019	Mast-Other
ENSG00000031823:RANBP3	protein_coding	-0.133222	4.49753	0.692862	0.826707	Mast-Other
ENSG00000158545:ZC3H18	protein_coding	-0.1333	4.41444	0.685935	0.823959	Mast-Other
ENSG00000166526:ZNF3	protein_coding	-0.133339	4.07571	0.72948	0.839211	Mast-Other
ENSG00000160570:DEDD2	protein_coding	-0.133406	4.70061	0.665235	0.814595	Mast-Other
ENSG00000163482:STK36	protein_coding	-0.134687	1.69905	0.873792	0.900523	Mast-Other
ENSG00000143970:ASXL2	protein_coding	-0.134871	4.57378	0.6707	0.817266	Mast-Other
ENSG00000161203:AP2M1	protein_coding	-0.134924	7.63687	0.457837	0.686639	Mast-Other
ENSG00000205531:NAP1L4	protein_coding	-0.135177	6.05299	0.509101	0.724141	Mast-Other
ENSG00000153395:LPCAT1	protein_coding	-0.135265	4.17212	0.717924	0.83571	Mast-Other
ENSG00000196199:MPHOSPH8	protein_coding	-0.135537	6.73695	0.436049	0.668246	Mast-Other
ENSG00000153234:NR4A2	protein_coding	-0.135796	4.11283	0.790068	0.855137	Mast-Other
ENSG00000285091:AL109840.2	bidirectional_promoter_lncRNA	-0.136273	0.334108	0.925731	0.941739	Mast-Other
ENSG00000176986:SEC24C	protein_coding	-0.136622	4.12339	0.709248	0.832839	Mast-Other
ENSG00000273559:CWC25	protein_coding	-0.136996	4.32325	0.697975	0.828848	Mast-Other
ENSG00000182628:SKA2	protein_coding	-0.137011	4.66694	0.662916	0.813165	Mast-Other
ENSG00000186862:PDZD7	protein_coding	-0.13718	0.289532	0.923772	0.940199	Mast-Other
ENSG00000177733:HNRNPA0	protein_coding	-0.137393	6.93873	0.439387	0.671309	Mast-Other
ENSG00000004534:RBM6	protein_coding	-0.137425	5.52927	0.558545	0.755984	Mast-Other
ENSG00000186283:TOR3A	protein_coding	-0.137619	4.82563	0.657808	0.810883	Mast-Other
ENSG00000111664:GNB3	protein_coding	-0.137726	1.2302	0.893972	0.916961	Mast-Other
ENSG00000141959:PFKL	protein_coding	-0.137916	5.84249	0.559232	0.756608	Mast-Other
ENSG00000164039:BDH2	protein_coding	-0.138168	3.81397	0.774057	0.850899	Mast-Other
ENSG00000138668:HNRNPD	protein_coding	-0.138888	6.94092	0.433134	0.665316	Mast-Other
ENSG00000122435:TRMT13	protein_coding	-0.138949	3.934	0.726986	0.838458	Mast-Other
ENSG00000078687:TNRC6C	protein_coding	-0.139235	3.43806	0.76663	0.848997	Mast-Other
ENSG00000058453:CROCC	protein_coding	-0.139464	2.18945	0.848985	0.882453	Mast-Other
ENSG00000152443:ZNF776	protein_coding	-0.139763	2.49922	0.830476	0.871384	Mast-Other
ENSG00000101224:CDC25B	protein_coding	-0.139799	3.40239	0.77985	0.852414	Mast-Other
ENSG00000133816:MICAL2	protein_coding	-0.139861	2.91966	0.824034	0.867806	Mast-Other
ENSG00000185753:CXorf38	protein_coding	-0.139925	3.87299	0.730371	0.839501	Mast-Other
ENSG00000184381:PLA2G6	protein_coding	-0.140255	2.17198	0.853912	0.885776	Mast-Other
ENSG00000161558:TMEM143	protein_coding	-0.140296	2.73135	0.819481	0.865894	Mast-Other
ENSG00000011376:LARS2	protein_coding	-0.14034	2.09871	0.846945	0.88106	Mast-Other
ENSG00000147421:HMBOX1	protein_coding	-0.140455	4.05618	0.727363	0.838512	Mast-Other
ENSG00000075303:SLC25A40	protein_coding	-0.140594	2.79961	0.813684	0.863275	Mast-Other
ENSG00000153093:ACOXL	protein_coding	-0.140778	0.31263	0.922512	0.939199	Mast-Other
ENSG00000137824:RMDN3	protein_coding	-0.141241	3.70753	0.749962	0.845101	Mast-Other
ENSG00000155313:USP25	protein_coding	-0.141383	4.28081	0.690849	0.825872	Mast-Other
ENSG00000139624:CERS5	protein_coding	-0.141436	4.63657	0.658699	0.811469	Mast-Other
ENSG00000256060:TRAPPC2B	protein_coding	-0.141526	5.11027	0.612555	0.78943	Mast-Other
ENSG00000163950:SLBP	protein_coding	-0.141662	5.73213	0.535316	0.740653	Mast-Other
ENSG00000115421:PAPOLG	protein_coding	-0.14183	2.74284	0.810712	0.862204	Mast-Other
ENSG00000153767:GTF2E1	protein_coding	-0.141904	2.74483	0.810884	0.862257	Mast-Other
ENSG00000160877:NACC1	protein_coding	-0.142878	3.69651	0.744881	0.843631	Mast-Other
ENSG00000071794:HLTF	protein_coding	-0.143256	5.6796	0.570527	0.764789	Mast-Other
ENSG00000066422:ZBTB11	protein_coding	-0.143367	3.95388	0.709315	0.832852	Mast-Other
ENSG00000122566:HNRNPA2B1	protein_coding	-0.143787	8.52008	0.41041	0.647094	Mast-Other
ENSG00000077254:USP33	protein_coding	-0.143863	5.17415	0.576341	0.768112	Mast-Other
ENSG00000126012:KDM5C	protein_coding	-0.14393	4.23993	0.686073	0.823959	Mast-Other
ENSG00000204209:DAXX	protein_coding	-0.144696	4.67469	0.647989	0.807108	Mast-Other
ENSG00000198546:ZNF511	protein_coding	-0.144794	5.57526	0.552884	0.751842	Mast-Other
ENSG00000146587:RBAK	protein_coding	-0.14488	3.13315	0.780529	0.852592	Mast-Other
ENSG00000049541:RFC2	protein_coding	-0.14626	3.85252	0.73165	0.839627	Mast-Other
ENSG00000125633:CCDC93	protein_coding	-0.146273	4.11005	0.698895	0.82927	Mast-Other
ENSG00000047410:TPR	protein_coding	-0.146353	6.55931	0.4392	0.671273	Mast-Other
ENSG00000136444:RSAD1	protein_coding	-0.146652	4.18535	0.699493	0.829384	Mast-Other
ENSG00000179532:DNHD1	protein_coding	-0.146684	1.15834	0.887578	0.91168	Mast-Other
ENSG00000147324:MFHAS1	protein_coding	-0.1469	3.95238	0.717874	0.83571	Mast-Other
ENSG00000146063:TRIM41	protein_coding	-0.147431	3.3004	0.768261	0.84915	Mast-Other
ENSG00000065457:ADAT1	protein_coding	-0.147623	3.77251	0.725695	0.838118	Mast-Other
ENSG00000119688:ABCD4	protein_coding	-0.147873	4.04678	0.70358	0.830497	Mast-Other
ENSG00000275389:AC068790.9	lincRNA	-0.147908	0.371407	0.917308	0.934917	Mast-Other
ENSG00000100221:JOSD1	protein_coding	-0.14798	4.63532	0.651002	0.808313	Mast-Other
ENSG00000147274:RBMX	protein_coding	-0.14831	6.80439	0.387195	0.625313	Mast-Other
ENSG00000099308:MAST3	protein_coding	-0.14833	2.96227	0.790922	0.855444	Mast-Other
ENSG00000184898:RBM43	protein_coding	-0.148352	2.70862	0.806399	0.860529	Mast-Other
ENSG00000275700:AATF	protein_coding	-0.148362	5.27553	0.577094	0.768524	Mast-Other
ENSG00000165406:MARCH8	protein_coding	-0.148817	4.30987	0.670232	0.817071	Mast-Other
ENSG00000102030:NAA10	protein_coding	-0.148871	6.14127	0.475595	0.700175	Mast-Other
ENSG00000110077:MS4A6A	protein_coding	-0.149107	0.274783	0.926949	0.942732	Mast-Other
ENSG00000131781:FMO5	protein_coding	-0.149219	1.78614	0.861501	0.891071	Mast-Other
ENSG00000165219:GAPVD1	protein_coding	-0.149447	4.33518	0.663967	0.813688	Mast-Other
ENSG00000160446:ZDHHC12	protein_coding	-0.149811	5.8636	0.530148	0.737539	Mast-Other
ENSG00000142330:CAPN10	protein_coding	-0.150083	3.27534	0.760307	0.848185	Mast-Other
ENSG00000164338:UTP15	protein_coding	-0.15044	2.90853	0.786559	0.85443	Mast-Other
ENSG00000072518:MARK2	protein_coding	-0.150604	4.84053	0.622251	0.795186	Mast-Other
ENSG00000107798:LIPA	protein_coding	-0.150956	5.15413	0.601537	0.782813	Mast-Other
ENSG00000089335:ZNF302	protein_coding	-0.151258	4.87403	0.610296	0.78821	Mast-Other
ENSG00000215301:DDX3X	protein_coding	-0.151511	6.22098	0.474781	0.699434	Mast-Other
ENSG00000078403:MLLT10	protein_coding	-0.151569	4.42007	0.654819	0.809554	Mast-Other
ENSG00000151576:QTRT2	protein_coding	-0.151626	3.27733	0.763337	0.848453	Mast-Other
ENSG00000100418:DESI1	protein_coding	-0.151855	5.30054	0.603007	0.783842	Mast-Other
ENSG00000148331:ASB6	protein_coding	-0.152187	3.00054	0.78517	0.853996	Mast-Other
ENSG00000172840:PDP2	protein_coding	-0.152199	2.79716	0.800202	0.858305	Mast-Other
ENSG00000184708:EIF4ENIF1	protein_coding	-0.152318	3.40694	0.74553	0.843757	Mast-Other
ENSG00000136997:MYC	protein_coding	-0.152891	4.42559	0.758868	0.847874	Mast-Other
ENSG00000159131:GART	protein_coding	-0.152892	4.26657	0.671173	0.817673	Mast-Other
ENSG00000073849:ST6GAL1	protein_coding	-0.153118	2.56603	0.826486	0.869099	Mast-Other
ENSG00000131408:NR1H2	protein_coding	-0.153163	5.27904	0.561281	0.758067	Mast-Other
ENSG00000131732:ZCCHC9	protein_coding	-0.153382	4.65204	0.623499	0.795814	Mast-Other
ENSG00000163312:HELQ	protein_coding	-0.153421	3.68276	0.719891	0.83668	Mast-Other
ENSG00000099999:RNF215	protein_coding	-0.153727	1.57938	0.856585	0.887378	Mast-Other
ENSG00000042429:MED17	protein_coding	-0.153907	4.51705	0.633695	0.800141	Mast-Other
ENSG00000181873:IBA57	protein_coding	-0.153973	2.25375	0.832954	0.872676	Mast-Other
ENSG00000196459:TRAPPC2	protein_coding	-0.154144	3.89365	0.705747	0.831432	Mast-Other
ENSG00000102119:EMD	protein_coding	-0.154499	5.33434	0.547502	0.748435	Mast-Other
ENSG00000125650:PSPN	protein_coding	-0.154809	1.259	0.880115	0.905882	Mast-Other
ENSG00000008382:MPND	protein_coding	-0.154887	3.79369	0.713639	0.833929	Mast-Other
ENSG00000236617:AC127070.1	antisense	-0.154924	1.7383	0.865365	0.89411	Mast-Other
ENSG00000138778:CENPE	protein_coding	-0.155069	0.230937	0.914154	0.932636	Mast-Other
ENSG00000138032:PPM1B	protein_coding	-0.155231	4.63966	0.640426	0.803256	Mast-Other
ENSG00000136144:RCBTB1	protein_coding	-0.155547	3.17233	0.768854	0.84915	Mast-Other
ENSG00000165526:RPUSD4	protein_coding	-0.155583	3.35063	0.752517	0.84606	Mast-Other
ENSG00000122034:GTF3A	protein_coding	-0.155801	7.18664	0.424337	0.657907	Mast-Other
ENSG00000032219:ARID4A	protein_coding	-0.155817	5.33838	0.536225	0.741056	Mast-Other
ENSG00000055208:TAB2	protein_coding	-0.155959	4.41301	0.650841	0.808313	Mast-Other
ENSG00000160714:UBE2Q1	protein_coding	-0.156052	5.31741	0.554666	0.753172	Mast-Other
ENSG00000127663:KDM4B	protein_coding	-0.156184	3.91252	0.698357	0.829175	Mast-Other
ENSG00000091640:SPAG7	protein_coding	-0.156256	6.69148	0.393384	0.631909	Mast-Other
ENSG00000147650:LRP12	protein_coding	-0.156317	3.66851	0.71577	0.834786	Mast-Other
ENSG00000144791:LIMD1	protein_coding	-0.15634	3.11509	0.768839	0.84915	Mast-Other
ENSG00000119929:CUTC	protein_coding	-0.157969	4.33857	0.660117	0.811565	Mast-Other
ENSG00000138814:PPP3CA	protein_coding	-0.158666	5.01068	0.579515	0.769859	Mast-Other
ENSG00000086475:SEPHS1	protein_coding	-0.158677	4.90152	0.581085	0.770764	Mast-Other
ENSG00000185298:CCDC137	protein_coding	-0.158882	4.037	0.684777	0.823744	Mast-Other
ENSG00000150593:PDCD4	protein_coding	-0.158934	6.57787	0.563824	0.760333	Mast-Other
ENSG00000232648:AC107214.1	antisense	-0.159024	1.78724	0.851025	0.883828	Mast-Other
ENSG00000185359:HGS	protein_coding	-0.160077	4.91584	0.58858	0.77478	Mast-Other
ENSG00000005249:PRKAR2B	protein_coding	-0.160091	3.25075	0.762328	0.848348	Mast-Other
ENSG00000142396:ERVK3-1	protein_coding	-0.160179	5.2169	0.5506	0.750318	Mast-Other
ENSG00000256043:CTSO	protein_coding	-0.160448	3.75357	0.7214	0.83693	Mast-Other
ENSG00000100038:TOP3B	protein_coding	-0.160585	2.21532	0.824388	0.868101	Mast-Other
ENSG00000100485:SOS2	protein_coding	-0.160639	4.73507	0.597498	0.779985	Mast-Other
ENSG00000143207:COP1	protein_coding	-0.160649	4.25199	0.659288	0.81153	Mast-Other
ENSG00000164306:PRIMPOL	protein_coding	-0.160659	3.0291	0.769902	0.849468	Mast-Other
ENSG00000158019:BABAM2	protein_coding	-0.16085	5.48354	0.527778	0.735778	Mast-Other
ENSG00000197971:MBP	protein_coding	-0.160917	5.88568	0.505747	0.722002	Mast-Other
ENSG00000158234:FAIM	protein_coding	-0.161395	4.6827	0.626141	0.797198	Mast-Other
ENSG00000092445:TYRO3	protein_coding	-0.1617	0.341503	0.911187	0.930298	Mast-Other
ENSG00000126458:RRAS	protein_coding	-0.16175	4.81341	0.65349	0.809002	Mast-Other
ENSG00000137171:KLC4	protein_coding	-0.16211	3.13655	0.766276	0.848997	Mast-Other
ENSG00000101639:CEP192	protein_coding	-0.162207	2.65965	0.785617	0.854085	Mast-Other
ENSG00000163785:RYK	protein_coding	-0.162739	4.24468	0.659326	0.81153	Mast-Other
ENSG00000053501:USE1	protein_coding	-0.162853	5.59375	0.504377	0.721323	Mast-Other
ENSG00000132603:NIP7	protein_coding	-0.163066	4.44799	0.646328	0.806172	Mast-Other
ENSG00000185798:WDR53	protein_coding	-0.163243	2.75963	0.784707	0.853906	Mast-Other
ENSG00000159063:ALG8	protein_coding	-0.1633	4.45841	0.627191	0.797456	Mast-Other
ENSG00000272661:AC021097.1	antisense	-0.163433	1.1979	0.874641	0.901233	Mast-Other
ENSG00000175087:PDIK1L	protein_coding	-0.163481	2.91086	0.768739	0.84915	Mast-Other
ENSG00000137338:PGBD1	protein_coding	-0.163619	1.72098	0.844531	0.879762	Mast-Other
ENSG00000152240:HAUS1	protein_coding	-0.163639	4.14211	0.665148	0.81457	Mast-Other
ENSG00000117592:PRDX6	protein_coding	-0.164019	7.4379	0.449847	0.679817	Mast-Other
ENSG00000163874:ZC3H12A	protein_coding	-0.164066	3.32545	0.786129	0.85443	Mast-Other
ENSG00000160294:MCM3AP	protein_coding	-0.164287	3.93211	0.677207	0.819965	Mast-Other
ENSG00000266402:SNHG25	lincRNA	-0.164521	4.75536	0.633371	0.800094	Mast-Other
ENSG00000114933:INO80D	protein_coding	-0.164544	4.22989	0.643191	0.80447	Mast-Other
ENSG00000069943:PIGB	protein_coding	-0.164569	2.7921	0.781697	0.853032	Mast-Other
ENSG00000136270:TBRG4	protein_coding	-0.165125	4.68671	0.597743	0.780132	Mast-Other
ENSG00000274020:LINC01138	processed_transcript	-0.165212	2.83741	0.78231	0.853332	Mast-Other
ENSG00000100207:TCF20	protein_coding	-0.165225	3.46538	0.7221	0.83693	Mast-Other
ENSG00000106351:AGFG2	protein_coding	-0.165395	3.46305	0.72997	0.839383	Mast-Other
ENSG00000124787:RPP40	protein_coding	-0.165838	2.37589	0.805728	0.860437	Mast-Other
ENSG00000105393:BABAM1	protein_coding	-0.165897	5.73213	0.484677	0.706834	Mast-Other
ENSG00000143157:POGK	protein_coding	-0.166209	4.18733	0.653939	0.809025	Mast-Other
ENSG00000175395:ZNF25	protein_coding	-0.166417	3.48146	0.722482	0.83693	Mast-Other
ENSG00000083168:KAT6A	protein_coding	-0.166497	5.13218	0.529435	0.737232	Mast-Other
ENSG00000245849:RAD51-AS1	processed_transcript	-0.166529	4.26421	0.649976	0.808313	Mast-Other
ENSG00000260296:AC095057.3	sense_overlapping	-0.166555	0.234146	0.907182	0.92722	Mast-Other
ENSG00000118900:UBN1	protein_coding	-0.166632	5.1872	0.541747	0.744558	Mast-Other
ENSG00000183340:JRKL	protein_coding	-0.166704	3.59081	0.714313	0.834109	Mast-Other
ENSG00000079337:RAPGEF3	protein_coding	-0.166751	0.345777	0.908709	0.928456	Mast-Other
ENSG00000136146:MED4	protein_coding	-0.166793	5.88737	0.443946	0.675484	Mast-Other
ENSG00000059122:FLYWCH1	protein_coding	-0.167006	3.18048	0.748747	0.844895	Mast-Other
ENSG00000232160:RAP2C-AS1	antisense	-0.167102	2.92595	0.767466	0.849058	Mast-Other
ENSG00000198824:CHAMP1	protein_coding	-0.167293	3.56087	0.723126	0.837224	Mast-Other
ENSG00000267474:AC008569.2	sense_intronic	-0.167385	0.174047	0.906519	0.926745	Mast-Other
ENSG00000163156:SCNM1	protein_coding	-0.167444	4.72883	0.597279	0.77983	Mast-Other
ENSG00000126767:ELK1	protein_coding	-0.167573	3.70024	0.705774	0.831432	Mast-Other
ENSG00000159596:TMEM69	protein_coding	-0.16775	3.88502	0.693076	0.826777	Mast-Other
ENSG00000168906:MAT2A	protein_coding	-0.167967	5.72379	0.510909	0.725567	Mast-Other
ENSG00000130810:PPAN	protein_coding	-0.168117	4.28359	0.64741	0.806763	Mast-Other
ENSG00000075399:VPS9D1	protein_coding	-0.168147	2.18136	0.817065	0.864419	Mast-Other
ENSG00000100478:AP4S1	protein_coding	-0.168153	2.9536	0.762741	0.848348	Mast-Other
ENSG00000163510:CWC22	protein_coding	-0.168317	4.30711	0.627152	0.797456	Mast-Other
ENSG00000124243:BCAS4	protein_coding	-0.168594	4.59346	0.624948	0.796509	Mast-Other
ENSG00000186469:GNG2	protein_coding	-0.168881	5.51445	0.55632	0.754351	Mast-Other
ENSG00000084207:GSTP1	protein_coding	-0.169133	8.90859	0.529815	0.737477	Mast-Other
ENSG00000131943:C19orf12	protein_coding	-0.169495	4.27575	0.635572	0.801275	Mast-Other
ENSG00000167721:TSR1	protein_coding	-0.169835	4.43371	0.633818	0.800141	Mast-Other
ENSG00000113205:PCDHB3	protein_coding	-0.169846	1.07568	0.870167	0.897774	Mast-Other
ENSG00000106086:PLEKHA8	protein_coding	-0.169959	2.77011	0.777444	0.851446	Mast-Other
ENSG00000164924:YWHAZ	protein_coding	-0.170089	7.52878	0.381169	0.61956	Mast-Other
ENSG00000175387:SMAD2	protein_coding	-0.170369	5.48404	0.507484	0.723082	Mast-Other
ENSG00000102081:FMR1	protein_coding	-0.170613	4.30258	0.633516	0.800141	Mast-Other
ENSG00000020577:SAMD4A	protein_coding	-0.170732	3.13247	0.754461	0.846387	Mast-Other
ENSG00000145241:CENPC	protein_coding	-0.170811	4.85688	0.584006	0.772188	Mast-Other
ENSG00000100083:GGA1	protein_coding	-0.170973	5.1872	0.520656	0.731994	Mast-Other
ENSG00000170855:TRIAP1	protein_coding	-0.171111	5.2854	0.521737	0.732459	Mast-Other
ENSG00000054118:THRAP3	protein_coding	-0.171209	6.86602	0.357843	0.596889	Mast-Other
ENSG00000078177:N4BP2	protein_coding	-0.171305	4.02682	0.651264	0.808313	Mast-Other
ENSG00000234465:PINLYP	protein_coding	-0.171376	1.31633	0.869822	0.897537	Mast-Other
ENSG00000196263:ZNF471	protein_coding	-0.171673	1.75753	0.838829	0.876057	Mast-Other
ENSG00000143862:ARL8A	protein_coding	-0.172347	5.3808	0.492873	0.712926	Mast-Other
ENSG00000186642:PDE2A	protein_coding	-0.172703	1.21457	0.872124	0.89921	Mast-Other
ENSG00000134531:EMP1	protein_coding	-0.172729	4.45426	0.747219	0.844421	Mast-Other
ENSG00000129515:SNX6	protein_coding	-0.172793	6.10245	0.409478	0.646277	Mast-Other
ENSG00000142544:CTU1	protein_coding	-0.172935	3.88069	0.667033	0.815316	Mast-Other
ENSG00000180198:RCC1	protein_coding	-0.173069	3.36619	0.756663	0.847275	Mast-Other
ENSG00000104976:SNAPC2	protein_coding	-0.173201	4.38638	0.626386	0.797201	Mast-Other
ENSG00000107862:GBF1	protein_coding	-0.173462	4.11599	0.640543	0.803346	Mast-Other
ENSG00000070831:CDC42	protein_coding	-0.17353	8.00036	0.214426	0.427465	Mast-Other
ENSG00000275672:AC025580.3	antisense	-0.173654	0.417089	0.902857	0.923767	Mast-Other
ENSG00000173226:IQCB1	protein_coding	-0.174104	3.97103	0.669098	0.816565	Mast-Other
ENSG00000172590:MRPL52	protein_coding	-0.174205	6.7757	0.364719	0.602691	Mast-Other
ENSG00000259770:AC015871.1	processed_pseudogene	-0.174358	4.08418	0.673558	0.818701	Mast-Other
ENSG00000188243:COMMD6	protein_coding	-0.174603	8.23897	0.311919	0.54739	Mast-Other
ENSG00000147050:KDM6A	protein_coding	-0.174772	3.22024	0.723681	0.837285	Mast-Other
ENSG00000198551:ZNF627	protein_coding	-0.174862	2.61618	0.78879	0.855074	Mast-Other
ENSG00000124228:DDX27	protein_coding	-0.17506	4.97715	0.533833	0.739614	Mast-Other
ENSG00000174428:GTF2IRD2B	protein_coding	-0.175229	2.66617	0.789941	0.855137	Mast-Other
ENSG00000234327:AC012146.1	processed_transcript	-0.175266	4.23727	0.6745	0.818998	Mast-Other
ENSG00000230487:PSMG3-AS1	lincRNA	-0.17548	2.55909	0.787707	0.854694	Mast-Other
ENSG00000178950:GAK	protein_coding	-0.17552	4.55333	0.585151	0.772921	Mast-Other
ENSG00000164163:ABCE1	protein_coding	-0.176278	5.6637	0.481403	0.704529	Mast-Other
ENSG00000120662:MTRF1	protein_coding	-0.176394	2.77748	0.767011	0.848997	Mast-Other
ENSG00000116871:MAP7D1	protein_coding	-0.176435	5.35184	0.490124	0.711013	Mast-Other
ENSG00000197601:FAR1	protein_coding	-0.176438	4.56363	0.588214	0.774659	Mast-Other
ENSG00000135912:TTLL4	protein_coding	-0.177392	2.1914	0.807368	0.860896	Mast-Other
ENSG00000135968:GCC2	protein_coding	-0.177447	6.66253	0.346875	0.585055	Mast-Other
ENSG00000091527:CDV3	protein_coding	-0.177477	6.49985	0.422931	0.656891	Mast-Other
ENSG00000183621:ZNF438	protein_coding	-0.177712	2.23188	0.804785	0.860362	Mast-Other
ENSG00000183092:BEGAIN	protein_coding	-0.177788	2.15965	0.824782	0.86819	Mast-Other
ENSG00000205730:ITPRIPL2	protein_coding	-0.1783	4.54647	0.63073	0.798921	Mast-Other
ENSG00000132646:PCNA	protein_coding	-0.178445	5.34579	0.519228	0.731218	Mast-Other
ENSG00000156968:MPV17L	protein_coding	-0.178841	2.55276	0.784123	0.853832	Mast-Other
ENSG00000099940:SNAP29	protein_coding	-0.178856	5.23242	0.519459	0.731409	Mast-Other
ENSG00000135334:AKIRIN2	protein_coding	-0.179064	5.33188	0.482399	0.705137	Mast-Other
ENSG00000099901:RANBP1	protein_coding	-0.179242	6.86107	0.330626	0.568543	Mast-Other
ENSG00000132424:PNISR	protein_coding	-0.179586	7.63056	0.256119	0.481785	Mast-Other
ENSG00000136051:WASHC4	protein_coding	-0.179636	5.39229	0.465697	0.692782	Mast-Other
ENSG00000183336:BOLA2	protein_coding	-0.179718	5.45489	0.497477	0.716487	Mast-Other
ENSG00000100105:PATZ1	protein_coding	-0.179811	3.28409	0.719948	0.83668	Mast-Other
ENSG00000140259:MFAP1	protein_coding	-0.179918	5.2557	0.516194	0.72918	Mast-Other
ENSG00000111725:PRKAB1	protein_coding	-0.179996	3.02497	0.745913	0.843873	Mast-Other
ENSG00000142444:TIMM29	protein_coding	-0.18008	4.39063	0.606215	0.785584	Mast-Other
ENSG00000038210:PI4K2B	protein_coding	-0.180323	3.32989	0.717577	0.835627	Mast-Other
ENSG00000129315:CCNT1	protein_coding	-0.180339	4.08476	0.629041	0.798536	Mast-Other
ENSG00000122299:ZC3H7A	protein_coding	-0.180889	4.92852	0.527008	0.73529	Mast-Other
ENSG00000124614:RPS10	protein_coding	-0.181207	9.07069	0.527719	0.735739	Mast-Other
ENSG00000171490:RSL1D1	protein_coding	-0.181706	6.66312	0.357886	0.596918	Mast-Other
ENSG00000166130:IKBIP	protein_coding	-0.181729	5.06464	0.576939	0.768399	Mast-Other
ENSG00000127191:TRAF2	protein_coding	-0.181835	3.2729	0.727475	0.838512	Mast-Other
ENSG00000237188:AC242426.2	antisense	-0.181883	2.52974	0.782114	0.853288	Mast-Other
ENSG00000261770:AC006504.1	lincRNA	-0.182101	0.28563	0.898287	0.919922	Mast-Other
ENSG00000260273:AL359711.2	antisense	-0.1826	0.322814	0.898165	0.919922	Mast-Other
ENSG00000102349:KLF8	protein_coding	-0.183093	1.3218	0.857455	0.887867	Mast-Other
ENSG00000141627:DYM	protein_coding	-0.183176	4.37066	0.594265	0.777776	Mast-Other
ENSG00000214432:VPS33B-DT	antisense	-0.183206	0.347601	0.897699	0.919575	Mast-Other
ENSG00000105607:GCDH	protein_coding	-0.183228	3.76855	0.679725	0.821085	Mast-Other
ENSG00000164091:WDR82	protein_coding	-0.183317	4.91672	0.52317	0.733428	Mast-Other
ENSG00000092529:CAPN3	protein_coding	-0.183906	0.288664	0.899313	0.920684	Mast-Other
ENSG00000100938:GMPR2	protein_coding	-0.184144	5.14633	0.493142	0.713222	Mast-Other
ENSG00000152778:IFIT5	protein_coding	-0.184374	4.33319	0.601367	0.782723	Mast-Other
ENSG00000204560:DHX16	protein_coding	-0.184523	3.95336	0.638874	0.802499	Mast-Other
ENSG00000277511:AC116407.2	lincRNA	-0.184577	2.291	0.803389	0.859817	Mast-Other
ENSG00000273142:LINC02604	lincRNA	-0.185619	0.219878	0.897576	0.919489	Mast-Other
ENSG00000105085:MED26	protein_coding	-0.186498	2.57145	0.774386	0.850923	Mast-Other
ENSG00000129968:ABHD17A	protein_coding	-0.186544	5.80431	0.421045	0.655118	Mast-Other
ENSG00000100028:SNRPD3	protein_coding	-0.186623	6.31137	0.35988	0.598294	Mast-Other
ENSG00000088836:SLC4A11	protein_coding	-0.186858	0.26684	0.896717	0.91895	Mast-Other
ENSG00000197168:NEK5	protein_coding	-0.187296	1.80489	0.823634	0.867681	Mast-Other
ENSG00000104442:ARMC1	protein_coding	-0.188121	5.06271	0.493297	0.713222	Mast-Other
ENSG00000189337:KAZN	protein_coding	-0.18856	2.11565	0.810001	0.861906	Mast-Other
ENSG00000116809:ZBTB17	protein_coding	-0.1889	3.79779	0.657477	0.810774	Mast-Other
ENSG00000172007:RAB33B	protein_coding	-0.188933	3.47723	0.682659	0.82246	Mast-Other
ENSG00000151657:KIN	protein_coding	-0.188975	4.55846	0.562755	0.759444	Mast-Other
ENSG00000089048:ESF1	protein_coding	-0.189507	5.79046	0.399629	0.637566	Mast-Other
ENSG00000133226:SRRM1	protein_coding	-0.189508	6.84536	0.256014	0.481702	Mast-Other
ENSG00000158161:EYA3	protein_coding	-0.189684	4.03767	0.625565	0.796882	Mast-Other
ENSG00000104549:SQLE	protein_coding	-0.189707	6.18094	0.535817	0.740897	Mast-Other
ENSG00000122484:RPAP2	protein_coding	-0.189737	4.68157	0.548246	0.748723	Mast-Other
ENSG00000102390:PBDC1	protein_coding	-0.189755	5.62829	0.4275	0.660736	Mast-Other
ENSG00000136003:ISCU	protein_coding	-0.189833	7.68771	0.452978	0.682763	Mast-Other
ENSG00000230074:AL162231.2	antisense	-0.189945	1.86993	0.829589	0.870797	Mast-Other
ENSG00000148154:UGCG	protein_coding	-0.19021	5.50692	0.68925	0.825371	Mast-Other
ENSG00000156876:SASS6	protein_coding	-0.191067	2.75838	0.745874	0.843871	Mast-Other
ENSG00000203880:PCMTD2	protein_coding	-0.191111	3.94582	0.633888	0.800186	Mast-Other
ENSG00000119778:ATAD2B	protein_coding	-0.19116	3.08849	0.713141	0.833842	Mast-Other
ENSG00000103018:CYB5B	protein_coding	-0.191344	5.19876	0.48033	0.703616	Mast-Other
ENSG00000148153:INIP	protein_coding	-0.191388	4.51168	0.570336	0.764789	Mast-Other
ENSG00000100982:PCIF1	protein_coding	-0.191439	4.57634	0.57209	0.765595	Mast-Other
ENSG00000117593:DARS2	protein_coding	-0.191825	2.73124	0.74826	0.844881	Mast-Other
ENSG00000075234:TTC38	protein_coding	-0.192158	3.30188	0.700632	0.829898	Mast-Other
ENSG00000113810:SMC4	protein_coding	-0.192219	4.41377	0.583228	0.771691	Mast-Other
ENSG00000282961:PRNCR1	lincRNA	-0.192474	0.203308	0.89433	0.917167	Mast-Other
ENSG00000123268:ATF1	protein_coding	-0.192598	4.70383	0.548219	0.748723	Mast-Other
ENSG00000060339:CCAR1	protein_coding	-0.192936	5.36337	0.452746	0.682544	Mast-Other
ENSG00000148400:NOTCH1	protein_coding	-0.19311	2.78129	0.773122	0.850711	Mast-Other
ENSG00000173153:ESRRA	protein_coding	-0.193494	5.28512	0.509889	0.724909	Mast-Other
ENSG00000178917:ZNF852	protein_coding	-0.1935	1.22075	0.849704	0.882887	Mast-Other
ENSG00000130741:EIF2S3	protein_coding	-0.193624	6.22605	0.464154	0.691671	Mast-Other
ENSG00000168229:PTGDR	protein_coding	-0.193833	0.269711	0.895094	0.917669	Mast-Other
ENSG00000008277:ADAM22	protein_coding	-0.194152	1.6945	0.822047	0.867043	Mast-Other
ENSG00000198918:RPL39	protein_coding	-0.194617	10.6559	0.506426	0.722268	Mast-Other
ENSG00000266053:NDUFV2-AS1	antisense	-0.194774	2.21435	0.787843	0.854694	Mast-Other
ENSG00000033800:PIAS1	protein_coding	-0.195121	5.806	0.394591	0.632762	Mast-Other
ENSG00000251664:PCDHA12	protein_coding	-0.195768	1.16591	0.848038	0.881782	Mast-Other
ENSG00000205250:E2F4	protein_coding	-0.195816	4.48645	0.569643	0.764553	Mast-Other
ENSG00000125870:SNRPB2	protein_coding	-0.195936	6.69725	0.266731	0.49432	Mast-Other
ENSG00000159352:PSMD4	protein_coding	-0.196003	6.64376	0.311874	0.547351	Mast-Other
ENSG00000197256:KANK2	protein_coding	-0.196204	2.98265	0.744357	0.843631	Mast-Other
ENSG00000074755:ZZEF1	protein_coding	-0.196305	4.06083	0.612026	0.788973	Mast-Other
ENSG00000113649:TCERG1	protein_coding	-0.196595	4.45008	0.557169	0.754864	Mast-Other
ENSG00000186566:GPATCH8	protein_coding	-0.196653	5.29164	0.441177	0.673034	Mast-Other
ENSG00000174243:DDX23	protein_coding	-0.196688	4.57225	0.548048	0.748723	Mast-Other
ENSG00000167595:PROSER3	protein_coding	-0.196911	3.23116	0.705875	0.831432	Mast-Other
ENSG00000011132:APBA3	protein_coding	-0.197602	2.95867	0.738604	0.841535	Mast-Other
ENSG00000111276:CDKN1B	protein_coding	-0.197768	4.58895	0.543853	0.745459	Mast-Other
ENSG00000258634:AL160006.1	antisense	-0.197811	0.359457	0.889629	0.913306	Mast-Other
ENSG00000109519:GRPEL1	protein_coding	-0.197929	5.42761	0.461663	0.689585	Mast-Other
ENSG00000078070:MCCC1	protein_coding	-0.198146	4.11702	0.609243	0.787422	Mast-Other
ENSG00000185432:METTL7A	protein_coding	-0.198241	3.70323	0.707492	0.83213	Mast-Other
ENSG00000117153:KLHL12	protein_coding	-0.198435	3.84456	0.648856	0.807665	Mast-Other
ENSG00000285877:AC007448.4	antisense	-0.198539	0.334307	0.88842	0.912345	Mast-Other
ENSG00000197183:NOL4L	protein_coding	-0.19872	3.84932	0.633023	0.799871	Mast-Other
ENSG00000153187:HNRNPU	protein_coding	-0.198879	7.40765	0.209758	0.420809	Mast-Other
ENSG00000188659:SAXO2	protein_coding	-0.19904	1.2308	0.846754	0.880955	Mast-Other
ENSG00000131848:ZSCAN5A	protein_coding	-0.199069	2.58402	0.759	0.847874	Mast-Other
ENSG00000273472:AC096733.2	lincRNA	-0.199206	1.24325	0.846866	0.881033	Mast-Other
ENSG00000166197:NOLC1	protein_coding	-0.199348	4.73689	0.536123	0.741056	Mast-Other
ENSG00000100731:PCNX1	protein_coding	-0.199566	4.33905	0.570262	0.764789	Mast-Other
ENSG00000133812:SBF2	protein_coding	-0.199752	4.30355	0.56781	0.763274	Mast-Other
ENSG00000151233:GXYLT1	protein_coding	-0.200298	3.94136	0.618531	0.792632	Mast-Other
ENSG00000139835:GRTP1	protein_coding	-0.200643	1.23434	0.855118	0.886388	Mast-Other
ENSG00000172732:MUS81	protein_coding	-0.200663	4.06741	0.608836	0.787324	Mast-Other
ENSG00000138592:USP8	protein_coding	-0.200796	5.92587	0.331488	0.569565	Mast-Other
ENSG00000101972:STAG2	protein_coding	-0.201182	5.80949	0.372258	0.610624	Mast-Other
ENSG00000082898:XPO1	protein_coding	-0.201431	5.68131	0.381561	0.619868	Mast-Other
ENSG00000177189:RPS6KA3	protein_coding	-0.201518	5.96744	0.463781	0.691478	Mast-Other
ENSG00000181555:SETD2	protein_coding	-0.201644	4.93041	0.47841	0.702488	Mast-Other
ENSG00000161958:FGF11	protein_coding	-0.202098	0.466614	0.890042	0.913651	Mast-Other
ENSG00000187994:RINL	protein_coding	-0.202244	4.30568	0.603206	0.783859	Mast-Other
ENSG00000108465:CDK5RAP3	protein_coding	-0.20226	5.19037	0.46088	0.689083	Mast-Other
ENSG00000164902:PHAX	protein_coding	-0.202459	5.68504	0.391438	0.629995	Mast-Other
ENSG00000244879:GABPB1-AS1	antisense	-0.202493	6.22419	0.401963	0.639756	Mast-Other
ENSG00000156697:UTP14A	protein_coding	-0.202554	3.58135	0.653546	0.809002	Mast-Other
ENSG00000152061:RABGAP1L	protein_coding	-0.202687	4.91719	0.481652	0.704661	Mast-Other
ENSG00000051009:FAM160A2	protein_coding	-0.202846	3.57995	0.660331	0.811588	Mast-Other
ENSG00000171467:ZNF318	protein_coding	-0.202871	3.91045	0.616707	0.791735	Mast-Other
ENSG00000008517:IL32	protein_coding	-0.203111	8.12046	0.757343	0.847463	Mast-Other
ENSG00000143799:PARP1	protein_coding	-0.203151	6.28254	0.326099	0.563324	Mast-Other
ENSG00000169217:CD2BP2	protein_coding	-0.203605	5.96137	0.35822	0.597178	Mast-Other
ENSG00000103510:KAT8	protein_coding	-0.204032	4.57485	0.539609	0.743419	Mast-Other
ENSG00000110660:SLC35F2	protein_coding	-0.204093	1.20513	0.845317	0.880173	Mast-Other
ENSG00000198042:MAK16	protein_coding	-0.204113	3.30633	0.687805	0.824845	Mast-Other
ENSG00000118689:FOXO3	protein_coding	-0.204565	5.1918	0.481869	0.704888	Mast-Other
ENSG00000130764:LRRC47	protein_coding	-0.204616	4.3737	0.55666	0.754436	Mast-Other
ENSG00000096080:MRPS18A	protein_coding	-0.205011	5.44108	0.429433	0.662534	Mast-Other
ENSG00000114315:HES1	protein_coding	-0.205304	6.39515	0.58583	0.773509	Mast-Other
ENSG00000146842:TMEM209	protein_coding	-0.205477	3.47118	0.657722	0.810863	Mast-Other
ENSG00000189046:ALKBH2	protein_coding	-0.205642	3.86033	0.630305	0.798921	Mast-Other
ENSG00000165704:HPRT1	protein_coding	-0.205928	6.25505	0.43183	0.664184	Mast-Other
ENSG00000162433:AK4	protein_coding	-0.20617	4.13415	0.695927	0.827792	Mast-Other
ENSG00000101935:AMMECR1	protein_coding	-0.206362	3.24058	0.688486	0.825154	Mast-Other
ENSG00000129657:SEC14L1	protein_coding	-0.206771	5.38457	0.43788	0.669872	Mast-Other
ENSG00000130830:MPP1	protein_coding	-0.206841	5.35759	0.498745	0.717503	Mast-Other
ENSG00000132467:UTP3	protein_coding	-0.206931	5.01177	0.474822	0.699434	Mast-Other
ENSG00000136381:IREB2	protein_coding	-0.207254	4.67144	0.510306	0.725283	Mast-Other
ENSG00000233220:LINC00167	lincRNA	-0.207272	0.337784	0.884346	0.909215	Mast-Other
ENSG00000230896:AL604028.1	sense_intronic	-0.207371	0.256706	0.885545	0.910089	Mast-Other
ENSG00000141252:VPS53	protein_coding	-0.207664	4.63402	0.514076	0.727813	Mast-Other
ENSG00000159202:UBE2Z	protein_coding	-0.207974	5.38648	0.42569	0.659097	Mast-Other
ENSG00000123607:TTC21B	protein_coding	-0.208463	3.43737	0.65133	0.808313	Mast-Other
ENSG00000285887:AL009176.1	lincRNA	-0.208481	0.262162	0.885342	0.909942	Mast-Other
ENSG00000163472:TMEM79	protein_coding	-0.208697	1.3127	0.835424	0.874023	Mast-Other
ENSG00000133398:MED10	protein_coding	-0.208742	6.15563	0.310759	0.546158	Mast-Other
ENSG00000130939:UBE4B	protein_coding	-0.209074	4.40727	0.543063	0.74524	Mast-Other
ENSG00000183496:MEX3B	protein_coding	-0.209141	1.33794	0.836848	0.875082	Mast-Other
ENSG00000064961:HMG20B	protein_coding	-0.209439	5.19825	0.442886	0.674454	Mast-Other
ENSG00000110880:CORO1C	protein_coding	-0.209756	4.60607	0.551066	0.750852	Mast-Other
ENSG00000133104:SPART	protein_coding	-0.21029	5.76761	0.358821	0.597539	Mast-Other
ENSG00000063978:RNF4	protein_coding	-0.210512	4.23664	0.573619	0.766387	Mast-Other
ENSG00000103415:HMOX2	protein_coding	-0.210651	5.62963	0.397598	0.635581	Mast-Other
ENSG00000148110:MFSD14B	protein_coding	-0.211301	3.99936	0.596851	0.779489	Mast-Other
ENSG00000123143:PKN1	protein_coding	-0.211449	6.12741	0.341406	0.579421	Mast-Other
ENSG00000122877:EGR2	protein_coding	-0.21153	2.02248	0.799093	0.857976	Mast-Other
ENSG00000213741:RPS29	protein_coding	-0.211967	10.2288	0.424736	0.658245	Mast-Other
ENSG00000197860:SGTB	protein_coding	-0.212096	3.1704	0.680084	0.821306	Mast-Other
ENSG00000085832:EPS15	protein_coding	-0.212257	5.31649	0.406385	0.643216	Mast-Other
ENSG00000188878:FBF1	protein_coding	-0.212404	1.8501	0.797905	0.857574	Mast-Other
ENSG00000269713:NBPF9	protein_coding	-0.212551	1.3281	0.838151	0.875936	Mast-Other
ENSG00000164118:CEP44	protein_coding	-0.212603	3.80961	0.60186	0.782941	Mast-Other
ENSG00000123411:IKZF4	protein_coding	-0.212634	3.18766	0.681627	0.822024	Mast-Other
ENSG00000084676:NCOA1	protein_coding	-0.212682	4.99682	0.447741	0.678362	Mast-Other
ENSG00000162144:CYB561A3	protein_coding	-0.213279	4.49694	0.533769	0.739614	Mast-Other
ENSG00000164548:TRA2A	protein_coding	-0.213284	4.87332	0.474645	0.699392	Mast-Other
ENSG00000231535:LINC00278	lincRNA	-0.213401	1.42055	0.832217	0.872269	Mast-Other
ENSG00000261584:AL513548.1	lincRNA	-0.213683	1.28556	0.834182	0.873285	Mast-Other
ENSG00000112584:FAM120B	protein_coding	-0.213964	3.62818	0.629585	0.79865	Mast-Other
ENSG00000083123:BCKDHB	protein_coding	-0.214008	3.41042	0.655219	0.809696	Mast-Other
ENSG00000251287:ALG1L2	protein_coding	-0.214025	0.251126	0.882285	0.907597	Mast-Other
ENSG00000116704:SLC35D1	protein_coding	-0.214332	2.55747	0.739508	0.841547	Mast-Other
ENSG00000163848:ZNF148	protein_coding	-0.214666	5.87197	0.303949	0.53796	Mast-Other
ENSG00000246174:KCTD21-AS1	antisense	-0.214787	1.83555	0.801114	0.858811	Mast-Other
ENSG00000010244:ZNF207	protein_coding	-0.214944	6.30054	0.267184	0.49468	Mast-Other
ENSG00000124767:GLO1	protein_coding	-0.21504	6.19433	0.291015	0.522734	Mast-Other
ENSG00000266538:AC005838.2	lincRNA	-0.215473	2.6984	0.720957	0.83693	Mast-Other
ENSG00000115415:STAT1	protein_coding	-0.2155	5.47257	0.389355	0.627586	Mast-Other
ENSG00000124570:SERPINB6	protein_coding	-0.215616	7.1715	0.232232	0.451397	Mast-Other
ENSG00000223797:ENTPD3-AS1	antisense	-0.215633	4.31286	0.573951	0.766619	Mast-Other
ENSG00000174485:DENND4A	protein_coding	-0.21574	4.55893	0.506427	0.722268	Mast-Other
ENSG00000112081:SRSF3	protein_coding	-0.216078	7.55891	0.182179	0.381089	Mast-Other
ENSG00000185189:NRBP2	protein_coding	-0.216101	1.78965	0.799909	0.858186	Mast-Other
ENSG00000163719:MTMR14	protein_coding	-0.21625	3.77239	0.621275	0.794633	Mast-Other
ENSG00000144021:CIAO1	protein_coding	-0.216439	5.33582	0.388102	0.626388	Mast-Other
ENSG00000204802:AL590399.1	lincRNA	-0.217086	1.41282	0.834021	0.873268	Mast-Other
ENSG00000196083:IL1RAP	protein_coding	-0.217159	1.90183	0.806348	0.860529	Mast-Other
ENSG00000173334:TRIB1	protein_coding	-0.217277	4.68898	0.572732	0.766088	Mast-Other
ENSG00000130818:ZNF426	protein_coding	-0.217316	3.82217	0.60828	0.78703	Mast-Other
ENSG00000172888:ZNF621	protein_coding	-0.217319	3.49002	0.63737	0.801912	Mast-Other
ENSG00000156587:UBE2L6	protein_coding	-0.217376	4.98042	0.463743	0.691465	Mast-Other
ENSG00000125944:HNRNPR	protein_coding	-0.217646	6.95558	0.220126	0.435307	Mast-Other
ENSG00000232533:AC093673.1	antisense	-0.21768	3.94792	0.645202	0.805519	Mast-Other
ENSG00000260495:AC009148.1	antisense	-0.218074	0.352671	0.878299	0.904411	Mast-Other
ENSG00000161265:U2AF1L4	protein_coding	-0.218166	4.06952	0.598937	0.781037	Mast-Other
ENSG00000267097:SLC14A2-AS1	antisense	-0.218922	0.348864	0.886502	0.910775	Mast-Other
ENSG00000169967:MAP3K2	protein_coding	-0.219015	5.9759	0.304692	0.538989	Mast-Other
ENSG00000141858:SAMD1	protein_coding	-0.219438	4.11923	0.558118	0.755678	Mast-Other
ENSG00000256294:ZNF225	protein_coding	-0.219481	1.25392	0.826903	0.869381	Mast-Other
ENSG00000158863:FAM160B2	protein_coding	-0.219566	3.60065	0.622531	0.79524	Mast-Other
ENSG00000100410:PHF5A	protein_coding	-0.219731	4.72247	0.531513	0.738303	Mast-Other
ENSG00000105248:YJU2	protein_coding	-0.21974	3.98621	0.589946	0.775314	Mast-Other
ENSG00000132305:IMMT	protein_coding	-0.219742	5.77165	0.31933	0.555909	Mast-Other
ENSG00000100726:TELO2	protein_coding	-0.220426	2.82405	0.712358	0.833791	Mast-Other
ENSG00000180626:ZNF594	protein_coding	-0.220621	2.50065	0.731169	0.839501	Mast-Other
ENSG00000101557:USP14	protein_coding	-0.220687	5.92695	0.315788	0.551946	Mast-Other
ENSG00000039650:PNKP	protein_coding	-0.220805	5.24586	0.400589	0.638407	Mast-Other
ENSG00000067334:DNTTIP2	protein_coding	-0.220913	5.84097	0.396547	0.634682	Mast-Other
ENSG00000119707:RBM25	protein_coding	-0.220973	6.48631	0.23762	0.458439	Mast-Other
ENSG00000137575:SDCBP	protein_coding	-0.221228	7.3514	0.230768	0.449428	Mast-Other
ENSG00000232855:AF165147.1	lincRNA	-0.221283	0.33706	0.87988	0.90568	Mast-Other
ENSG00000162191:UBXN1	protein_coding	-0.221506	7.44726	0.243722	0.466198	Mast-Other
ENSG00000114316:USP4	protein_coding	-0.221697	3.90271	0.583184	0.771691	Mast-Other
ENSG00000275052:PPP4R3B	protein_coding	-0.221833	5.53672	0.36015	0.598435	Mast-Other
ENSG00000247626:MARS2	protein_coding	-0.222218	1.29784	0.829265	0.870682	Mast-Other
ENSG00000101266:CSNK2A1	protein_coding	-0.222671	6.15853	0.265856	0.493305	Mast-Other
ENSG00000119242:CCDC92	protein_coding	-0.222893	4.63177	0.49121	0.711867	Mast-Other
ENSG00000169032:MAP2K1	protein_coding	-0.223394	5.56925	0.419945	0.654635	Mast-Other
ENSG00000142867:BCL10	protein_coding	-0.223486	4.83576	0.500109	0.718465	Mast-Other
ENSG00000241684:ADAMTS9-AS2	antisense	-0.223684	0.419226	0.882169	0.907518	Mast-Other
ENSG00000281357:ARRDC3-AS1	lincRNA	-0.224334	1.24765	0.823635	0.867681	Mast-Other
ENSG00000276698:AL136295.6	lincRNA	-0.224484	0.329312	0.876711	0.903054	Mast-Other
ENSG00000161980:POLR3K	protein_coding	-0.224724	5.10552	0.440928	0.672786	Mast-Other
ENSG00000123444:KBTBD4	protein_coding	-0.224824	4.31801	0.535429	0.740711	Mast-Other
ENSG00000119720:NRDE2	protein_coding	-0.225143	4.06947	0.557015	0.754743	Mast-Other
ENSG00000170275:CRTAP	protein_coding	-0.225232	5.05701	0.502855	0.720535	Mast-Other
ENSG00000156603:MED19	protein_coding	-0.225381	4.88046	0.457754	0.686558	Mast-Other
ENSG00000185088:RPS27L	protein_coding	-0.225399	8.76184	0.278282	0.50763	Mast-Other
ENSG00000135678:CPM	protein_coding	-0.225683	3.60735	0.701676	0.830296	Mast-Other
ENSG00000140367:UBE2Q2	protein_coding	-0.226013	4.86153	0.455963	0.685185	Mast-Other
ENSG00000169813:HNRNPF	protein_coding	-0.22618	7.09165	0.190573	0.39369	Mast-Other
ENSG00000167182:SP2	protein_coding	-0.226641	2.61793	0.723499	0.837285	Mast-Other
ENSG00000084090:STARD7	protein_coding	-0.227109	5.19011	0.416072	0.652153	Mast-Other
ENSG00000103353:UBFD1	protein_coding	-0.227426	4.38819	0.512383	0.726515	Mast-Other
ENSG00000138413:IDH1	protein_coding	-0.227495	5.08088	0.458675	0.687191	Mast-Other
ENSG00000092098:RNF31	protein_coding	-0.227709	3.23521	0.659722	0.811565	Mast-Other
ENSG00000123297:TSFM	protein_coding	-0.227968	5.32078	0.388605	0.626815	Mast-Other
ENSG00000115073:ACTR1B	protein_coding	-0.227997	5.16113	0.419252	0.65412	Mast-Other
ENSG00000109536:FRG1	protein_coding	-0.228171	5.60299	0.339035	0.577069	Mast-Other
ENSG00000100941:PNN	protein_coding	-0.228325	6.85498	0.189907	0.392932	Mast-Other
ENSG00000112851:ERBIN	protein_coding	-0.22856	4.65831	0.485987	0.707786	Mast-Other
ENSG00000106263:EIF3B	protein_coding	-0.228734	5.68775	0.336982	0.57501	Mast-Other
ENSG00000105698:USF2	protein_coding	-0.228773	6.06732	0.369263	0.607371	Mast-Other
ENSG00000090924:PLEKHG2	protein_coding	-0.229051	1.35695	0.826988	0.869431	Mast-Other
ENSG00000185650:ZFP36L1	protein_coding	-0.229087	7.41932	0.494353	0.713831	Mast-Other
ENSG00000139433:GLTP	protein_coding	-0.22923	5.06897	0.41923	0.65412	Mast-Other
ENSG00000151778:SERP2	protein_coding	-0.229242	4.63162	0.505858	0.722055	Mast-Other
ENSG00000267811:AP001160.2	antisense	-0.229715	0.35977	0.872565	0.899567	Mast-Other
ENSG00000136371:MTHFS	protein_coding	-0.229902	6.12398	0.354629	0.593304	Mast-Other
ENSG00000112339:HBS1L	protein_coding	-0.23025	4.99915	0.449381	0.679528	Mast-Other
ENSG00000180257:ZNF816	protein_coding	-0.230302	1.86141	0.779539	0.852279	Mast-Other
ENSG00000138757:G3BP2	protein_coding	-0.23047	6.80235	0.18043	0.378209	Mast-Other
ENSG00000174099:MSRB3	protein_coding	-0.231098	2.19402	0.768134	0.84915	Mast-Other
ENSG00000198841:KTI12	protein_coding	-0.231105	3.93645	0.573559	0.766382	Mast-Other
ENSG00000173275:ZNF449	protein_coding	-0.231245	2.20662	0.747701	0.844631	Mast-Other
ENSG00000141564:RPTOR	protein_coding	-0.231262	2.2482	0.750088	0.845101	Mast-Other
ENSG00000162521:RBBP4	protein_coding	-0.231384	5.87511	0.299687	0.532907	Mast-Other
ENSG00000272990:AC084036.1	antisense	-0.231405	1.27274	0.818625	0.865433	Mast-Other
ENSG00000147874:HAUS6	protein_coding	-0.231409	3.8105	0.576477	0.768176	Mast-Other
ENSG00000113141:IK	protein_coding	-0.231588	6.36986	0.224109	0.440579	Mast-Other
ENSG00000137161:CNPY3	protein_coding	-0.231834	5.58597	0.348928	0.587037	Mast-Other
ENSG00000162599:NFIA	protein_coding	-0.231936	5.33812	0.435157	0.667197	Mast-Other
ENSG00000158887:MPZ	protein_coding	-0.232322	0.442802	0.869329	0.897146	Mast-Other
ENSG00000119950:MXI1	protein_coding	-0.232431	5.28586	0.403447	0.640993	Mast-Other
ENSG00000205765:C5orf51	protein_coding	-0.232495	3.60306	0.61169	0.788861	Mast-Other
ENSG00000188529:SRSF10	protein_coding	-0.232622	6.39979	0.223211	0.439441	Mast-Other
ENSG00000222020:HDAC4-AS1	antisense	-0.23273	2.88772	0.711956	0.833739	Mast-Other
ENSG00000123154:WDR83	protein_coding	-0.233088	4.08718	0.551786	0.751225	Mast-Other
ENSG00000100603:SNW1	protein_coding	-0.233227	5.92907	0.268422	0.496004	Mast-Other
ENSG00000120370:GORAB	protein_coding	-0.233284	2.86163	0.693749	0.827045	Mast-Other
ENSG00000272970:AC107294.2	lincRNA	-0.233504	0.312642	0.870468	0.897966	Mast-Other
ENSG00000170667:RASA4B	protein_coding	-0.233929	0.394311	0.869779	0.897532	Mast-Other
ENSG00000125629:INSIG2	protein_coding	-0.233973	5.30417	0.494726	0.714149	Mast-Other
ENSG00000158169:FANCC	protein_coding	-0.234058	2.2177	0.746672	0.844359	Mast-Other
ENSG00000145214:DGKQ	protein_coding	-0.235062	1.75601	0.779934	0.852414	Mast-Other
ENSG00000257923:CUX1	protein_coding	-0.235102	5.29794	0.376545	0.614642	Mast-Other
ENSG00000120451:SNX19	protein_coding	-0.235431	3.98031	0.550372	0.750268	Mast-Other
ENSG00000257621:PSMA3-AS1	antisense	-0.235826	5.48804	0.333653	0.571272	Mast-Other
ENSG00000166860:ZBTB39	protein_coding	-0.235844	1.30109	0.81472	0.863784	Mast-Other
ENSG00000171466:ZNF562	protein_coding	-0.235981	4.58084	0.47929	0.702874	Mast-Other
ENSG00000136709:WDR33	protein_coding	-0.236018	5.85687	0.277561	0.506928	Mast-Other
ENSG00000279168:AC105052.4	sense_overlapping	-0.236211	0.321071	0.870835	0.898305	Mast-Other
ENSG00000065615:CYB5R4	protein_coding	-0.236508	4.9261	0.432245	0.664611	Mast-Other
ENSG00000116273:PHF13	protein_coding	-0.237017	2.81273	0.690831	0.825872	Mast-Other
ENSG00000156508:EEF1A1	protein_coding	-0.237083	12.9399	0.471784	0.697209	Mast-Other
ENSG00000066697:MSANTD3	protein_coding	-0.237143	5.10762	0.40384	0.641095	Mast-Other
ENSG00000213024:NUP62	protein_coding	-0.237221	4.58982	0.46542	0.692763	Mast-Other
ENSG00000120709:FAM53C	protein_coding	-0.237267	4.13886	0.541399	0.744371	Mast-Other
ENSG00000169249:ZRSR2	protein_coding	-0.237739	3.78683	0.576532	0.768187	Mast-Other
ENSG00000186056:MATN1-AS1	antisense	-0.237854	0.394504	0.866802	0.89521	Mast-Other
ENSG00000174606:ANGEL2	protein_coding	-0.238027	3.63998	0.5905	0.77581	Mast-Other
ENSG00000122008:POLK	protein_coding	-0.23816	5.20916	0.358427	0.59731	Mast-Other
ENSG00000131023:LATS1	protein_coding	-0.23829	3.99123	0.547386	0.748435	Mast-Other
ENSG00000145982:FARS2	protein_coding	-0.238415	3.37737	0.621875	0.794935	Mast-Other
ENSG00000141505:ASGR1	protein_coding	-0.238439	1.93041	0.777378	0.851414	Mast-Other
ENSG00000105355:PLIN3	protein_coding	-0.238521	5.97529	0.402062	0.639761	Mast-Other
ENSG00000114853:ZBTB47	protein_coding	-0.238676	2.2594	0.739495	0.841547	Mast-Other
ENSG00000275763:C18orf65	lincRNA	-0.239181	0.341077	0.866458	0.894973	Mast-Other
ENSG00000081870:HSPB11	protein_coding	-0.239216	6.37626	0.227458	0.444959	Mast-Other
ENSG00000157259:GATAD1	protein_coding	-0.239223	5.47704	0.320797	0.557382	Mast-Other
ENSG00000073712:FERMT2	protein_coding	-0.239263	4.72028	0.502079	0.720094	Mast-Other
ENSG00000135441:BLOC1S1	protein_coding	-0.239463	7.68756	0.157044	0.342877	Mast-Other
ENSG00000071967:CYBRD1	protein_coding	-0.239478	2.56469	0.767791	0.849058	Mast-Other
ENSG00000134899:ERCC5	protein_coding	-0.239721	4.58617	0.454765	0.684178	Mast-Other
ENSG00000163191:S100A11	protein_coding	-0.240196	9.86166	0.387662	0.625767	Mast-Other
ENSG00000099991:CABIN1	protein_coding	-0.240344	4.1723	0.514762	0.728301	Mast-Other
ENSG00000172366:MCRIP2	protein_coding	-0.24064	6.13911	0.277512	0.506878	Mast-Other
ENSG00000166233:ARIH1	protein_coding	-0.240973	4.6959	0.432832	0.665049	Mast-Other
ENSG00000115271:GCA	protein_coding	-0.241214	5.40341	0.364329	0.602407	Mast-Other
ENSG00000245910:SNHG6	processed_transcript	-0.241506	8.3177	0.257784	0.484167	Mast-Other
ENSG00000151876:FBXO4	protein_coding	-0.241734	3.08977	0.659193	0.81153	Mast-Other
ENSG00000180098:TRNAU1AP	protein_coding	-0.242013	4.6615	0.446747	0.677697	Mast-Other
ENSG00000080986:NDC80	protein_coding	-0.24202	0.415749	0.871652	0.89891	Mast-Other
ENSG00000047662:FAM184B	protein_coding	-0.242079	2.47592	0.767139	0.848997	Mast-Other
ENSG00000007202:KIAA0100	protein_coding	-0.242244	4.76398	0.413752	0.650045	Mast-Other
ENSG00000068903:SIRT2	protein_coding	-0.24229	4.90923	0.440268	0.671998	Mast-Other
ENSG00000130311:DDA1	protein_coding	-0.242306	5.0836	0.395239	0.633496	Mast-Other
ENSG00000189420:ZFP92	protein_coding	-0.242528	0.406275	0.86356	0.892628	Mast-Other
ENSG00000140262:TCF12	protein_coding	-0.242992	3.71073	0.581513	0.770938	Mast-Other
ENSG00000270964:AC016355.1	lincRNA	-0.243071	1.2965	0.813407	0.863203	Mast-Other
ENSG00000092931:MFSD11	protein_coding	-0.243311	4.72657	0.454599	0.684033	Mast-Other
ENSG00000151292:CSNK1G3	protein_coding	-0.243462	4.58534	0.455286	0.684698	Mast-Other
ENSG00000139651:ZNF740	protein_coding	-0.243727	2.15726	0.738703	0.841535	Mast-Other
ENSG00000183401:CCDC159	protein_coding	-0.243765	4.32632	0.516018	0.729064	Mast-Other
ENSG00000125375:DMAC2L	protein_coding	-0.24404	4.90507	0.421096	0.655118	Mast-Other
ENSG00000234912:SNHG20	sense_overlapping	-0.244129	2.87556	0.681238	0.822	Mast-Other
ENSG00000112624:BICRAL	protein_coding	-0.244227	3.16745	0.634505	0.800543	Mast-Other
ENSG00000120699:EXOSC8	protein_coding	-0.244639	5.50977	0.339465	0.577381	Mast-Other
ENSG00000136100:VPS36	protein_coding	-0.244967	5.41311	0.331614	0.569698	Mast-Other
ENSG00000186235:LINC02610	processed_transcript	-0.244969	0.516537	0.867781	0.895905	Mast-Other
ENSG00000251209:LINC00923	lincRNA	-0.245215	1.19906	0.811141	0.862335	Mast-Other
ENSG00000161091:MFSD12	protein_coding	-0.24549	4.93253	0.404456	0.641811	Mast-Other
ENSG00000136932:TRMO	protein_coding	-0.245696	3.67774	0.579017	0.769679	Mast-Other
ENSG00000171858:RPS21	protein_coding	-0.245932	10.0522	0.353905	0.592388	Mast-Other
