## Supplementary Table 3 for "Single-cell decoding of human islet cell type-specific alterations in type 2 diabetes reveals converging genetic- and state-driven β-cell gene expression defects" (part 21 of 28)

### Sheet: Mast_ANOVA (continued)
Differential expression analysis by edgeR (Mast vs all other cell types)
ENSG00000197961:ZNF121	protein_coding	-0.246037	3.41201	0.61159	0.788861	Mast-Other
ENSG00000196470:SIAH1	protein_coding	-0.246272	4.91911	0.416364	0.652221	Mast-Other
ENSG00000100056:ESS2	protein_coding	-0.246483	3.33782	0.629274	0.798605	Mast-Other
ENSG00000132950:ZMYM5	protein_coding	-0.246535	4.2799	0.489373	0.71054	Mast-Other
ENSG00000126773:PCNX4	protein_coding	-0.246622	5.32535	0.341056	0.579162	Mast-Other
ENSG00000144736:SHQ1	protein_coding	-0.246641	2.86286	0.677377	0.819983	Mast-Other
ENSG00000205302:SNX2	protein_coding	-0.246788	6.36429	0.229503	0.447462	Mast-Other
ENSG00000120686:UFM1	protein_coding	-0.246792	6.33436	0.247888	0.471836	Mast-Other
ENSG00000120137:PANK3	protein_coding	-0.247103	4.72274	0.442795	0.674454	Mast-Other
ENSG00000179941:BBS10	protein_coding	-0.24712	2.81238	0.679086	0.820707	Mast-Other
ENSG00000148411:NACC2	protein_coding	-0.247217	2.89066	0.675556	0.819516	Mast-Other
ENSG00000230461:PROX1-AS1	processed_transcript	-0.247261	0.381493	0.862141	0.891379	Mast-Other
ENSG00000066044:ELAVL1	protein_coding	-0.247551	5.50822	0.318359	0.554741	Mast-Other
ENSG00000167258:CDK12	protein_coding	-0.247734	4.98351	0.384025	0.621909	Mast-Other
ENSG00000211456:SACM1L	protein_coding	-0.247767	4.19721	0.500069	0.718465	Mast-Other
ENSG00000151967:SCHIP1	protein_coding	-0.247902	0.387068	0.861081	0.890715	Mast-Other
ENSG00000111845:PAK1IP1	protein_coding	-0.24807	4.57035	0.479831	0.703316	Mast-Other
ENSG00000135845:PIGC	protein_coding	-0.248235	5.14474	0.381893	0.620082	Mast-Other
ENSG00000116001:TIA1	protein_coding	-0.248788	4.43628	0.472046	0.697359	Mast-Other
ENSG00000145216:FIP1L1	protein_coding	-0.248824	5.36717	0.341518	0.579526	Mast-Other
ENSG00000026508:CD44	protein_coding	-0.24886	7.85178	0.584151	0.772294	Mast-Other
ENSG00000123080:CDKN2C	protein_coding	-0.248888	4.29154	0.523605	0.733585	Mast-Other
ENSG00000116497:S100PBP	protein_coding	-0.248895	3.55401	0.588171	0.774659	Mast-Other
ENSG00000167377:ZNF23	protein_coding	-0.248976	3.03529	0.64857	0.80763	Mast-Other
ENSG00000118707:TGIF2	protein_coding	-0.249013	2.08714	0.766661	0.848997	Mast-Other
ENSG00000114770:ABCC5	protein_coding	-0.249202	3.64586	0.58159	0.770953	Mast-Other
ENSG00000104643:MTMR9	protein_coding	-0.249298	4.50662	0.461048	0.68919	Mast-Other
ENSG00000164754:RAD21	protein_coding	-0.249396	6.38785	0.1785	0.375108	Mast-Other
ENSG00000064607:SUGP2	protein_coding	-0.24943	4.94447	0.391783	0.630316	Mast-Other
ENSG00000116679:IVNS1ABP	protein_coding	-0.249572	5.30222	0.381486	0.619854	Mast-Other
ENSG00000183134:PTGDR2	protein_coding	-0.249648	2.20362	0.753482	0.846259	Mast-Other
ENSG00000171943:SRGAP2C	protein_coding	-0.249657	3.90167	0.556988	0.754743	Mast-Other
ENSG00000166401:SERPINB8	protein_coding	-0.249771	3.21534	0.651184	0.808313	Mast-Other
ENSG00000225470:JPX	lincRNA	-0.250111	6.35508	0.208873	0.419722	Mast-Other
ENSG00000155903:RASA2	protein_coding	-0.250245	3.38698	0.617571	0.792017	Mast-Other
ENSG00000196526:AFAP1	protein_coding	-0.250616	3.31235	0.637521	0.801912	Mast-Other
ENSG00000163945:UVSSA	protein_coding	-0.250698	2.93504	0.647505	0.806763	Mast-Other
ENSG00000179818:PCBP1-AS1	processed_transcript	-0.250809	4.01938	0.539032	0.74293	Mast-Other
ENSG00000167799:NUDT8	protein_coding	-0.250859	3.13245	0.660665	0.811878	Mast-Other
ENSG00000101413:RPRD1B	protein_coding	-0.250965	3.90017	0.544694	0.74586	Mast-Other
ENSG00000100201:DDX17	protein_coding	-0.251187	7.49248	0.101666	0.249702	Mast-Other
ENSG00000143398:PIP5K1A	protein_coding	-0.251206	3.81368	0.550161	0.750187	Mast-Other
ENSG00000254004:ZNF260	protein_coding	-0.251705	3.35046	0.603447	0.784079	Mast-Other
ENSG00000178026:LRRC75B	protein_coding	-0.251743	1.9669	0.782599	0.85338	Mast-Other
ENSG00000076321:KLHL20	protein_coding	-0.252339	3.60263	0.57899	0.769679	Mast-Other
ENSG00000067225:PKM	protein_coding	-0.252357	9.0894	0.209059	0.419911	Mast-Other
ENSG00000180104:EXOC3	protein_coding	-0.253053	4.25114	0.482467	0.705137	Mast-Other
ENSG00000167553:TUBA1C	protein_coding	-0.253176	7.19349	0.358802	0.597539	Mast-Other
ENSG00000173681:BCLAF3	protein_coding	-0.253437	3.1511	0.625723	0.796928	Mast-Other
ENSG00000107779:BMPR1A	protein_coding	-0.253478	3.70094	0.565864	0.761883	Mast-Other
ENSG00000140650:PMM2	protein_coding	-0.253516	4.04267	0.514134	0.727852	Mast-Other
ENSG00000187860:CCDC157	protein_coding	-0.253782	1.34287	0.803835	0.859917	Mast-Other
ENSG00000137054:POLR1E	protein_coding	-0.253822	3.89761	0.551722	0.751225	Mast-Other
ENSG00000259972:AC009120.2	processed_transcript	-0.254491	2.23476	0.724291	0.83749	Mast-Other
ENSG00000083290:ULK2	protein_coding	-0.254616	2.61578	0.69576	0.827792	Mast-Other
ENSG00000149806:FAU	protein_coding	-0.25488	10.5892	0.28509	0.51581	Mast-Other
ENSG00000123983:ACSL3	protein_coding	-0.254981	5.33127	0.327099	0.564547	Mast-Other
ENSG00000107164:FUBP3	protein_coding	-0.255367	4.75366	0.398817	0.636747	Mast-Other
ENSG00000174446:SNAPC5	protein_coding	-0.255566	5.03863	0.410449	0.647094	Mast-Other
ENSG00000175455:CCDC14	protein_coding	-0.255724	4.16387	0.502695	0.720518	Mast-Other
ENSG00000198270:TMEM116	protein_coding	-0.255909	3.09347	0.643515	0.804575	Mast-Other
ENSG00000180917:CMTR2	protein_coding	-0.256175	4.40578	0.463962	0.691571	Mast-Other
ENSG00000165494:PCF11	protein_coding	-0.256411	5.19996	0.334021	0.571651	Mast-Other
ENSG00000176476:SGF29	protein_coding	-0.256415	3.71229	0.564895	0.761059	Mast-Other
ENSG00000237298:TTN-AS1	antisense	-0.256614	3.37337	0.598583	0.780792	Mast-Other
ENSG00000198324:PHETA1	protein_coding	-0.256706	2.44431	0.726328	0.838118	Mast-Other
ENSG00000225975:LINC01534	lincRNA	-0.256828	1.87702	0.75628	0.847233	Mast-Other
ENSG00000198331:HYLS1	protein_coding	-0.256935	2.89206	0.672866	0.818585	Mast-Other
ENSG00000132485:ZRANB2	protein_coding	-0.25735	6.25705	0.224654	0.44128	Mast-Other
ENSG00000107745:MICU1	protein_coding	-0.257586	5.02756	0.358006	0.596973	Mast-Other
ENSG00000107341:UBE2R2	protein_coding	-0.257889	6.07551	0.227135	0.444624	Mast-Other
ENSG00000198718:TOGARAM1	protein_coding	-0.258035	4.35907	0.461492	0.689515	Mast-Other
ENSG00000130699:TAF4	protein_coding	-0.258476	2.25551	0.722363	0.83693	Mast-Other
ENSG00000237489:C10orf143	protein_coding	-0.258526	2.94659	0.664103	0.813759	Mast-Other
ENSG00000223478:AL441992.1	antisense	-0.258536	3.71847	0.581054	0.770764	Mast-Other
ENSG00000135297:MTO1	protein_coding	-0.258638	3.78862	0.536881	0.741239	Mast-Other
ENSG00000143224:PPOX	protein_coding	-0.259043	3.06947	0.639905	0.802875	Mast-Other
ENSG00000130165:ELOF1	protein_coding	-0.259079	5.80272	0.285136	0.515822	Mast-Other
ENSG00000073584:SMARCE1	protein_coding	-0.259245	6.55387	0.145272	0.324066	Mast-Other
ENSG00000111540:RAB5B	protein_coding	-0.259396	4.98912	0.392526	0.63085	Mast-Other
ENSG00000161204:ABCF3	protein_coding	-0.25943	4.28301	0.488816	0.710085	Mast-Other
ENSG00000196998:WDR45	protein_coding	-0.259621	5.1132	0.388398	0.626708	Mast-Other
ENSG00000143811:PYCR2	protein_coding	-0.25964	5.23298	0.35254	0.590948	Mast-Other
ENSG00000115419:GLS	protein_coding	-0.259972	7.02795	0.37553	0.613627	Mast-Other
ENSG00000095261:PSMD5	protein_coding	-0.260121	3.91221	0.526004	0.734543	Mast-Other
ENSG00000074660:SCARF1	protein_coding	-0.260196	1.34029	0.805441	0.860377	Mast-Other
ENSG00000184162:NR2C2AP	protein_coding	-0.260748	4.09961	0.527018	0.73529	Mast-Other
ENSG00000134419:RPS15A	protein_coding	-0.260917	11.0272	0.373543	0.611832	Mast-Other
ENSG00000119820:YIPF4	protein_coding	-0.261009	6.09401	0.198478	0.404453	Mast-Other
ENSG00000146205:ANO7	protein_coding	-0.261035	1.4076	0.796065	0.856614	Mast-Other
ENSG00000146247:PHIP	protein_coding	-0.261059	6.36325	0.160505	0.348065	Mast-Other
ENSG00000168904:LRRC28	protein_coding	-0.261105	3.77477	0.551199	0.75099	Mast-Other
ENSG00000197451:HNRNPAB	protein_coding	-0.261315	6.13439	0.250589	0.474891	Mast-Other
ENSG00000118369:USP35	protein_coding	-0.261623	1.32661	0.794469	0.856348	Mast-Other
ENSG00000160285:LSS	protein_coding	-0.261746	3.49234	0.596708	0.779345	Mast-Other
ENSG00000118518:RNF146	protein_coding	-0.26183	5.13225	0.360067	0.59834	Mast-Other
ENSG00000181929:PRKAG1	protein_coding	-0.262237	5.33426	0.324972	0.561916	Mast-Other
ENSG00000137221:TJAP1	protein_coding	-0.262425	2.88804	0.65643	0.810081	Mast-Other
ENSG00000122952:ZWINT	protein_coding	-0.262787	2.32409	0.728708	0.839032	Mast-Other
ENSG00000040531:CTNS	protein_coding	-0.262791	2.8521	0.655143	0.809687	Mast-Other
ENSG00000075407:ZNF37A	protein_coding	-0.262834	5.21672	0.330148	0.568137	Mast-Other
ENSG00000147130:ZMYM3	protein_coding	-0.263393	3.07402	0.637567	0.801912	Mast-Other
ENSG00000143947:RPS27A	protein_coding	-0.26354	11.6574	0.301646	0.535463	Mast-Other
ENSG00000138381:ASNSD1	protein_coding	-0.263571	4.99666	0.373796	0.611963	Mast-Other
ENSG00000152219:ARL14EP	protein_coding	-0.263754	5.10075	0.346835	0.585038	Mast-Other
ENSG00000108094:CUL2	protein_coding	-0.263886	4.63744	0.405294	0.642662	Mast-Other
ENSG00000145592:RPL37	protein_coding	-0.264184	10.59	0.446351	0.677459	Mast-Other
ENSG00000181019:NQO1	protein_coding	-0.264283	4.54331	0.526434	0.734779	Mast-Other
ENSG00000077549:CAPZB	protein_coding	-0.264628	7.64425	0.0891617	0.226981	Mast-Other
ENSG00000165102:HGSNAT	protein_coding	-0.264956	4.93164	0.392396	0.630797	Mast-Other
ENSG00000135916:ITM2C	protein_coding	-0.265017	7.42193	0.271202	0.499487	Mast-Other
ENSG00000182108:DEXI	protein_coding	-0.265186	5.34991	0.338185	0.57604	Mast-Other
ENSG00000178809:TRIM73	protein_coding	-0.265469	2.73522	0.663585	0.81338	Mast-Other
ENSG00000183696:UPP1	protein_coding	-0.265613	5.58571	0.383813	0.621737	Mast-Other
ENSG00000144580:CNOT9	protein_coding	-0.266062	4.29119	0.472394	0.697598	Mast-Other
ENSG00000132570:PCBD2	protein_coding	-0.266199	3.59795	0.562132	0.758865	Mast-Other
ENSG00000125734:GPR108	protein_coding	-0.266471	5.5104	0.273879	0.502382	Mast-Other
ENSG00000166902:MRPL16	protein_coding	-0.266482	5.17652	0.32715	0.564547	Mast-Other
ENSG00000164967:RPP25L	protein_coding	-0.266869	4.79941	0.407687	0.644579	Mast-Other
ENSG00000134697:GNL2	protein_coding	-0.266927	5.18186	0.34923	0.587247	Mast-Other
ENSG00000187257:RSBN1L	protein_coding	-0.267129	5.50649	0.302314	0.5362	Mast-Other
ENSG00000108528:SLC25A11	protein_coding	-0.267723	5.84355	0.262672	0.48951	Mast-Other
ENSG00000092978:GPATCH2	protein_coding	-0.267763	4.32594	0.452013	0.681636	Mast-Other
ENSG00000181090:EHMT1	protein_coding	-0.268148	4.18708	0.463718	0.691465	Mast-Other
ENSG00000136824:SMC2	protein_coding	-0.268164	4.79396	0.39628	0.634297	Mast-Other
ENSG00000225973:PIGBOS1	protein_coding	-0.268309	4.89999	0.369663	0.607772	Mast-Other
ENSG00000163040:CCDC74A	protein_coding	-0.26851	2.95608	0.673205	0.818657	Mast-Other
ENSG00000115241:PPM1G	protein_coding	-0.26861	6.39202	0.224051	0.440538	Mast-Other
ENSG00000102763:VWA8	protein_coding	-0.268741	2.80012	0.650346	0.808313	Mast-Other
ENSG00000139842:CUL4A	protein_coding	-0.268943	4.67277	0.393764	0.632214	Mast-Other
ENSG00000119487:MAPKAP1	protein_coding	-0.269153	4.76183	0.396978	0.635177	Mast-Other
ENSG00000100888:CHD8	protein_coding	-0.269283	4.83286	0.356562	0.595541	Mast-Other
ENSG00000240849:TMEM189	protein_coding	-0.26929	4.10595	0.503935	0.721109	Mast-Other
ENSG00000214078:CPNE1	protein_coding	-0.269335	5.66059	0.294104	0.526343	Mast-Other
ENSG00000271976:AC012467.2	antisense	-0.269481	1.2919	0.789602	0.855129	Mast-Other
ENSG00000151779:NBAS	protein_coding	-0.269561	4.78142	0.363621	0.601684	Mast-Other
ENSG00000149636:DSN1	protein_coding	-0.269609	2.30148	0.707791	0.832314	Mast-Other
ENSG00000122711:SPINK4	protein_coding	-0.269683	1.94746	0.763042	0.848348	Mast-Other
ENSG00000173039:RELA	protein_coding	-0.269723	4.67509	0.407033	0.643828	Mast-Other
ENSG00000057608:GDI2	protein_coding	-0.269731	7.17834	0.0834916	0.216151	Mast-Other
ENSG00000182400:TRAPPC6B	protein_coding	-0.269788	4.30822	0.44618	0.677442	Mast-Other
ENSG00000144840:RABL3	protein_coding	-0.270122	4.10719	0.480934	0.704044	Mast-Other
ENSG00000180628:PCGF5	protein_coding	-0.270217	5.57838	0.27544	0.504313	Mast-Other
ENSG00000175634:RPS6KB2	protein_coding	-0.270281	4.93011	0.394953	0.633175	Mast-Other
ENSG00000138698:RAP1GDS1	protein_coding	-0.270699	4.47421	0.429959	0.662826	Mast-Other
ENSG00000156875:MFSD14A	protein_coding	-0.270897	4.93289	0.363367	0.601561	Mast-Other
ENSG00000107929:LARP4B	protein_coding	-0.270976	4.31221	0.449685	0.679768	Mast-Other
ENSG00000167685:ZNF444	protein_coding	-0.271206	4.48604	0.439902	0.671746	Mast-Other
ENSG00000143889:HNRNPLL	protein_coding	-0.271384	4.18016	0.474416	0.699186	Mast-Other
ENSG00000163867:ZMYM6	protein_coding	-0.271407	3.6793	0.535014	0.740501	Mast-Other
ENSG00000172663:TMEM134	protein_coding	-0.27154	5.77443	0.254214	0.479394	Mast-Other
ENSG00000141428:C18orf21	protein_coding	-0.271703	3.7766	0.537005	0.741271	Mast-Other
ENSG00000121644:DESI2	protein_coding	-0.271705	4.72091	0.389586	0.627801	Mast-Other
ENSG00000112941:TENT4A	protein_coding	-0.271996	2.99957	0.61983	0.793651	Mast-Other
ENSG00000115239:ASB3	protein_coding	-0.272377	4.09899	0.503722	0.721109	Mast-Other
ENSG00000100413:POLR3H	protein_coding	-0.272705	4.50718	0.438542	0.670532	Mast-Other
ENSG00000272886:DCP1A	protein_coding	-0.272819	4.97149	0.342237	0.580228	Mast-Other
ENSG00000105618:PRPF31	protein_coding	-0.272928	5.61802	0.254855	0.480255	Mast-Other
ENSG00000144655:CSRNP1	protein_coding	-0.273034	4.45252	0.490212	0.711014	Mast-Other
ENSG00000125458:NT5C	protein_coding	-0.273438	5.8806	0.234063	0.454042	Mast-Other
ENSG00000175470:PPP2R2D	protein_coding	-0.273533	4.39492	0.435367	0.667475	Mast-Other
ENSG00000196504:PRPF40A	protein_coding	-0.273714	6.59497	0.137569	0.311663	Mast-Other
ENSG00000131508:UBE2D2	protein_coding	-0.274404	7.28	0.0699688	0.189437	Mast-Other
ENSG00000048540:LMO3	protein_coding	-0.274621	1.31099	0.800074	0.858285	Mast-Other
ENSG00000197380:DACT3	protein_coding	-0.274656	0.332813	0.849643	0.882862	Mast-Other
ENSG00000100281:HMGXB4	protein_coding	-0.27471	5.16837	0.314827	0.551007	Mast-Other
ENSG00000130305:NSUN5	protein_coding	-0.274723	4.51539	0.420116	0.65472	Mast-Other
ENSG00000183431:SF3A3	protein_coding	-0.274887	5.31555	0.297839	0.530808	Mast-Other
ENSG00000158480:SPATA2	protein_coding	-0.275127	2.85237	0.643831	0.804669	Mast-Other
ENSG00000131446:MGAT1	protein_coding	-0.275147	5.68272	0.258788	0.485323	Mast-Other
ENSG00000203875:SNHG5	processed_transcript	-0.275211	8.14659	0.414188	0.650466	Mast-Other
ENSG00000198830:HMGN2	protein_coding	-0.276046	8.23661	0.130031	0.299042	Mast-Other
ENSG00000104897:SF3A2	protein_coding	-0.27614	4.79208	0.392002	0.630406	Mast-Other
ENSG00000114209:PDCD10	protein_coding	-0.276285	6.29605	0.152001	0.334771	Mast-Other
ENSG00000104872:PIH1D1	protein_coding	-0.276346	5.8559	0.223949	0.440448	Mast-Other
ENSG00000198276:UCKL1	protein_coding	-0.27653	4.29711	0.448391	0.678983	Mast-Other
ENSG00000108799:EZH1	protein_coding	-0.276737	4.07565	0.46572	0.692782	Mast-Other
ENSG00000168411:RFWD3	protein_coding	-0.276761	2.64939	0.665475	0.814651	Mast-Other
ENSG00000272462:U91328.1	lincRNA	-0.276784	1.36843	0.781889	0.853102	Mast-Other
ENSG00000165732:DDX21	protein_coding	-0.276871	6.39926	0.192662	0.396743	Mast-Other
ENSG00000151151:IPMK	protein_coding	-0.277016	3.22264	0.596307	0.778971	Mast-Other
ENSG00000133606:MKRN1	protein_coding	-0.277026	5.7719	0.229528	0.447474	Mast-Other
ENSG00000074621:SLC24A1	protein_coding	-0.277186	1.3254	0.782776	0.853453	Mast-Other
ENSG00000268471:MIR4453HG	bidirectional_promoter_lncRNA	-0.27723	3.25691	0.595324	0.778449	Mast-Other
ENSG00000117523:PRRC2C	protein_coding	-0.277557	7.16945	0.110277	0.265069	Mast-Other
ENSG00000185619:PCGF3	protein_coding	-0.277813	3.9045	0.515917	0.729042	Mast-Other
ENSG00000228606:AL139011.1	antisense	-0.277839	0.415613	0.843443	0.878964	Mast-Other
ENSG00000128342:LIF	protein_coding	-0.278245	4.18837	0.656665	0.810259	Mast-Other
ENSG00000123810:B9D2	protein_coding	-0.278579	3.41394	0.592278	0.776691	Mast-Other
ENSG00000132773:TOE1	protein_coding	-0.278666	2.84903	0.634249	0.800407	Mast-Other
ENSG00000132300:PTCD3	protein_coding	-0.27869	4.81824	0.348315	0.586554	Mast-Other
ENSG00000114779:ABHD14B	protein_coding	-0.278717	5.88294	0.305548	0.539769	Mast-Other
ENSG00000178694:NSUN3	protein_coding	-0.278766	3.83129	0.507865	0.723225	Mast-Other
ENSG00000239382:ALKBH6	protein_coding	-0.279012	3.37339	0.58897	0.774876	Mast-Other
ENSG00000104142:VPS18	protein_coding	-0.279153	3.94214	0.501768	0.719778	Mast-Other
ENSG00000125676:THOC2	protein_coding	-0.279181	5.92703	0.190648	0.39374	Mast-Other
ENSG00000091436:MAP3K20	protein_coding	-0.279356	4.03645	0.567121	0.762976	Mast-Other
ENSG00000168214:RBPJ	protein_coding	-0.279588	5.8017	0.212867	0.425093	Mast-Other
ENSG00000169564:PCBP1	protein_coding	-0.27959	7.69623	0.069263	0.187743	Mast-Other
ENSG00000148057:IDNK	protein_coding	-0.279693	4.4958	0.434363	0.666375	Mast-Other
ENSG00000165416:SUGT1	protein_coding	-0.279813	6.22353	0.172729	0.366562	Mast-Other
ENSG00000163608:NEPRO	protein_coding	-0.28027	4.29499	0.43249	0.664762	Mast-Other
ENSG00000196151:WDSUB1	protein_coding	-0.280443	3.41286	0.568323	0.763657	Mast-Other
ENSG00000101132:PFDN4	protein_coding	-0.280578	5.75806	0.257102	0.48313	Mast-Other
ENSG00000091009:RBM27	protein_coding	-0.280869	5.38123	0.26148	0.488338	Mast-Other
ENSG00000170619:COMMD5	protein_coding	-0.280942	5.07757	0.321442	0.557996	Mast-Other
ENSG00000137822:TUBGCP4	protein_coding	-0.280948	4.30199	0.432781	0.665049	Mast-Other
ENSG00000170791:CHCHD7	protein_coding	-0.281436	5.76311	0.259233	0.485769	Mast-Other
ENSG00000223891:OSER1-DT	lincRNA	-0.281478	3.34665	0.592941	0.776833	Mast-Other
ENSG00000111596:CNOT2	protein_coding	-0.281731	5.4914	0.237161	0.457857	Mast-Other
ENSG00000063322:MED29	protein_coding	-0.281857	5.20409	0.325633	0.562684	Mast-Other
ENSG00000165240:ATP7A	protein_coding	-0.282237	3.54636	0.542093	0.744695	Mast-Other
ENSG00000101966:XIAP	protein_coding	-0.282309	5.78365	0.206404	0.41615	Mast-Other
ENSG00000170044:ZPLD1	protein_coding	-0.282312	0.470339	0.841866	0.877919	Mast-Other
ENSG00000145041:DCAF1	protein_coding	-0.282375	3.36646	0.559111	0.756488	Mast-Other
ENSG00000196422:PPP1R26	protein_coding	-0.282422	2.89075	0.637159	0.801912	Mast-Other
ENSG00000076053:RBM7	protein_coding	-0.282538	5.14985	0.309338	0.544507	Mast-Other
ENSG00000228474:OST4	protein_coding	-0.282542	8.55658	0.168137	0.359596	Mast-Other
ENSG00000071994:PDCD2	protein_coding	-0.282616	6.2389	0.184368	0.384432	Mast-Other
ENSG00000253726:AC013562.1	sense_intronic	-0.282899	0.168395	0.842291	0.878185	Mast-Other
ENSG00000100605:ITPK1	protein_coding	-0.283126	4.06168	0.476078	0.700546	Mast-Other
ENSG00000250397:AP006623.1	antisense	-0.283265	0.560614	0.84061	0.877135	Mast-Other
ENSG00000141295:SCRN2	protein_coding	-0.283488	4.15525	0.500906	0.719001	Mast-Other
ENSG00000139719:VPS33A	protein_coding	-0.283526	4.35686	0.427249	0.660609	Mast-Other
ENSG00000166387:PPFIBP2	protein_coding	-0.283602	2.61859	0.669683	0.816869	Mast-Other
ENSG00000091947:TMEM101	protein_coding	-0.284005	5.18062	0.300707	0.534241	Mast-Other
ENSG00000119227:PIGZ	protein_coding	-0.284287	3.1001	0.615899	0.79117	Mast-Other
ENSG00000040633:PHF23	protein_coding	-0.284369	4.69438	0.377822	0.616168	Mast-Other
ENSG00000144445:KANSL1L	protein_coding	-0.284461	3.20995	0.591306	0.776447	Mast-Other
ENSG00000183160:TMEM119	protein_coding	-0.284638	0.530084	0.846499	0.880861	Mast-Other
ENSG00000141068:KSR1	protein_coding	-0.284662	2.60019	0.662678	0.813077	Mast-Other
ENSG00000065613:SLK	protein_coding	-0.284693	5.91517	0.225105	0.441868	Mast-Other
ENSG00000106609:TMEM248	protein_coding	-0.284817	5.87309	0.19801	0.403815	Mast-Other
ENSG00000198746:GPATCH3	protein_coding	-0.285003	2.98835	0.63075	0.798921	Mast-Other
ENSG00000265354:TIMM23	protein_coding	-0.285936	4.30594	0.455602	0.684921	Mast-Other
ENSG00000075413:MARK3	protein_coding	-0.28612	5.33316	0.265226	0.492662	Mast-Other
ENSG00000188603:CLN3	protein_coding	-0.286298	4.83207	0.365841	0.603778	Mast-Other
ENSG00000163320:CGGBP1	protein_coding	-0.286356	5.34326	0.2756	0.504523	Mast-Other
ENSG00000148814:LRRC27	protein_coding	-0.286651	2.6413	0.657212	0.81066	Mast-Other
ENSG00000174231:PRPF8	protein_coding	-0.287199	6.19251	0.154155	0.338147	Mast-Other
ENSG00000092094:OSGEP	protein_coding	-0.287371	4.83287	0.359823	0.598293	Mast-Other
ENSG00000132475:H3F3B	protein_coding	-0.287389	10.0968	0.266492	0.494058	Mast-Other
ENSG00000125746:EML2	protein_coding	-0.287641	4.96482	0.38042	0.61881	Mast-Other
ENSG00000133704:IPO8	protein_coding	-0.288188	3.84026	0.494296	0.713831	Mast-Other
ENSG00000068784:SRBD1	protein_coding	-0.288783	4.75679	0.360411	0.598626	Mast-Other
ENSG00000119314:PTBP3	protein_coding	-0.288873	5.93263	0.226523	0.443983	Mast-Other
ENSG00000101104:PABPC1L	protein_coding	-0.289186	1.28921	0.773522	0.850749	Mast-Other
ENSG00000222043:AC079305.1	antisense	-0.289522	0.192224	0.843618	0.87906	Mast-Other
ENSG00000172661:WASHC2C	protein_coding	-0.289536	3.66056	0.528886	0.736621	Mast-Other
ENSG00000066027:PPP2R5A	protein_coding	-0.289762	4.98076	0.315361	0.551724	Mast-Other
ENSG00000106266:SNX8	protein_coding	-0.289813	3.82362	0.512776	0.726852	Mast-Other
ENSG00000122203:KIAA1191	protein_coding	-0.290016	4.85073	0.362363	0.600705	Mast-Other
ENSG00000179476:C14orf28	protein_coding	-0.290057	3.00681	0.621427	0.794721	Mast-Other
ENSG00000132294:EFR3A	protein_coding	-0.29027	5.73056	0.24817	0.472258	Mast-Other
ENSG00000172057:ORMDL3	protein_coding	-0.290359	4.29627	0.433364	0.665445	Mast-Other
ENSG00000153989:NUS1	protein_coding	-0.290421	5.14749	0.318344	0.554741	Mast-Other
ENSG00000171861:MRM3	protein_coding	-0.290579	3.8097	0.506969	0.72271	Mast-Other
ENSG00000154144:TBRG1	protein_coding	-0.290609	5.22406	0.295385	0.527918	Mast-Other
ENSG00000011021:CLCN6	protein_coding	-0.291073	3.22182	0.575523	0.767517	Mast-Other
ENSG00000131069:ACSS2	protein_coding	-0.291502	2.89995	0.625117	0.79663	Mast-Other
ENSG00000137714:FDX1	protein_coding	-0.291777	6.05017	0.228964	0.446932	Mast-Other
ENSG00000145907:G3BP1	protein_coding	-0.291966	6.32941	0.15566	0.340684	Mast-Other
ENSG00000102897:LYRM1	protein_coding	-0.292051	5.2772	0.280962	0.510827	Mast-Other
ENSG00000197933:ZNF823	protein_coding	-0.292333	2.32456	0.68529	0.823863	Mast-Other
ENSG00000159140:SON	protein_coding	-0.292703	7.40586	0.0757308	0.201175	Mast-Other
ENSG00000147679:UTP23	protein_coding	-0.293163	4.65438	0.37115	0.609324	Mast-Other
ENSG00000184207:PGP	protein_coding	-0.293298	5.80355	0.23076	0.449428	Mast-Other
ENSG00000170540:ARL6IP1	protein_coding	-0.293336	7.29491	0.0817675	0.213173	Mast-Other
ENSG00000147457:CHMP7	protein_coding	-0.293402	3.94122	0.480981	0.704044	Mast-Other
ENSG00000175581:MRPL48	protein_coding	-0.293408	4.98596	0.322155	0.558775	Mast-Other
ENSG00000197386:HTT	protein_coding	-0.293412	4.52335	0.386768	0.624967	Mast-Other
ENSG00000169598:DFFB	protein_coding	-0.293487	1.30195	0.768622	0.84915	Mast-Other
ENSG00000215021:PHB2	protein_coding	-0.293616	6.77038	0.0953171	0.238283	Mast-Other
ENSG00000116649:SRM	protein_coding	-0.294062	6.03992	0.276479	0.505622	Mast-Other
ENSG00000175183:CSRP2	protein_coding	-0.294101	3.85729	0.592413	0.776691	Mast-Other
ENSG00000204231:RXRB	protein_coding	-0.294159	4.03705	0.473017	0.698179	Mast-Other
ENSG00000115904:SOS1	protein_coding	-0.294335	4.19249	0.427528	0.660736	Mast-Other
ENSG00000145743:FBXL17	protein_coding	-0.294385	4.53157	0.391564	0.630058	Mast-Other
ENSG00000160352:ZNF714	protein_coding	-0.294448	3.07713	0.600642	0.782215	Mast-Other
ENSG00000170043:TRAPPC1	protein_coding	-0.294712	7.47153	0.0752327	0.200081	Mast-Other
ENSG00000162434:JAK1	protein_coding	-0.29485	7.26976	0.178606	0.375224	Mast-Other
ENSG00000115267:IFIH1	protein_coding	-0.294883	4.12957	0.437138	0.669271	Mast-Other
ENSG00000204634:TBC1D8	protein_coding	-0.29497	3.16581	0.592993	0.776833	Mast-Other
ENSG00000135829:DHX9	protein_coding	-0.295003	5.78688	0.196847	0.402231	Mast-Other
ENSG00000129691:ASH2L	protein_coding	-0.295037	4.34941	0.399008	0.636878	Mast-Other
ENSG00000150551:LYPD1	protein_coding	-0.295176	4.08511	0.700478	0.829758	Mast-Other
ENSG00000224822:THRB-IT1	sense_intronic	-0.29532	0.342902	0.834146	0.873285	Mast-Other
ENSG00000169714:CNBP	protein_coding	-0.295454	7.5379	0.0928704	0.233738	Mast-Other
ENSG00000112335:SNX3	protein_coding	-0.295486	7.98496	0.0469796	0.138834	Mast-Other
ENSG00000166949:SMAD3	protein_coding	-0.295674	4.11289	0.535195	0.740569	Mast-Other
ENSG00000104218:CSPP1	protein_coding	-0.295784	3.38926	0.540677	0.74392	Mast-Other
ENSG00000103126:AXIN1	protein_coding	-0.295905	2.86675	0.615416	0.79087	Mast-Other
ENSG00000116560:SFPQ	protein_coding	-0.296164	6.86344	0.100095	0.246888	Mast-Other
ENSG00000132286:TIMM10B	protein_coding	-0.296407	5.24708	0.272191	0.500756	Mast-Other
ENSG00000137312:FLOT1	protein_coding	-0.296562	6.86935	0.115613	0.274262	Mast-Other
ENSG00000106554:CHCHD3	protein_coding	-0.296817	5.42776	0.246711	0.470474	Mast-Other
ENSG00000277203:F8A1	protein_coding	-0.297002	3.34524	0.547922	0.748723	Mast-Other
ENSG00000101161:PRPF6	protein_coding	-0.297087	5.73595	0.191305	0.394749	Mast-Other
ENSG00000064933:PMS1	protein_coding	-0.297358	3.45294	0.536417	0.741056	Mast-Other
ENSG00000139154:AEBP2	protein_coding	-0.297559	3.93466	0.461069	0.68919	Mast-Other
ENSG00000196810:CTBP1-DT	antisense	-0.297573	3.60037	0.522278	0.732823	Mast-Other
ENSG00000141543:EIF4A3	protein_coding	-0.297692	6.07368	0.21696	0.430903	Mast-Other
ENSG00000128923:MINDY2	protein_coding	-0.298183	4.84098	0.325305	0.562302	Mast-Other
ENSG00000178163:ZNF518B	protein_coding	-0.29855	3.27126	0.555484	0.753977	Mast-Other
ENSG00000153071:DAB2	protein_coding	-0.298759	4.50643	0.508696	0.72383	Mast-Other
ENSG00000175938:ORAI3	protein_coding	-0.298889	4.55384	0.393158	0.631632	Mast-Other
ENSG00000115942:ORC2	protein_coding	-0.298918	3.43493	0.533723	0.739614	Mast-Other
ENSG00000173137:ADCK5	protein_coding	-0.299055	2.86357	0.61263	0.789483	Mast-Other
ENSG00000140092:FBLN5	protein_coding	-0.299533	1.51801	0.77195	0.850331	Mast-Other
ENSG00000157764:BRAF	protein_coding	-0.299658	4.83136	0.312491	0.548269	Mast-Other
ENSG00000165669:FAM204A	protein_coding	-0.300483	5.80732	0.176062	0.371614	Mast-Other
ENSG00000115977:AAK1	protein_coding	-0.300512	5.95793	0.213065	0.42535	Mast-Other
ENSG00000140025:EFCAB11	protein_coding	-0.30075	3.2612	0.559448	0.75682	Mast-Other
ENSG00000154359:LONRF1	protein_coding	-0.300786	3.43701	0.536362	0.741056	Mast-Other
ENSG00000179119:SPTY2D1	protein_coding	-0.300895	4.57401	0.363427	0.601617	Mast-Other
ENSG00000204178:MACO1	protein_coding	-0.300935	5.1815	0.295517	0.528024	Mast-Other
ENSG00000141084:RANBP10	protein_coding	-0.301174	2.25687	0.672815	0.818565	Mast-Other
ENSG00000085415:SEH1L	protein_coding	-0.301185	3.868	0.477984	0.70216	Mast-Other
ENSG00000109107:ALDOC	protein_coding	-0.301324	4.97143	0.355244	0.594035	Mast-Other
ENSG00000186994:KANK3	protein_coding	-0.301332	2.22888	0.717259	0.835517	Mast-Other
ENSG00000118181:RPS25	protein_coding	-0.30195	10.8046	0.258775	0.485323	Mast-Other
ENSG00000119986:AVPI1	protein_coding	-0.302072	2.84188	0.639201	0.802611	Mast-Other
ENSG00000157350:ST3GAL2	protein_coding	-0.302201	3.48505	0.533322	0.739369	Mast-Other
ENSG00000198951:NAGA	protein_coding	-0.302551	3.78769	0.500202	0.718468	Mast-Other
ENSG00000078487:ZCWPW1	protein_coding	-0.303138	2.7249	0.637873	0.802017	Mast-Other
ENSG00000168300:PCMTD1	protein_coding	-0.303141	5.82674	0.194585	0.399353	Mast-Other
ENSG00000241258:CRCP	protein_coding	-0.30327	4.5736	0.369019	0.607183	Mast-Other
ENSG00000167461:RAB8A	protein_coding	-0.303359	5.20761	0.290599	0.522186	Mast-Other
ENSG00000163516:ANKZF1	protein_coding	-0.303374	4.33438	0.419713	0.654446	Mast-Other
ENSG00000160948:VPS28	protein_coding	-0.303588	7.39695	0.073851	0.197324	Mast-Other
ENSG00000123360:PDE1B	protein_coding	-0.30404	1.37795	0.766765	0.848997	Mast-Other
ENSG00000238164:TNFRSF14-AS1	antisense	-0.304358	2.42205	0.684267	0.823427	Mast-Other
ENSG00000110583:NAA40	protein_coding	-0.304534	3.25943	0.548681	0.74896	Mast-Other
ENSG00000143190:POU2F1	protein_coding	-0.305024	3.78029	0.467556	0.694132	Mast-Other
ENSG00000198146:ZNF770	protein_coding	-0.305136	5.18368	0.263244	0.490218	Mast-Other
ENSG00000126262:FFAR2	protein_coding	-0.305257	1.89905	0.722912	0.837146	Mast-Other
ENSG00000114062:UBE3A	protein_coding	-0.305321	5.94759	0.156176	0.341365	Mast-Other
ENSG00000197548:ATG7	protein_coding	-0.305956	3.94664	0.453587	0.683282	Mast-Other
ENSG00000047644:WWC3	protein_coding	-0.306128	3.47367	0.509529	0.724487	Mast-Other
ENSG00000166913:YWHAB	protein_coding	-0.306147	8.08201	0.0542284	0.155219	Mast-Other
ENSG00000100522:GNPNAT1	protein_coding	-0.306305	4.23548	0.458878	0.687274	Mast-Other
ENSG00000197122:SRC	protein_coding	-0.30659	2.43898	0.677072	0.819924	Mast-Other
ENSG00000120992:LYPLA1	protein_coding	-0.306635	5.79928	0.185702	0.386319	Mast-Other
ENSG00000167522:ANKRD11	protein_coding	-0.306816	6.77787	0.112108	0.268477	Mast-Other
ENSG00000004777:ARHGAP33	protein_coding	-0.307262	1.24402	0.764378	0.848543	Mast-Other
ENSG00000197912:SPG7	protein_coding	-0.307304	5.48195	0.228152	0.445832	Mast-Other
ENSG00000188868:ZNF563	protein_coding	-0.307506	2.63332	0.630586	0.798921	Mast-Other
ENSG00000145979:TBC1D7	protein_coding	-0.30752	3.68696	0.497701	0.716589	Mast-Other
ENSG00000123136:DDX39A	protein_coding	-0.307694	5.47116	0.276933	0.506097	Mast-Other
ENSG00000116954:RRAGC	protein_coding	-0.307806	5.0959	0.287929	0.518822	Mast-Other
ENSG00000105193:RPS16	protein_coding	-0.308128	10.7743	0.190885	0.394126	Mast-Other
ENSG00000205937:RNPS1	protein_coding	-0.308297	6.41735	0.121214	0.283953	Mast-Other
ENSG00000107372:ZFAND5	protein_coding	-0.308359	6.66669	0.194309	0.399014	Mast-Other
ENSG00000135945:REV1	protein_coding	-0.308636	4.432	0.366214	0.604181	Mast-Other
ENSG00000112701:SENP6	protein_coding	-0.308775	5.78349	0.164915	0.354826	Mast-Other
ENSG00000189144:ZNF573	protein_coding	-0.30883	2.60814	0.63577	0.801402	Mast-Other
ENSG00000105254:TBCB	protein_coding	-0.308927	7.03483	0.0716113	0.192503	Mast-Other
ENSG00000163348:PYGO2	protein_coding	-0.309344	3.33408	0.546325	0.747516	Mast-Other
ENSG00000108312:UBTF	protein_coding	-0.309679	5.35977	0.227593	0.445148	Mast-Other
ENSG00000132591:ERAL1	protein_coding	-0.309727	4.05187	0.448575	0.678983	Mast-Other
ENSG00000165209:STRBP	protein_coding	-0.309903	4.52565	0.356079	0.595006	Mast-Other
ENSG00000165417:GTF2A1	protein_coding	-0.310053	4.3678	0.369732	0.607844	Mast-Other
ENSG00000197046:SIGLEC15	protein_coding	-0.310065	1.37812	0.771638	0.850331	Mast-Other
ENSG00000160055:TMEM234	protein_coding	-0.310076	3.63445	0.502687	0.720518	Mast-Other
ENSG00000163545:NUAK2	protein_coding	-0.310331	3.01519	0.591756	0.776627	Mast-Other
ENSG00000030110:BAK1	protein_coding	-0.310353	3.21948	0.567213	0.762976	Mast-Other
ENSG00000105676:ARMC6	protein_coding	-0.310356	3.50996	0.52885	0.736615	Mast-Other
ENSG00000119471:HSDL2	protein_coding	-0.310435	4.74148	0.315647	0.551785	Mast-Other
ENSG00000163866:SMIM12	protein_coding	-0.31055	5.70569	0.195856	0.400791	Mast-Other
ENSG00000160991:ORAI2	protein_coding	-0.310551	5.65261	0.215498	0.42898	Mast-Other
ENSG00000153113:CAST	protein_coding	-0.310753	7.24472	0.109748	0.264175	Mast-Other
ENSG00000214145:LINC00887	lincRNA	-0.310902	0.224829	0.834528	0.873436	Mast-Other
ENSG00000136783:NIPSNAP3A	protein_coding	-0.311004	5.40501	0.244028	0.466612	Mast-Other
ENSG00000272913:AC009237.14	lincRNA	-0.31142	0.528566	0.828122	0.870232	Mast-Other
ENSG00000198939:ZFP2	protein_coding	-0.311447	0.466944	0.826097	0.868807	Mast-Other
ENSG00000068878:PSME4	protein_coding	-0.311775	4.2102	0.406908	0.643696	Mast-Other
ENSG00000123144:TRIR	protein_coding	-0.311826	7.90079	0.0329172	0.105075	Mast-Other
ENSG00000138821:SLC39A8	protein_coding	-0.312002	3.39189	0.545463	0.746685	Mast-Other
ENSG00000164597:COG5	protein_coding	-0.312143	3.80846	0.456445	0.685473	Mast-Other
ENSG00000164684:ZNF704	protein_coding	-0.312191	2.62573	0.654587	0.809384	Mast-Other
ENSG00000184939:ZFP90	protein_coding	-0.312483	3.8463	0.452979	0.682763	Mast-Other
ENSG00000188171:ZNF626	protein_coding	-0.312856	3.95722	0.44426	0.675623	Mast-Other
ENSG00000197343:ZNF655	protein_coding	-0.31334	5.28546	0.240865	0.462566	Mast-Other
ENSG00000148143:ZNF462	protein_coding	-0.313487	4.18657	0.397506	0.635574	Mast-Other
ENSG00000259065:AC005520.2	antisense	-0.313795	1.93594	0.723447	0.837285	Mast-Other
ENSG00000150540:HNMT	protein_coding	-0.313832	3.85811	0.575311	0.76738	Mast-Other
ENSG00000274213:AC015912.3	lincRNA	-0.314997	1.80825	0.717602	0.835627	Mast-Other
ENSG00000167523:SPATA33	protein_coding	-0.315125	4.11672	0.426725	0.660104	Mast-Other
ENSG00000146707:POMZP3	protein_coding	-0.315575	2.38012	0.687543	0.82476	Mast-Other
ENSG00000115128:SF3B6	protein_coding	-0.316011	7.47334	0.0320254	0.102972	Mast-Other
ENSG00000130024:PHF10	protein_coding	-0.316018	4.50061	0.357326	0.596325	Mast-Other
ENSG00000168894:RNF181	protein_coding	-0.316103	6.68974	0.0986449	0.244487	Mast-Other
ENSG00000197728:RPS26	protein_coding	-0.316166	9.98708	0.293352	0.525337	Mast-Other
ENSG00000162396:PARS2	protein_coding	-0.31643	2.01433	0.70102	0.829959	Mast-Other
ENSG00000178913:TAF7	protein_coding	-0.316458	6.94022	0.0653357	0.179446	Mast-Other
ENSG00000267672:AC010632.2	sense_intronic	-0.31702	1.32318	0.752221	0.845901	Mast-Other
ENSG00000171497:PPID	protein_coding	-0.31725	5.41466	0.241985	0.463881	Mast-Other
ENSG00000066926:FECH	protein_coding	-0.317312	3.09889	0.561676	0.758466	Mast-Other
ENSG00000110315:RNF141	protein_coding	-0.317392	4.33439	0.406889	0.643696	Mast-Other
ENSG00000146109:ABT1	protein_coding	-0.317717	5.02251	0.285628	0.516385	Mast-Other
ENSG00000114166:KAT2B	protein_coding	-0.318233	3.57911	0.512587	0.726716	Mast-Other
ENSG00000175193:PARL	protein_coding	-0.318304	5.88398	0.159914	0.347051	Mast-Other
ENSG00000177951:BET1L	protein_coding	-0.318961	4.3511	0.393866	0.632254	Mast-Other
ENSG00000134987:WDR36	protein_coding	-0.319003	3.83575	0.447498	0.678188	Mast-Other
ENSG00000182446:NPLOC4	protein_coding	-0.31902	4.4832	0.348482	0.586583	Mast-Other
ENSG00000004399:PLXND1	protein_coding	-0.319051	3.46559	0.542597	0.744818	Mast-Other
ENSG00000187556:NANOS3	protein_coding	-0.319088	0.514823	0.82373	0.867681	Mast-Other
ENSG00000125149:C16orf70	protein_coding	-0.319238	2.66048	0.618193	0.792465	Mast-Other
ENSG00000121060:TRIM25	protein_coding	-0.319267	3.82659	0.470966	0.696338	Mast-Other
ENSG00000276334:AL133243.2	sense_intronic	-0.319298	1.24917	0.747801	0.844662	Mast-Other
ENSG00000198740:ZNF652	protein_coding	-0.319418	4.93353	0.270566	0.498704	Mast-Other
ENSG00000067064:IDI1	protein_coding	-0.319479	6.81272	0.126605	0.293382	Mast-Other
ENSG00000166888:STAT6	protein_coding	-0.319485	3.95254	0.461409	0.689434	Mast-Other
ENSG00000119402:FBXW2	protein_coding	-0.319696	4.57104	0.341699	0.579644	Mast-Other
ENSG00000101546:RBFA	protein_coding	-0.319699	4.54755	0.35062	0.588744	Mast-Other
ENSG00000142784:WDTC1	protein_coding	-0.319888	3.50406	0.522448	0.732885	Mast-Other
ENSG00000198815:FOXJ3	protein_coding	-0.320145	4.13429	0.398573	0.636616	Mast-Other
ENSG00000136731:UGGT1	protein_coding	-0.320457	4.33057	0.363916	0.602044	Mast-Other
ENSG00000105819:PMPCB	protein_coding	-0.32054	5.6702	0.176527	0.372328	Mast-Other
ENSG00000148572:NRBF2	protein_coding	-0.32071	5.20945	0.241701	0.463682	Mast-Other
ENSG00000139714:MORN3	protein_coding	-0.320798	0.579629	0.819461	0.865894	Mast-Other
ENSG00000132664:POLR3F	protein_coding	-0.321384	3.45555	0.504597	0.721416	Mast-Other
ENSG00000205544:TMEM256	protein_coding	-0.321426	6.64248	0.159001	0.345836	Mast-Other
ENSG00000164168:TMEM184C	protein_coding	-0.321484	3.1699	0.552042	0.751359	Mast-Other
ENSG00000176049:JAKMIP2	protein_coding	-0.321512	3.91746	0.442644	0.674393	Mast-Other
ENSG00000100568:VTI1B	protein_coding	-0.321582	6.3934	0.113792	0.271161	Mast-Other
ENSG00000196782:MAML3	protein_coding	-0.322163	4.05861	0.420018	0.654659	Mast-Other
ENSG00000100811:YY1	protein_coding	-0.322255	6.38033	0.0849688	0.218887	Mast-Other
ENSG00000117139:KDM5B	protein_coding	-0.322285	5.76944	0.180277	0.377955	Mast-Other
ENSG00000147601:TERF1	protein_coding	-0.322365	5.26103	0.215183	0.428537	Mast-Other
ENSG00000141664:ZCCHC2	protein_coding	-0.322445	3.76969	0.451085	0.680873	Mast-Other
ENSG00000196646:ZNF136	protein_coding	-0.32252	3.45162	0.508739	0.723846	Mast-Other
ENSG00000160271:RALGDS	protein_coding	-0.322534	4.79267	0.303151	0.537116	Mast-Other
ENSG00000147155:EBP	protein_coding	-0.322639	5.86074	0.187193	0.388523	Mast-Other
ENSG00000126088:UROD	protein_coding	-0.322695	5.49459	0.247097	0.470981	Mast-Other
ENSG00000152133:GPATCH11	protein_coding	-0.322706	4.01909	0.426023	0.659367	Mast-Other
ENSG00000109618:SEPSECS	protein_coding	-0.322913	2.32077	0.650812	0.808313	Mast-Other
ENSG00000147118:ZNF182	protein_coding	-0.323046	2.25903	0.65117	0.808313	Mast-Other
ENSG00000260526:AC109347.1	antisense	-0.32307	0.535741	0.81773	0.864824	Mast-Other
ENSG00000175348:TMEM9B	protein_coding	-0.323098	6.34493	0.130436	0.299673	Mast-Other
ENSG00000132522:GPS2	protein_coding	-0.323674	5.8848	0.14782	0.328215	Mast-Other
ENSG00000188130:MAPK12	protein_coding	-0.323724	3.03468	0.577195	0.768565	Mast-Other
ENSG00000183354:KIAA2026	protein_coding	-0.324165	5.10017	0.238983	0.460159	Mast-Other
ENSG00000134283:PPHLN1	protein_coding	-0.324203	5.72097	0.158812	0.345578	Mast-Other
ENSG00000071051:NCK2	protein_coding	-0.324242	4.32866	0.421515	0.655685	Mast-Other
ENSG00000062485:CS	protein_coding	-0.324821	4.48435	0.377982	0.6163	Mast-Other
ENSG00000172086:KRCC1	protein_coding	-0.325157	5.36949	0.217289	0.431371	Mast-Other
ENSG00000176386:CDC26	protein_coding	-0.325198	6.00058	0.150538	0.332393	Mast-Other
ENSG00000259891:AC107375.1	antisense	-0.325272	1.3739	0.748307	0.844881	Mast-Other
ENSG00000226530:AL158055.1	lincRNA	-0.325547	0.369277	0.817703	0.864824	Mast-Other
ENSG00000104691:UBXN8	protein_coding	-0.32555	3.16457	0.550467	0.750318	Mast-Other
ENSG00000104824:HNRNPL	protein_coding	-0.325832	4.73587	0.297914	0.530808	Mast-Other
ENSG00000176393:RNPEP	protein_coding	-0.325894	5.14055	0.261552	0.488433	Mast-Other
ENSG00000128694:OSGEPL1	protein_coding	-0.325898	2.84364	0.582315	0.771391	Mast-Other
ENSG00000164961:WASHC5	protein_coding	-0.325962	4.05812	0.398999	0.636878	Mast-Other
ENSG00000153975:ZUP1	protein_coding	-0.325984	3.92266	0.44751	0.678188	Mast-Other
ENSG00000023572:GLRX2	protein_coding	-0.326166	5.41613	0.214277	0.427276	Mast-Other
ENSG00000134597:RBMX2	protein_coding	-0.326397	5.04886	0.25493	0.480357	Mast-Other
ENSG00000240005:STIM2-AS1	antisense	-0.326532	1.48584	0.751746	0.845617	Mast-Other
ENSG00000204120:GIGYF2	protein_coding	-0.326755	5.40535	0.190143	0.393114	Mast-Other
ENSG00000021776:AQR	protein_coding	-0.326762	4.52891	0.321008	0.557573	Mast-Other
ENSG00000185238:PRMT3	protein_coding	-0.3268	2.58926	0.610618	0.788279	Mast-Other
ENSG00000124782:RREB1	protein_coding	-0.326883	4.16813	0.397782	0.635821	Mast-Other
ENSG00000135124:P2RX4	protein_coding	-0.327043	5.02584	0.282183	0.511936	Mast-Other
ENSG00000276115:AC026356.2	sense_intronic	-0.327323	1.87821	0.687656	0.82476	Mast-Other
ENSG00000279317:AC006994.2	bidirectional_promoter_lncRNA	-0.327593	0.390356	0.816227	0.864132	Mast-Other
ENSG00000167468:GPX4	protein_coding	-0.327883	9.75254	0.211511	0.423135	Mast-Other
ENSG00000272812:AC004908.2	sense_intronic	-0.32813	1.35415	0.747198	0.844421	Mast-Other
ENSG00000255857:PXN-AS1	antisense	-0.328532	3.31423	0.531547	0.738307	Mast-Other
ENSG00000011260:UTP18	protein_coding	-0.328701	5.46589	0.203219	0.411283	Mast-Other
ENSG00000196498:NCOR2	protein_coding	-0.328959	5.57388	0.19695	0.40239	Mast-Other
ENSG00000197747:S100A10	protein_coding	-0.32909	8.87373	0.361002	0.599321	Mast-Other
ENSG00000170852:KBTBD2	protein_coding	-0.329405	3.61032	0.471793	0.697209	Mast-Other
ENSG00000173114:LRRN3	protein_coding	-0.329473	1.32836	0.744818	0.843631	Mast-Other
ENSG00000171311:EXOSC1	protein_coding	-0.329648	5.38479	0.23196	0.451088	Mast-Other
ENSG00000185917:SETD4	protein_coding	-0.32989	3.12021	0.54436	0.745627	Mast-Other
ENSG00000059145:UNKL	protein_coding	-0.329965	1.97911	0.688963	0.825262	Mast-Other
ENSG00000108578:BLMH	protein_coding	-0.330007	4.62103	0.325361	0.562338	Mast-Other
ENSG00000205981:DNAJC19	protein_coding	-0.330035	6.56158	0.0869925	0.222947	Mast-Other
ENSG00000146414:SHPRH	protein_coding	-0.330261	4.93324	0.246038	0.469519	Mast-Other
ENSG00000067715:SYT1	protein_coding	-0.330484	1.24868	0.752908	0.84606	Mast-Other
ENSG00000132356:PRKAA1	protein_coding	-0.330537	4.70576	0.297501	0.530393	Mast-Other
ENSG00000168038:ULK4	protein_coding	-0.330655	2.54812	0.621062	0.794446	Mast-Other
ENSG00000186787:SPIN2B	protein_coding	-0.330696	3.21248	0.549977	0.750018	Mast-Other
ENSG00000277161:PIGW	protein_coding	-0.331528	2.93669	0.576601	0.768187	Mast-Other
ENSG00000165792:METTL17	protein_coding	-0.331608	4.05619	0.414173	0.650466	Mast-Other
ENSG00000174013:FBXO45	protein_coding	-0.331763	3.65537	0.455267	0.684698	Mast-Other
ENSG00000164506:STXBP5	protein_coding	-0.332016	4.86985	0.259514	0.486217	Mast-Other
ENSG00000075856:SART3	protein_coding	-0.332125	4.1488	0.374544	0.612565	Mast-Other
ENSG00000117133:RPF1	protein_coding	-0.3323	5.41073	0.196563	0.401789	Mast-Other
ENSG00000134575:ACP2	protein_coding	-0.332633	4.91046	0.287062	0.517698	Mast-Other
ENSG00000105136:ZNF419	protein_coding	-0.33281	2.97847	0.575497	0.767517	Mast-Other
ENSG00000216895:AC009403.1	antisense	-0.333026	3.39379	0.51528	0.728637	Mast-Other
ENSG00000187109:NAP1L1	protein_coding	-0.333109	8.07799	0.0358232	0.112269	Mast-Other
ENSG00000143793:C1orf35	protein_coding	-0.333242	4.83439	0.296768	0.529492	Mast-Other
ENSG00000236859:NIFK-AS1	antisense	-0.333569	4.11269	0.4115	0.647853	Mast-Other
ENSG00000121316:PLBD1	protein_coding	-0.333588	2.72314	0.633703	0.800141	Mast-Other
ENSG00000188647:PTAR1	protein_coding	-0.333598	4.37976	0.337261	0.575305	Mast-Other
ENSG00000115966:ATF2	protein_coding	-0.333611	4.76989	0.275547	0.504469	Mast-Other
ENSG00000067596:DHX8	protein_coding	-0.333894	3.5852	0.463017	0.690813	Mast-Other
ENSG00000063244:U2AF2	protein_coding	-0.334001	4.48165	0.342359	0.5803	Mast-Other
ENSG00000056998:GYG2	protein_coding	-0.334118	2.34184	0.650737	0.808313	Mast-Other
ENSG00000151883:PARP8	protein_coding	-0.334327	3.68068	0.463881	0.691571	Mast-Other
ENSG00000156795:WDYHV1	protein_coding	-0.334388	4.60196	0.337119	0.575103	Mast-Other
ENSG00000073803:MAP3K13	protein_coding	-0.334573	6.82923	0.297284	0.53013	Mast-Other
ENSG00000148719:DNAJB12	protein_coding	-0.334848	5.37831	0.201732	0.409125	Mast-Other
ENSG00000134882:UBAC2	protein_coding	-0.334918	5.29409	0.203726	0.411921	Mast-Other
ENSG00000138646:HERC5	protein_coding	-0.335523	4.08178	0.420293	0.654744	Mast-Other
ENSG00000171163:ZNF692	protein_coding	-0.336074	2.991	0.564592	0.760886	Mast-Other
ENSG00000232859:LYRM9	protein_coding	-0.336117	4.68218	0.333431	0.571157	Mast-Other
ENSG00000196757:ZNF700	protein_coding	-0.336124	2.69142	0.595484	0.778449	Mast-Other
ENSG00000089234:BRAP	protein_coding	-0.33616	3.84347	0.420389	0.654846	Mast-Other
ENSG00000184182:UBE2F	protein_coding	-0.336302	5.97384	0.352722	0.591211	Mast-Other
ENSG00000196700:ZNF512B	protein_coding	-0.336808	2.80995	0.570311	0.764789	Mast-Other
ENSG00000166323:C11orf65	protein_coding	-0.336848	1.86115	0.684259	0.823427	Mast-Other
ENSG00000118680:MYL12B	protein_coding	-0.336867	8.93803	0.0772999	0.204301	Mast-Other
ENSG00000104859:CLASRP	protein_coding	-0.337221	3.64219	0.466654	0.693333	Mast-Other
ENSG00000168795:ZBTB5	protein_coding	-0.337237	1.96589	0.682388	0.822449	Mast-Other
ENSG00000182372:CLN8	protein_coding	-0.337498	4.61559	0.314076	0.550309	Mast-Other
ENSG00000105732:ZNF574	protein_coding	-0.33758	2.72294	0.605012	0.784937	Mast-Other
ENSG00000041802:LSG1	protein_coding	-0.338024	3.931	0.417513	0.652973	Mast-Other
ENSG00000099995:SF3A1	protein_coding	-0.338061	5.00826	0.236827	0.457438	Mast-Other
ENSG00000160256:FAM207A	protein_coding	-0.338081	5.33183	0.236227	0.456695	Mast-Other
ENSG00000112306:RPS12	protein_coding	-0.338562	11.7165	0.34491	0.58279	Mast-Other
ENSG00000198646:NCOA6	protein_coding	-0.338717	4.02102	0.398624	0.636616	Mast-Other
ENSG00000089289:IGBP1	protein_coding	-0.338922	6.31332	0.114224	0.271931	Mast-Other
ENSG00000104356:POP1	protein_coding	-0.339029	1.96467	0.679643	0.821028	Mast-Other
ENSG00000111875:ASF1A	protein_coding	-0.339619	4.40683	0.334816	0.572385	Mast-Other
ENSG00000115816:CEBPZ	protein_coding	-0.339651	5.86984	0.142365	0.319315	Mast-Other
ENSG00000198642:KLHL9	protein_coding	-0.339658	4.74887	0.286248	0.517033	Mast-Other
ENSG00000154309:DISP1	protein_coding	-0.340126	2.35827	0.630749	0.798921	Mast-Other
ENSG00000127483:HP1BP3	protein_coding	-0.340187	6.48648	0.0672249	0.183335	Mast-Other
ENSG00000122257:RBBP6	protein_coding	-0.340499	5.77404	0.131524	0.3014	Mast-Other
ENSG00000115274:INO80B	protein_coding	-0.340656	3.70683	0.459351	0.687852	Mast-Other
ENSG00000149532:CPSF7	protein_coding	-0.341034	4.27503	0.351838	0.59014	Mast-Other
ENSG00000123124:WWP1	protein_coding	-0.341083	4.25975	0.378191	0.616555	Mast-Other
ENSG00000123064:DDX54	protein_coding	-0.341232	4.82537	0.267521	0.494891	Mast-Other
ENSG00000144401:METTL21A	protein_coding	-0.341571	4.44745	0.348021	0.586211	Mast-Other
ENSG00000137074:APTX	protein_coding	-0.341742	5.06436	0.229502	0.447462	Mast-Other
ENSG00000206538:VGLL3	protein_coding	-0.341806	1.44817	0.752972	0.84606	Mast-Other
ENSG00000077463:SIRT6	protein_coding	-0.34192	3.74288	0.449681	0.679768	Mast-Other
ENSG00000105993:DNAJB6	protein_coding	-0.341921	7.01158	0.0375785	0.116446	Mast-Other
ENSG00000162241:SLC25A45	protein_coding	-0.342707	3.4851	0.486123	0.70784	Mast-Other
ENSG00000114520:SNX4	protein_coding	-0.342939	5.15988	0.216845	0.430782	Mast-Other
ENSG00000164885:CDK5	protein_coding	-0.343133	4.31045	0.357834	0.596889	Mast-Other
ENSG00000100335:MIEF1	protein_coding	-0.343385	4.153	0.376341	0.614523	Mast-Other
ENSG00000024048:UBR2	protein_coding	-0.343548	4.30085	0.338667	0.576569	Mast-Other
ENSG00000257815:AC025159.1	antisense	-0.343704	4.20541	0.376576	0.61465	Mast-Other
ENSG00000069869:NEDD4	protein_coding	-0.343866	1.8071	0.6894	0.825404	Mast-Other
ENSG00000160688:FLAD1	protein_coding	-0.343985	4.24119	0.36314	0.601275	Mast-Other
ENSG00000196967:ZNF585A	protein_coding	-0.344107	4.77556	0.281841	0.511514	Mast-Other
ENSG00000151092:NGLY1	protein_coding	-0.344285	4.99473	0.285522	0.516337	Mast-Other
ENSG00000196968:FUT11	protein_coding	-0.344484	4.50534	0.34684	0.585038	Mast-Other
ENSG00000205323:SARNP	protein_coding	-0.34449	6.09801	0.0961973	0.239817	Mast-Other
ENSG00000165502:RPL36AL	protein_coding	-0.344882	9.76261	0.0779808	0.20559	Mast-Other
ENSG00000124380:SNRNP27	protein_coding	-0.344973	5.63333	0.166477	0.357277	Mast-Other
ENSG00000086062:B4GALT1	protein_coding	-0.345043	4.56534	0.375785	0.614001	Mast-Other
ENSG00000068323:TFE3	protein_coding	-0.345047	3.38781	0.501655	0.719671	Mast-Other
ENSG00000198755:RPL10A	protein_coding	-0.345793	10.5379	0.127921	0.295496	Mast-Other
ENSG00000001497:LAS1L	protein_coding	-0.345903	4.14616	0.374924	0.613004	Mast-Other
ENSG00000182208:MOB2	protein_coding	-0.346066	4.67245	0.294856	0.527166	Mast-Other
ENSG00000155393:HEATR3	protein_coding	-0.346743	2.31013	0.624218	0.796286	Mast-Other
ENSG00000088986:DYNLL1	protein_coding	-0.346966	8.92655	0.0379517	0.117323	Mast-Other
ENSG00000136689:IL1RN	protein_coding	-0.347007	2.10596	0.728353	0.838937	Mast-Other
ENSG00000157107:FCHO2	protein_coding	-0.347279	3.64095	0.450974	0.680749	Mast-Other
ENSG00000180182:MED14	protein_coding	-0.347465	3.46861	0.464882	0.69237	Mast-Other
ENSG00000188785:ZNF548	protein_coding	-0.347825	2.60616	0.586471	0.773835	Mast-Other
ENSG00000137876:RSL24D1	protein_coding	-0.347859	7.40244	0.0659874	0.180811	Mast-Other
ENSG00000255153:TOLLIP-AS1	antisense	-0.348208	3.23488	0.541135	0.744126	Mast-Other
ENSG00000064313:TAF2	protein_coding	-0.349085	3.61339	0.439849	0.671708	Mast-Other
ENSG00000114480:GBE1	protein_coding	-0.349106	5.22138	0.332236	0.570181	Mast-Other
ENSG00000101361:NOP56	protein_coding	-0.349108	6.04876	0.148529	0.329326	Mast-Other
ENSG00000146963:LUC7L2	protein_coding	-0.349166	5.82131	0.121042	0.28372	Mast-Other
ENSG00000139291:TMEM19	protein_coding	-0.349271	4.07082	0.385597	0.623765	Mast-Other
ENSG00000135686:KLHL36	protein_coding	-0.349433	4.70088	0.282417	0.512281	Mast-Other
ENSG00000161513:FDXR	protein_coding	-0.34968	3.27266	0.521732	0.732459	Mast-Other
ENSG00000147162:OGT	protein_coding	-0.34978	4.87182	0.269325	0.497121	Mast-Other
ENSG00000158411:MITD1	protein_coding	-0.34986	4.97567	0.229023	0.446974	Mast-Other
ENSG00000176783:RUFY1	protein_coding	-0.349903	4.95661	0.252883	0.477808	Mast-Other
ENSG00000151532:VTI1A	protein_coding	-0.34991	3.72914	0.427065	0.660413	Mast-Other
ENSG00000154370:TRIM11	protein_coding	-0.349952	3.39461	0.487816	0.70916	Mast-Other
ENSG00000271614:ATP2B1-AS1	lincRNA	-0.349958	3.77936	0.445694	0.676925	Mast-Other
ENSG00000130748:TMEM160	protein_coding	-0.350194	6.86159	0.0878207	0.224578	Mast-Other
ENSG00000155380:SLC16A1	protein_coding	-0.350545	2.06957	0.699569	0.829384	Mast-Other
ENSG00000177842:ZNF620	protein_coding	-0.35063	3.23518	0.50787	0.723225	Mast-Other
ENSG00000169592:INO80E	protein_coding	-0.350769	4.38283	0.339215	0.577176	Mast-Other
ENSG00000275464:FP565260.1	protein_coding	-0.351023	0.59064	0.814032	0.863448	Mast-Other
ENSG00000105171:POP4	protein_coding	-0.351039	5.33789	0.198134	0.403894	Mast-Other
ENSG00000267041:ZNF850	protein_coding	-0.351126	0.393291	0.80104	0.858811	Mast-Other
ENSG00000065526:SPEN	protein_coding	-0.351155	5.14364	0.209168	0.420023	Mast-Other
ENSG00000125962:ARMCX5	protein_coding	-0.351242	3.6385	0.440985	0.672828	Mast-Other
ENSG00000224470:ATXN1L	protein_coding	-0.351266	3.66141	0.445234	0.676472	Mast-Other
ENSG00000153046:CDYL	protein_coding	-0.351464	4.09003	0.359436	0.598098	Mast-Other
ENSG00000156831:NSMCE2	protein_coding	-0.352109	4.77323	0.259622	0.486341	Mast-Other
ENSG00000065970:FOXJ2	protein_coding	-0.352209	3.10808	0.514598	0.728251	Mast-Other
ENSG00000185379:RAD51D	protein_coding	-0.352283	3.5504	0.466889	0.693551	Mast-Other
ENSG00000057663:ATG5	protein_coding	-0.352474	4.92838	0.239222	0.460356	Mast-Other
ENSG00000155868:MED7	protein_coding	-0.35263	5.09429	0.209286	0.420136	Mast-Other
ENSG00000110218:PANX1	protein_coding	-0.353163	2.80994	0.592174	0.776691	Mast-Other
ENSG00000100934:SEC23A	protein_coding	-0.353197	4.79707	0.267087	0.49468	Mast-Other
ENSG00000164587:RPS14	protein_coding	-0.353352	11.4214	0.194506	0.399313	Mast-Other
ENSG00000161981:SNRNP25	protein_coding	-0.353426	5.16976	0.251848	0.47666	Mast-Other
ENSG00000261236:BOP1	protein_coding	-0.354164	4.04834	0.411394	0.647816	Mast-Other
ENSG00000105640:RPL18A	protein_coding	-0.354355	11.1787	0.193326	0.397622	Mast-Other
ENSG00000060982:BCAT1	protein_coding	-0.354476	3.92979	0.49449	0.713942	Mast-Other
ENSG00000117984:CTSD	protein_coding	-0.354535	8.64055	0.264164	0.491508	Mast-Other
ENSG00000143437:ARNT	protein_coding	-0.354955	3.81363	0.412138	0.648552	Mast-Other
ENSG00000108848:LUC7L3	protein_coding	-0.354956	6.7255	0.0455521	0.135424	Mast-Other
ENSG00000167785:ZNF558	protein_coding	-0.354972	2.00193	0.663548	0.81338	Mast-Other
ENSG00000254397:AC132192.1	antisense	-0.355025	0.469024	0.828865	0.870545	Mast-Other
ENSG00000177943:MAMDC4	protein_coding	-0.355073	1.99676	0.665305	0.814627	Mast-Other
ENSG00000132004:FBXW9	protein_coding	-0.355113	2.38407	0.61713	0.791768	Mast-Other
ENSG00000162174:ASRGL1	protein_coding	-0.355604	4.6327	0.326638	0.563963	Mast-Other
ENSG00000075188:NUP37	protein_coding	-0.355679	4.2528	0.331691	0.569755	Mast-Other
ENSG00000165512:ZNF22	protein_coding	-0.355732	6.06089	0.105652	0.256744	Mast-Other
ENSG00000109572:CLCN3	protein_coding	-0.35585	6.06876	0.0995744	0.245992	Mast-Other
ENSG00000135900:MRPL44	protein_coding	-0.356182	4.89908	0.238659	0.459802	Mast-Other
ENSG00000114331:ACAP2	protein_coding	-0.356452	5.4678	0.147786	0.328215	Mast-Other
ENSG00000111843:TMEM14C	protein_coding	-0.35651	7.20329	0.0354632	0.111395	Mast-Other
ENSG00000136485:DCAF7	protein_coding	-0.356593	5.62067	0.130918	0.300432	Mast-Other
ENSG00000055070:SZRD1	protein_coding	-0.356622	5.51251	0.157646	0.343711	Mast-Other
ENSG00000171865:RNASEH1	protein_coding	-0.35691	5.09379	0.214999	0.428278	Mast-Other
ENSG00000136986:DERL1	protein_coding	-0.35707	5.92497	0.124266	0.289479	Mast-Other
ENSG00000175311:ANKS4B	protein_coding	-0.357306	0.499178	0.804265	0.860141	Mast-Other
ENSG00000088888:MAVS	protein_coding	-0.357447	4.39788	0.319425	0.55602	Mast-Other
ENSG00000111229:ARPC3	protein_coding	-0.358137	8.85876	0.0351059	0.110575	Mast-Other
ENSG00000105323:HNRNPUL1	protein_coding	-0.358183	5.67028	0.129506	0.298185	Mast-Other
ENSG00000114503:NCBP2	protein_coding	-0.35826	5.68741	0.123289	0.287792	Mast-Other
ENSG00000247877:AC021086.1	lincRNA	-0.358283	0.42528	0.799842	0.858177	Mast-Other
ENSG00000178028:DMAP1	protein_coding	-0.358786	5.16494	0.214968	0.428278	Mast-Other
ENSG00000166004:CEP295	protein_coding	-0.359194	3.42637	0.451422	0.681118	Mast-Other
ENSG00000212864:RNF208	protein_coding	-0.359194	3.20435	0.501579	0.71965	Mast-Other
ENSG00000100395:L3MBTL2	protein_coding	-0.359224	3.74119	0.416316	0.65219	Mast-Other
ENSG00000182944:EWSR1	protein_coding	-0.359314	6.16352	0.0893417	0.2273	Mast-Other
ENSG00000135127:BICDL1	protein_coding	-0.359326	3.21567	0.489692	0.710734	Mast-Other
ENSG00000118260:CREB1	protein_coding	-0.359369	4.99779	0.207009	0.416937	Mast-Other
ENSG00000085449:WDFY1	protein_coding	-0.359486	3.99161	0.371762	0.610087	Mast-Other
ENSG00000134057:CCNB1	protein_coding	-0.359589	2.36542	0.624843	0.796495	Mast-Other
ENSG00000140612:SEC11A	protein_coding	-0.360014	7.94605	0.0248533	0.0843722	Mast-Other
ENSG00000128951:DUT	protein_coding	-0.360085	6.81136	0.120651	0.283314	Mast-Other
ENSG00000221983:UBA52	protein_coding	-0.360347	10.1703	0.165965	0.356511	Mast-Other
ENSG00000114098:ARMC8	protein_coding	-0.360395	4.56853	0.284344	0.514899	Mast-Other
ENSG00000132323:ILKAP	protein_coding	-0.36053	4.78739	0.253542	0.478584	Mast-Other
ENSG00000122512:PMS2	protein_coding	-0.360709	3.7922	0.40121	0.638912	Mast-Other
ENSG00000133858:ZFC3H1	protein_coding	-0.361076	4.1451	0.342076	0.580099	Mast-Other
ENSG00000112419:PHACTR2	protein_coding	-0.361305	5.7199	0.121138	0.283831	Mast-Other
ENSG00000175105:ZNF654	protein_coding	-0.361578	3.75901	0.405658	0.642948	Mast-Other
ENSG00000129071:MBD4	protein_coding	-0.361642	5.38152	0.163692	0.353087	Mast-Other
ENSG00000131788:PIAS3	protein_coding	-0.361806	3.03266	0.537861	0.741928	Mast-Other
ENSG00000132017:DCAF15	protein_coding	-0.36191	3.41403	0.453723	0.683357	Mast-Other
ENSG00000051382:PIK3CB	protein_coding	-0.362043	3.77318	0.416488	0.652265	Mast-Other
ENSG00000225830:ERCC6	protein_coding	-0.362384	3.26978	0.472531	0.697726	Mast-Other
ENSG00000171824:EXOSC10	protein_coding	-0.362512	3.93065	0.381525	0.619868	Mast-Other
ENSG00000196976:LAGE3	protein_coding	-0.362585	6.63635	0.091693	0.231722	Mast-Other
ENSG00000090470:PDCD7	protein_coding	-0.362682	5.1676	0.186149	0.387009	Mast-Other
ENSG00000247287:AL359220.1	antisense	-0.362729	1.99045	0.662848	0.813158	Mast-Other
ENSG00000132510:KDM6B	protein_coding	-0.362794	4.76763	0.274416	0.503028	Mast-Other
ENSG00000241449:AC092666.1	lincRNA	-0.363439	2.15524	0.676958	0.819924	Mast-Other
ENSG00000143624:INTS3	protein_coding	-0.36427	3.93623	0.372566	0.610788	Mast-Other
ENSG00000259448:LINC02352	lincRNA	-0.364749	2.41747	0.616361	0.791459	Mast-Other
ENSG00000175215:CTDSP2	protein_coding	-0.364779	5.43091	0.174465	0.369343	Mast-Other
ENSG00000172809:RPL38	protein_coding	-0.364795	9.88473	0.0914581	0.231228	Mast-Other
ENSG00000156482:RPL30	protein_coding	-0.364951	11.1656	0.318014	0.554346	Mast-Other
ENSG00000198839:ZNF277	protein_coding	-0.365102	4.97403	0.242192	0.464141	Mast-Other
ENSG00000119574:ZBTB45	protein_coding	-0.365159	2.8696	0.564255	0.760591	Mast-Other
ENSG00000007237:GAS7	protein_coding	-0.365169	1.94078	0.677957	0.820388	Mast-Other
ENSG00000180815:MAP3K15	protein_coding	-0.365514	2.20006	0.638949	0.802528	Mast-Other
ENSG00000131558:EXOC4	protein_coding	-0.366141	4.58727	0.266033	0.493534	Mast-Other
ENSG00000083896:YTHDC1	protein_coding	-0.366183	5.77286	0.112089	0.268458	Mast-Other
ENSG00000272870:AC097534.2	antisense	-0.366211	3.66966	0.45812	0.686886	Mast-Other
ENSG00000152422:XRCC4	protein_coding	-0.366672	3.64146	0.419975	0.654636	Mast-Other
ENSG00000197323:TRIM33	protein_coding	-0.367145	5.05868	0.194653	0.399439	Mast-Other
ENSG00000177731:FLII	protein_coding	-0.367164	5.23816	0.196151	0.401238	Mast-Other
ENSG00000224397:SMIM25	lincRNA	-0.367499	0.655604	0.799405	0.85805	Mast-Other
ENSG00000185963:BICD2	protein_coding	-0.367616	3.47845	0.439781	0.671662	Mast-Other
ENSG00000198346:ZNF813	protein_coding	-0.367812	1.96993	0.653095	0.808906	Mast-Other
ENSG00000112511:PHF1	protein_coding	-0.368155	5.51646	0.176761	0.372719	Mast-Other
ENSG00000183864:TOB2	protein_coding	-0.368183	4.07774	0.365772	0.603706	Mast-Other
ENSG00000185651:UBE2L3	protein_coding	-0.368219	7.08213	0.0364518	0.113722	Mast-Other
ENSG00000196663:TECPR2	protein_coding	-0.368242	2.9365	0.523071	0.733409	Mast-Other
ENSG00000161904:LEMD2	protein_coding	-0.368314	3.74078	0.415688	0.651948	Mast-Other
ENSG00000126970:ZC4H2	protein_coding	-0.368571	1.9953	0.652	0.808569	Mast-Other
ENSG00000109475:RPL34	protein_coding	-0.368739	11.3541	0.225439	0.44245	Mast-Other
ENSG00000163947:ARHGEF3	protein_coding	-0.368767	4.21092	0.34127	0.579231	Mast-Other
ENSG00000167302:TEPSIN	protein_coding	-0.368771	2.03346	0.649587	0.80811	Mast-Other
ENSG00000167770:OTUB1	protein_coding	-0.369107	5.67124	0.127885	0.295471	Mast-Other
ENSG00000178951:ZBTB7A	protein_coding	-0.369162	5.94114	0.105533	0.256536	Mast-Other
ENSG00000172922:RNASEH2C	protein_coding	-0.369179	7.00447	0.0770307	0.203865	Mast-Other
ENSG00000061273:HDAC7	protein_coding	-0.369637	3.52608	0.470064	0.695959	Mast-Other
ENSG00000146066:HIGD2A	protein_coding	-0.369814	7.52689	0.0245836	0.083602	Mast-Other
ENSG00000081665:ZNF506	protein_coding	-0.369894	4.41351	0.298351	0.531305	Mast-Other
ENSG00000229117:RPL41	protein_coding	-0.370158	12.0619	0.217146	0.431125	Mast-Other
ENSG00000173281:PPP1R3B	protein_coding	-0.370277	3.64822	0.480901	0.704044	Mast-Other
ENSG00000089057:SLC23A2	protein_coding	-0.370336	3.81507	0.399989	0.63801	Mast-Other
ENSG00000142082:SIRT3	protein_coding	-0.370421	3.07305	0.531844	0.7385	Mast-Other
ENSG00000105364:MRPL4	protein_coding	-0.370488	5.7486	0.120683	0.283361	Mast-Other
ENSG00000127415:IDUA	protein_coding	-0.370501	2.92711	0.545045	0.746253	Mast-Other
ENSG00000008853:RHOBTB2	protein_coding	-0.370603	1.96542	0.651114	0.808313	Mast-Other
ENSG00000172469:MANEA	protein_coding	-0.370632	3.8251	0.380105	0.618384	Mast-Other
ENSG00000122557:HERPUD2	protein_coding	-0.370782	4.21886	0.323229	0.559811	Mast-Other
ENSG00000101421:CHMP4B	protein_coding	-0.370864	6.40156	0.0894971	0.227597	Mast-Other
ENSG00000062822:POLD1	protein_coding	-0.370925	2.0096	0.647447	0.806763	Mast-Other
ENSG00000177981:ASB8	protein_coding	-0.371061	5.2898	0.16734	0.358348	Mast-Other
ENSG00000110200:ANAPC15	protein_coding	-0.371196	5.4982	0.16668	0.357663	Mast-Other
ENSG00000156136:DCK	protein_coding	-0.37128	5.12769	0.226475	0.443926	Mast-Other
ENSG00000143106:PSMA5	protein_coding	-0.371551	6.88222	0.0538896	0.154429	Mast-Other
ENSG00000092020:PPP2R3C	protein_coding	-0.371561	4.93499	0.211807	0.42365	Mast-Other
ENSG00000087365:SF3B2	protein_coding	-0.372047	6.98429	0.0277261	0.0919126	Mast-Other
ENSG00000169084:DHRSX	protein_coding	-0.372073	4.5497	0.296741	0.529492	Mast-Other
ENSG00000102967:DHODH	protein_coding	-0.372167	2.72122	0.574908	0.767313	Mast-Other
ENSG00000205352:PRR13	protein_coding	-0.372193	7.32388	0.051496	0.14915	Mast-Other
ENSG00000107020:PLGRKT	protein_coding	-0.372212	5.43035	0.189628	0.392464	Mast-Other
ENSG00000119906:SLF2	protein_coding	-0.372307	4.53795	0.273892	0.502382	Mast-Other
ENSG00000144713:RPL32	protein_coding	-0.372347	11.4762	0.249491	0.473847	Mast-Other
ENSG00000261423:TMEM202-AS1	lincRNA	-0.372347	0.369312	0.793734	0.856033	Mast-Other
ENSG00000000419:DPM1	protein_coding	-0.37255	5.4015	0.175158	0.370139	Mast-Other
ENSG00000196177:ACADSB	protein_coding	-0.372561	3.57929	0.429884	0.662826	Mast-Other
ENSG00000206562:METTL6	protein_coding	-0.372573	3.62834	0.414777	0.651085	Mast-Other
ENSG00000167272:POP5	protein_coding	-0.37295	5.64812	0.124382	0.289642	Mast-Other
ENSG00000274211:SOCS7	protein_coding	-0.373074	2.93927	0.520215	0.731944	Mast-Other
ENSG00000132122:SPATA6	protein_coding	-0.373101	3.06925	0.498091	0.717018	Mast-Other
ENSG00000273045:C2orf15	protein_coding	-0.373298	2.95551	0.536422	0.741056	Mast-Other
ENSG00000110367:DDX6	protein_coding	-0.373362	5.60555	0.114162	0.271811	Mast-Other
ENSG00000148834:GSTO1	protein_coding	-0.3734	7.87378	0.0433827	0.130578	Mast-Other
ENSG00000188846:RPL14	protein_coding	-0.373771	10.9151	0.161784	0.349867	Mast-Other
ENSG00000198049:AVPR1B	protein_coding	-0.373861	0.40962	0.789714	0.855137	Mast-Other
ENSG00000168237:GLYCTK	protein_coding	-0.373963	2.73441	0.556559	0.754431	Mast-Other
ENSG00000023191:RNH1	protein_coding	-0.374489	7.47455	0.0343195	0.108598	Mast-Other
ENSG00000184203:PPP1R2	protein_coding	-0.37454	6.48856	0.0470701	0.139031	Mast-Other
ENSG00000107937:GTPBP4	protein_coding	-0.374976	5.53931	0.161604	0.349672	Mast-Other
ENSG00000158406:HIST1H4H	protein_coding	-0.375574	0.544958	0.790791	0.855381	Mast-Other
ENSG00000115137:DNAJC27	protein_coding	-0.375651	2.8984	0.522071	0.732621	Mast-Other
ENSG00000231663:COA6-AS1	antisense	-0.37581	3.12825	0.521473	0.732308	Mast-Other
ENSG00000165689:ENTR1	protein_coding	-0.375813	3.827	0.383023	0.621176	Mast-Other
ENSG00000120071:KANSL1	protein_coding	-0.375869	5.88874	0.103436	0.25283	Mast-Other
ENSG00000166452:AKIP1	protein_coding	-0.375893	5.05155	0.222059	0.437818	Mast-Other
ENSG00000127528:KLF2	protein_coding	-0.375944	3.35582	0.491755	0.712365	Mast-Other
ENSG00000136160:EDNRB	protein_coding	-0.376248	2.48743	0.647159	0.806633	Mast-Other
ENSG00000172375:C2CD2L	protein_coding	-0.376296	2.69301	0.558599	0.756013	Mast-Other
ENSG00000162607:USP1	protein_coding	-0.376373	5.37239	0.159146	0.346016	Mast-Other
ENSG00000104870:FCGRT	protein_coding	-0.376746	6.36886	0.175082	0.370047	Mast-Other
ENSG00000164609:SLU7	protein_coding	-0.376872	5.7366	0.109341	0.263467	Mast-Other
ENSG00000123600:METTL8	protein_coding	-0.376953	3.20445	0.483122	0.705665	Mast-Other
ENSG00000277450:AC002094.4	sense_intronic	-0.376976	1.43562	0.708452	0.832659	Mast-Other
ENSG00000213799:ZNF845	protein_coding	-0.377024	1.91833	0.64189	0.803845	Mast-Other
ENSG00000105127:AKAP8	protein_coding	-0.377088	3.81051	0.373844	0.611963	Mast-Other
ENSG00000112763:BTN2A1	protein_coding	-0.377092	3.64293	0.405841	0.643014	Mast-Other
ENSG00000189369:GSPT2	protein_coding	-0.377148	4.07269	0.339098	0.577088	Mast-Other
ENSG00000070371:CLTCL1	protein_coding	-0.377329	0.385073	0.788499	0.855032	Mast-Other
ENSG00000088854:C20orf194	protein_coding	-0.377329	3.11919	0.496272	0.715235	Mast-Other
ENSG00000105723:GSK3A	protein_coding	-0.377468	5.0349	0.196732	0.402049	Mast-Other
ENSG00000162688:AGL	protein_coding	-0.377617	3.96907	0.34294	0.580802	Mast-Other
ENSG00000135587:SMPD2	protein_coding	-0.377955	3.41648	0.46552	0.692782	Mast-Other
ENSG00000181991:MRPS11	protein_coding	-0.378161	5.71345	0.119887	0.282056	Mast-Other
ENSG00000160310:PRMT2	protein_coding	-0.378166	7.06403	0.0218173	0.0761751	Mast-Other
ENSG00000110987:BCL7A	protein_coding	-0.378235	3.70513	0.409708	0.64651	Mast-Other
ENSG00000116062:MSH6	protein_coding	-0.378357	4.51361	0.262998	0.489962	Mast-Other
ENSG00000123643:SLC36A1	protein_coding	-0.378678	1.47045	0.703207	0.830449	Mast-Other
ENSG00000071859:FAM50A	protein_coding	-0.378719	6.62322	0.0447693	0.133737	Mast-Other
ENSG00000182379:NXPH4	protein_coding	-0.378791	1.37363	0.722472	0.83693	Mast-Other
ENSG00000137513:NARS2	protein_coding	-0.378807	3.72076	0.408091	0.64494	Mast-Other
ENSG00000169871:TRIM56	protein_coding	-0.378907	5.58596	0.141883	0.318479	Mast-Other
ENSG00000108021:TASOR2	protein_coding	-0.379043	4.71076	0.229432	0.447436	Mast-Other
ENSG00000134452:FBH1	protein_coding	-0.37943	4.76251	0.224755	0.441366	Mast-Other
ENSG00000198863:RUNDC1	protein_coding	-0.379856	4.34785	0.300678	0.534229	Mast-Other
ENSG00000116586:LAMTOR2	protein_coding	-0.380217	6.65091	0.0511849	0.14841	Mast-Other
ENSG00000062194:GPBP1	protein_coding	-0.380274	6.51164	0.0437111	0.131228	Mast-Other
ENSG00000076108:BAZ2A	protein_coding	-0.380514	5.15489	0.168836	0.360621	Mast-Other
ENSG00000147649:MTDH	protein_coding	-0.380638	7.53853	0.024694	0.0839167	Mast-Other
ENSG00000198912:C1orf174	protein_coding	-0.380911	4.43908	0.286211	0.517033	Mast-Other
ENSG00000254999:BRK1	protein_coding	-0.380984	8.18268	0.00530547	0.0238202	Mast-Other
ENSG00000122912:SLC25A16	protein_coding	-0.381058	3.48149	0.431146	0.663774	Mast-Other
ENSG00000175104:TRAF6	protein_coding	-0.381275	3.2128	0.476705	0.700915	Mast-Other
ENSG00000175536:LIPT2	protein_coding	-0.381304	2.05637	0.639619	0.80279	Mast-Other
ENSG00000175216:CKAP5	protein_coding	-0.381583	4.4121	0.265562	0.493012	Mast-Other
ENSG00000173221:GLRX	protein_coding	-0.381928	5.52763	0.217979	0.431972	Mast-Other
ENSG00000162642:C1orf52	protein_coding	-0.382278	4.73775	0.233939	0.453958	Mast-Other
ENSG00000167716:WDR81	protein_coding	-0.382304	1.91353	0.65185	0.808569	Mast-Other
ENSG00000224116:INHBA-AS1	antisense	-0.382374	0.50448	0.786674	0.85443	Mast-Other
ENSG00000261618:LINC02605	lincRNA	-0.382399	1.02883	0.733016	0.840185	Mast-Other
ENSG00000103245:CIAO3	protein_coding	-0.382417	3.72021	0.400875	0.638554	Mast-Other
ENSG00000130479:MAP1S	protein_coding	-0.382636	4.36256	0.288111	0.51907	Mast-Other
ENSG00000198700:IPO9	protein_coding	-0.38271	4.46554	0.262531	0.489442	Mast-Other
ENSG00000221923:ZNF880	protein_coding	-0.382724	3.22199	0.523412	0.73354	Mast-Other
ENSG00000172264:MACROD2	protein_coding	-0.383038	3.14301	0.492785	0.712869	Mast-Other
ENSG00000011304:PTBP1	protein_coding	-0.383228	5.6066	0.121104	0.283807	Mast-Other
ENSG00000177600:RPLP2	protein_coding	-0.383266	10.7613	0.187373	0.388724	Mast-Other
ENSG00000166435:XRRA1	protein_coding	-0.383335	4.23539	0.389238	0.627444	Mast-Other
ENSG00000129566:TEP1	protein_coding	-0.383398	2.26524	0.598128	0.780424	Mast-Other
ENSG00000165006:UBAP1	protein_coding	-0.383467	4.14632	0.338614	0.576521	Mast-Other
ENSG00000184271:AC139768.1	protein_coding	-0.383599	0.444098	0.782522	0.853336	Mast-Other
ENSG00000180479:ZNF571	protein_coding	-0.383874	2.62332	0.546656	0.747803	Mast-Other
ENSG00000256806:C17orf100	protein_coding	-0.384028	3.22746	0.493896	0.713459	Mast-Other
ENSG00000166484:MAPK7	protein_coding	-0.384051	2.74318	0.556319	0.754351	Mast-Other
ENSG00000172530:BANP	protein_coding	-0.384057	3.734	0.401207	0.638912	Mast-Other
ENSG00000256001:AC079949.1	lincRNA	-0.384502	0.522069	0.782291	0.853332	Mast-Other
ENSG00000100387:RBX1	protein_coding	-0.384563	8.02749	0.0124581	0.0482061	Mast-Other
ENSG00000131469:RPL27	protein_coding	-0.384704	10.0958	0.100797	0.248264	Mast-Other
ENSG00000162664:ZNF326	protein_coding	-0.384837	5.14076	0.17399	0.368624	Mast-Other
ENSG00000197265:GTF2E2	protein_coding	-0.385008	4.96879	0.209262	0.420136	Mast-Other
ENSG00000160679:CHTOP	protein_coding	-0.385055	5.80576	0.0991909	0.245269	Mast-Other
ENSG00000145725:PPIP5K2	protein_coding	-0.385216	4.70282	0.221437	0.436904	Mast-Other
ENSG00000257354:AC048341.1	lincRNA	-0.385282	1.88164	0.63978	0.802863	Mast-Other
ENSG00000177548:RABEP2	protein_coding	-0.385397	3.7546	0.393602	0.632085	Mast-Other
ENSG00000186468:RPS23	protein_coding	-0.385739	11.5106	0.198903	0.405115	Mast-Other
ENSG00000125386:FAM193A	protein_coding	-0.385918	3.46146	0.416266	0.652155	Mast-Other
ENSG00000111361:EIF2B1	protein_coding	-0.385982	4.4966	0.257799	0.484167	Mast-Other
ENSG00000158435:CNOT11	protein_coding	-0.386236	4.46861	0.273962	0.502471	Mast-Other
ENSG00000077312:SNRPA	protein_coding	-0.386562	5.06622	0.200381	0.407135	Mast-Other
ENSG00000108510:MED13	protein_coding	-0.386684	4.72671	0.228696	0.446554	Mast-Other
ENSG00000102312:PORCN	protein_coding	-0.38702	2.47895	0.583229	0.771691	Mast-Other
ENSG00000065923:SLC9A7	protein_coding	-0.387132	3.6362	0.403809	0.64109	Mast-Other
ENSG00000141499:WRAP53	protein_coding	-0.387207	2.77489	0.538421	0.742481	Mast-Other
ENSG00000100345:MYH9	protein_coding	-0.387439	6.92212	0.125605	0.291584	Mast-Other
ENSG00000063761:ADCK1	protein_coding	-0.387462	2.10803	0.636626	0.80168	Mast-Other
ENSG00000215252:GOLGA8B	protein_coding	-0.387619	3.37785	0.45864	0.687182	Mast-Other
ENSG00000143420:ENSA	protein_coding	-0.387908	7.13992	0.0369355	0.114879	Mast-Other
ENSG00000278053:DDX52	protein_coding	-0.387941	5.03458	0.175444	0.370678	Mast-Other
ENSG00000129351:ILF3	protein_coding	-0.388042	5.94802	0.0769612	0.203728	Mast-Other
ENSG00000186088:GSAP	protein_coding	-0.388076	2.97055	0.507433	0.723082	Mast-Other
ENSG00000126934:MAP2K2	protein_coding	-0.38856	6.81885	0.0349457	0.110153	Mast-Other
ENSG00000173409:ARV1	protein_coding	-0.388562	4.82384	0.22399	0.440456	Mast-Other
ENSG00000239779:WBP1	protein_coding	-0.388626	5.66011	0.135793	0.309044	Mast-Other
ENSG00000147894:C9orf72	protein_coding	-0.388627	4.01478	0.336526	0.574637	Mast-Other
ENSG00000100836:PABPN1	protein_coding	-0.388687	5.77662	0.0889659	0.226739	Mast-Other
ENSG00000105137:SYDE1	protein_coding	-0.388928	2.04929	0.662573	0.813034	Mast-Other
ENSG00000138641:HERC3	protein_coding	-0.38907	3.28661	0.444482	0.675786	Mast-Other
ENSG00000166822:TMEM170A	protein_coding	-0.389219	4.76275	0.223423	0.439709	Mast-Other
ENSG00000278259:MYO19	protein_coding	-0.389364	3.58106	0.41942	0.65412	Mast-Other
ENSG00000181817:LSM10	protein_coding	-0.389422	5.90294	0.104283	0.25434	Mast-Other
ENSG00000117569:PTBP2	protein_coding	-0.389482	3.27522	0.451759	0.681363	Mast-Other
ENSG00000115525:ST3GAL5	protein_coding	-0.38957	4.48335	0.318528	0.554953	Mast-Other
ENSG00000116747:RO60	protein_coding	-0.389693	5.50452	0.113072	0.270011	Mast-Other
ENSG00000224870:MRPL20-AS1	processed_transcript	-0.390322	3.79595	0.398884	0.636812	Mast-Other
ENSG00000165879:FRAT1	protein_coding	-0.390473	1.2822	0.704386	0.830805	Mast-Other
ENSG00000154059:IMPACT	protein_coding	-0.390643	4.65128	0.23494	0.455107	Mast-Other
ENSG00000136273:HUS1	protein_coding	-0.390965	3.95294	0.345041	0.582922	Mast-Other
ENSG00000164190:NIPBL	protein_coding	-0.391102	5.77098	0.0830414	0.215343	Mast-Other
ENSG00000013364:MVP	protein_coding	-0.391205	6.14513	0.104237	0.25431	Mast-Other
ENSG00000133641:C12orf29	protein_coding	-0.391248	4.41461	0.280181	0.509686	Mast-Other
ENSG00000108733:PEX12	protein_coding	-0.391402	2.41874	0.580943	0.77075	Mast-Other
ENSG00000126261:UBA2	protein_coding	-0.391426	6.04381	0.0678971	0.184789	Mast-Other
ENSG00000171634:BPTF	protein_coding	-0.391471	6.47648	0.0324359	0.103949	Mast-Other
ENSG00000184575:XPOT	protein_coding	-0.391683	4.68598	0.2247	0.441325	Mast-Other
ENSG00000225614:ZNF469	protein_coding	-0.391711	1.42237	0.711275	0.833436	Mast-Other
ENSG00000135823:STX6	protein_coding	-0.39188	3.52933	0.417556	0.652996	Mast-Other
ENSG00000206503:HLA-A	protein_coding	-0.392011	10.4953	0.0508485	0.147676	Mast-Other
ENSG00000160213:CSTB	protein_coding	-0.392214	9.01683	0.0508791	0.147744	Mast-Other
ENSG00000133661:SFTPD	protein_coding	-0.392304	2.4238	0.58708	0.774068	Mast-Other
ENSG00000119042:SATB2	protein_coding	-0.39231	0.495151	0.777282	0.85141	Mast-Other
ENSG00000185630:PBX1	protein_coding	-0.392327	5.51321	0.189473	0.392247	Mast-Other
ENSG00000099783:HNRNPM	protein_coding	-0.392748	6.92599	0.0738103	0.197266	Mast-Other
ENSG00000114126:TFDP2	protein_coding	-0.39296	4.46316	0.268874	0.496563	Mast-Other
ENSG00000204899:MZT1	protein_coding	-0.393425	5.57341	0.124162	0.289338	Mast-Other
ENSG00000182149:IST1	protein_coding	-0.393534	5.20928	0.151413	0.333743	Mast-Other
ENSG00000144034:TPRKB	protein_coding	-0.393573	5.87465	0.111916	0.2681	Mast-Other
ENSG00000115207:GTF3C2	protein_coding	-0.393574	3.6973	0.389083	0.627321	Mast-Other
ENSG00000119537:KDSR	protein_coding	-0.393747	5.36001	0.141188	0.317466	Mast-Other
ENSG00000104343:UBE2W	protein_coding	-0.393768	4.82631	0.206389	0.41615	Mast-Other
ENSG00000166478:ZNF143	protein_coding	-0.393772	4.00167	0.334489	0.572038	Mast-Other
ENSG00000012822:CALCOCO1	protein_coding	-0.393883	3.94946	0.366319	0.604312	Mast-Other
ENSG00000147140:NONO	protein_coding	-0.393954	6.70048	0.0378236	0.117035	Mast-Other
ENSG00000172687:ZNF738	protein_coding	-0.394105	2.74635	0.532767	0.73908	Mast-Other
ENSG00000142676:RPL11	protein_coding	-0.394231	11.5507	0.147152	0.327106	Mast-Other
ENSG00000119684:MLH3	protein_coding	-0.394235	4.52451	0.246577	0.470295	Mast-Other
ENSG00000162129:CLPB	protein_coding	-0.394272	4.06288	0.3394	0.577312	Mast-Other
ENSG00000168556:ING2	protein_coding	-0.394672	5.46138	0.158502	0.345064	Mast-Other
ENSG00000176728:TTTY14	lincRNA	-0.395058	3.62108	0.431535	0.663992	Mast-Other
ENSG00000269858:EGLN2	protein_coding	-0.395197	5.56257	0.123396	0.287939	Mast-Other
ENSG00000164683:HEY1	protein_coding	-0.395457	2.97731	0.545487	0.746685	Mast-Other
ENSG00000120925:RNF170	protein_coding	-0.395466	4.90056	0.1921	0.395742	Mast-Other
ENSG00000170004:CHD3	protein_coding	-0.395656	5.16798	0.201011	0.408052	Mast-Other
ENSG00000172466:ZNF24	protein_coding	-0.395968	5.94328	0.0667837	0.18248	Mast-Other
ENSG00000010361:FUZ	protein_coding	-0.396115	3.50675	0.449535	0.679699	Mast-Other
ENSG00000022277:RTF2	protein_coding	-0.396122	6.67137	0.0465543	0.137819	Mast-Other
ENSG00000163964:PIGX	protein_coding	-0.396157	5.33918	0.14804	0.328551	Mast-Other
ENSG00000076242:MLH1	protein_coding	-0.396266	4.47067	0.260718	0.487733	Mast-Other
ENSG00000270072:AC090559.2	sense_intronic	-0.396277	0.402478	0.775886	0.85104	Mast-Other
ENSG00000131844:MCCC2	protein_coding	-0.396529	4.1114	0.323786	0.560569	Mast-Other
ENSG00000124177:CHD6	protein_coding	-0.396616	4.92435	0.194164	0.398855	Mast-Other
ENSG00000149922:TBX6	protein_coding	-0.39688	0.611526	0.775802	0.85104	Mast-Other
ENSG00000183439:TRIM61	protein_coding	-0.397095	2.42851	0.580009	0.770252	Mast-Other
ENSG00000163644:PPM1K	protein_coding	-0.397358	5.81992	0.172049	0.365682	Mast-Other
ENSG00000127452:FBXL12	protein_coding	-0.3977	3.42816	0.42901	0.662211	Mast-Other
ENSG00000090612:ZNF268	protein_coding	-0.397777	3.64556	0.380583	0.619033	Mast-Other
ENSG00000077458:FAM76B	protein_coding	-0.397877	3.09295	0.467577	0.694132	Mast-Other
ENSG00000167526:RPL13	protein_coding	-0.39797	12.0813	0.177511	0.373762	Mast-Other
ENSG00000013563:DNASE1L1	protein_coding	-0.398031	3.47539	0.448597	0.678983	Mast-Other
ENSG00000173511:VEGFB	protein_coding	-0.398152	6.95464	0.0845011	0.217945	Mast-Other
ENSG00000133193:FAM104A	protein_coding	-0.398176	5.17657	0.153388	0.337033	Mast-Other
ENSG00000265739:AC104984.3	antisense	-0.398183	1.4071	0.695773	0.827792	Mast-Other
ENSG00000009844:VTA1	protein_coding	-0.39823	4.70841	0.217033	0.430974	Mast-Other
ENSG00000171121:KCNMB3	protein_coding	-0.39824	1.48528	0.688999	0.825262	Mast-Other
ENSG00000136504:KAT7	protein_coding	-0.398409	4.25185	0.283495	0.513837	Mast-Other
ENSG00000127125:PPCS	protein_coding	-0.398437	6.28214	0.0508351	0.147656	Mast-Other
ENSG00000135372:NAT10	protein_coding	-0.398703	3.14266	0.460877	0.689083	Mast-Other
ENSG00000135679:MDM2	protein_coding	-0.398847	4.90296	0.19595	0.400941	Mast-Other
ENSG00000172113:NME6	protein_coding	-0.398902	4.08293	0.323055	0.559612	Mast-Other
ENSG00000152795:HNRNPDL	protein_coding	-0.398903	7.84232	0.017204	0.0627925	Mast-Other
ENSG00000160712:IL6R	protein_coding	-0.399139	4.76589	0.213912	0.426657	Mast-Other
ENSG00000100625:SIX4	protein_coding	-0.399215	0.431222	0.77582	0.85104	Mast-Other
ENSG00000182150:ERCC6L2	protein_coding	-0.399513	4.23917	0.272265	0.500809	Mast-Other
ENSG00000087263:OGFOD1	protein_coding	-0.399531	3.66929	0.384124	0.621983	Mast-Other
ENSG00000108523:RNF167	protein_coding	-0.399703	5.93965	0.0858959	0.220838	Mast-Other
ENSG00000144048:DUSP11	protein_coding	-0.399944	4.67926	0.220255	0.435497	Mast-Other
ENSG00000167487:KLHL26	protein_coding	-0.400664	1.99325	0.628269	0.798128	Mast-Other
ENSG00000196295:GARS-DT	processed_transcript	-0.400747	4.99418	0.198924	0.405115	Mast-Other
ENSG00000177119:ANO6	protein_coding	-0.400785	4.17187	0.415848	0.652153	Mast-Other
ENSG00000105146:AURKC	protein_coding	-0.400962	0.561036	0.778601	0.851818	Mast-Other
ENSG00000107938:EDRF1	protein_coding	-0.401152	3.2953	0.422994	0.656936	Mast-Other
ENSG00000163527:STT3B	protein_coding	-0.401311	5.87219	0.0811781	0.212132	Mast-Other
ENSG00000162065:TBC1D24	protein_coding	-0.401315	3.84655	0.365178	0.603152	Mast-Other
ENSG00000144741:SLC25A26	protein_coding	-0.401333	4.87573	0.209497	0.420323	Mast-Other
ENSG00000152223:EPG5	protein_coding	-0.401705	4.07499	0.338055	0.576033	Mast-Other
ENSG00000104738:MCM4	protein_coding	-0.401813	2.67732	0.53121	0.73819	Mast-Other
ENSG00000268061:NAPA-AS1	antisense	-0.40184	2.18567	0.626917	0.797449	Mast-Other
ENSG00000130584:ZBTB46	protein_coding	-0.402012	1.40735	0.686691	0.824266	Mast-Other
ENSG00000173960:UBXN2A	protein_coding	-0.402035	4.20271	0.297816	0.530808	Mast-Other
ENSG00000122359:ANXA11	protein_coding	-0.402433	7.53199	0.0415539	0.126291	Mast-Other
ENSG00000138434:ITPRID2	protein_coding	-0.402811	4.78185	0.242316	0.46421	Mast-Other
ENSG00000161970:RPL26	protein_coding	-0.403541	11.4867	0.15142	0.333743	Mast-Other
ENSG00000198453:ZNF568	protein_coding	-0.403814	3.78933	0.359371	0.598068	Mast-Other
ENSG00000170242:USP47	protein_coding	-0.404224	5.5249	0.095435	0.238501	Mast-Other
ENSG00000125970:RALY	protein_coding	-0.404282	6.08813	0.0733511	0.196324	Mast-Other
ENSG00000101473:ACOT8	protein_coding	-0.404509	4.33734	0.288733	0.51967	Mast-Other
ENSG00000129933:MAU2	protein_coding	-0.404772	3.63789	0.380018	0.618285	Mast-Other
ENSG00000135486:HNRNPA1	protein_coding	-0.404863	8.86921	0.0804814	0.210577	Mast-Other
ENSG00000041357:PSMA4	protein_coding	-0.40546	6.86655	0.0245445	0.0835054	Mast-Other
ENSG00000112972:HMGCS1	protein_coding	-0.405486	5.02288	0.203382	0.41151	Mast-Other
ENSG00000162729:IGSF8	protein_coding	-0.405561	4.60597	0.243112	0.465356	Mast-Other
ENSG00000136938:ANP32B	protein_coding	-0.405744	7.49127	0.0105117	0.0418575	Mast-Other
ENSG00000163781:TOPBP1	protein_coding	-0.405763	3.99214	0.304952	0.539123	Mast-Other
ENSG00000148019:CEP78	protein_coding	-0.405935	3.50603	0.396967	0.635177	Mast-Other
ENSG00000204371:EHMT2	protein_coding	-0.406078	4.1483	0.313922	0.550122	Mast-Other
ENSG00000082068:WDR70	protein_coding	-0.406226	3.55442	0.397543	0.635581	Mast-Other
ENSG00000168101:NUDT16L1	protein_coding	-0.406259	5.19971	0.164326	0.353991	Mast-Other
ENSG00000149273:RPS3	protein_coding	-0.406383	11.55	0.131932	0.302049	Mast-Other
ENSG00000165675:ENOX2	protein_coding	-0.406425	3.21576	0.455574	0.684921	Mast-Other
ENSG00000120837:NFYB	protein_coding	-0.406493	4.50638	0.241783	0.463682	Mast-Other
ENSG00000165119:HNRNPK	protein_coding	-0.406563	7.95636	0.00767859	0.0323823	Mast-Other
ENSG00000151923:TIAL1	protein_coding	-0.406822	5.87684	0.0714037	0.192133	Mast-Other
ENSG00000104823:ECH1	protein_coding	-0.406966	7.34114	0.0126803	0.0489121	Mast-Other
ENSG00000011454:RABGAP1	protein_coding	-0.407041	4.3548	0.25992	0.486666	Mast-Other
ENSG00000196954:CASP4	protein_coding	-0.407276	5.03141	0.30134	0.535202	Mast-Other
ENSG00000171148:TADA3	protein_coding	-0.407453	5.97366	0.0617244	0.171743	Mast-Other
ENSG00000272054:AC007390.2	sense_intronic	-0.408412	1.93011	0.621141	0.794504	Mast-Other
ENSG00000117748:RPA2	protein_coding	-0.408684	5.53614	0.157958	0.344167	Mast-Other
ENSG00000116717:GADD45A	protein_coding	-0.408948	6.62172	0.325308	0.562302	Mast-Other
ENSG00000155561:NUP205	protein_coding	-0.408999	3.46809	0.394383	0.632497	Mast-Other
ENSG00000164323:CFAP97	protein_coding	-0.409058	5.57882	0.103907	0.253663	Mast-Other
ENSG00000279080:AL022322.2	antisense	-0.409246	0.428737	0.769419	0.849292	Mast-Other
ENSG00000168255:POLR2J3	protein_coding	-0.409693	6.90183	0.0869044	0.22277	Mast-Other
ENSG00000198252:STYX	protein_coding	-0.409808	3.29398	0.44722	0.678025	Mast-Other
ENSG00000161618:ALDH16A1	protein_coding	-0.410068	3.70986	0.371153	0.609324	Mast-Other
ENSG00000114026:OGG1	protein_coding	-0.410129	3.05	0.477362	0.701549	Mast-Other
ENSG00000213719:CLIC1	protein_coding	-0.410133	8.7152	0.149445	0.330666	Mast-Other
ENSG00000133313:CNDP2	protein_coding	-0.410151	5.66056	0.102302	0.250948	Mast-Other
ENSG00000168172:HOOK3	protein_coding	-0.41047	5.57842	0.0896742	0.227923	Mast-Other
ENSG00000198692:EIF1AY	protein_coding	-0.410578	5.90806	0.159204	0.346111	Mast-Other
ENSG00000164818:DNAAF5	protein_coding	-0.41074	3.30648	0.415901	0.652153	Mast-Other
ENSG00000173442:EHBP1L1	protein_coding	-0.410748	4.96892	0.196981	0.402417	Mast-Other
ENSG00000174744:BRMS1	protein_coding	-0.411209	5.37187	0.139757	0.315095	Mast-Other
ENSG00000100023:PPIL2	protein_coding	-0.411338	3.88321	0.321691	0.558255	Mast-Other
ENSG00000050438:SLC4A8	protein_coding	-0.411349	4.00294	0.330311	0.56823	Mast-Other
ENSG00000108106:UBE2S	protein_coding	-0.411398	5.90574	0.0997807	0.246364	Mast-Other
ENSG00000144895:EIF2A	protein_coding	-0.411429	6.43386	0.0360212	0.11275	Mast-Other
ENSG00000138380:CARF	protein_coding	-0.411516	3.68704	0.378191	0.616555	Mast-Other
ENSG00000149485:FADS1	protein_coding	-0.411709	5.80118	0.115441	0.273909	Mast-Other
ENSG00000183495:EP400	protein_coding	-0.411805	4.10808	0.283784	0.514145	Mast-Other
ENSG00000063169:BICRA	protein_coding	-0.412026	1.97571	0.612166	0.789015	Mast-Other
ENSG00000247092:SNHG10	antisense	-0.412308	3.52055	0.425759	0.659133	Mast-Other
ENSG00000122674:CCZ1	protein_coding	-0.412646	4.89448	0.197153	0.402694	Mast-Other
ENSG00000004866:ST7	protein_coding	-0.412742	3.81516	0.346478	0.584638	Mast-Other
ENSG00000140474:ULK3	protein_coding	-0.412788	3.56642	0.406051	0.643014	Mast-Other
ENSG00000111110:PPM1H	protein_coding	-0.412815	3.01968	0.487669	0.708999	Mast-Other
ENSG00000125445:MRPS7	protein_coding	-0.413054	6.33578	0.0351359	0.110636	Mast-Other
ENSG00000213626:LBH	protein_coding	-0.41309	4.45015	0.258853	0.485399	Mast-Other
ENSG00000115268:RPS15	protein_coding	-0.413236	11.1779	0.109123	0.263159	Mast-Other
ENSG00000141560:FN3KRP	protein_coding	-0.413285	4.20739	0.287205	0.517795	Mast-Other
ENSG00000213965:NUDT19	protein_coding	-0.413879	2.7695	0.510758	0.725534	Mast-Other
ENSG00000159023:EPB41	protein_coding	-0.414077	4.80286	0.1793	0.376447	Mast-Other
ENSG00000175611:LINC00476	lincRNA	-0.414365	4.76877	0.222335	0.438194	Mast-Other
ENSG00000121579:NAA50	protein_coding	-0.414954	5.59384	0.0963925	0.240176	Mast-Other
ENSG00000110871:COQ5	protein_coding	-0.415093	4.73343	0.195189	0.400001	Mast-Other
ENSG00000100077:GRK3	protein_coding	-0.415336	4.48307	0.243368	0.465629	Mast-Other
ENSG00000221978:CCNL2	protein_coding	-0.415542	4.96775	0.159285	0.346189	Mast-Other
ENSG00000284428:AC092329.4	processed_transcript	-0.415568	2.97821	0.478591	0.702511	Mast-Other
ENSG00000088325:TPX2	protein_coding	-0.415597	0.607546	0.76962	0.849433	Mast-Other
ENSG00000161677:JOSD2	protein_coding	-0.415767	5.60144	0.105615	0.256707	Mast-Other
ENSG00000130811:EIF3G	protein_coding	-0.415847	7.29033	0.0182874	0.0660774	Mast-Other
ENSG00000163428:LRRC58	protein_coding	-0.416202	5.06185	0.151143	0.333337	Mast-Other
ENSG00000095321:CRAT	protein_coding	-0.416282	3.64241	0.38456	0.622345	Mast-Other
ENSG00000100099:HPS4	protein_coding	-0.416307	5.10845	0.151469	0.333787	Mast-Other
ENSG00000143751:SDE2	protein_coding	-0.416421	3.87607	0.314318	0.550609	Mast-Other
ENSG00000149499:EML3	protein_coding	-0.416603	3.01802	0.478723	0.702547	Mast-Other
ENSG00000084463:WBP11	protein_coding	-0.416646	5.97648	0.0561535	0.159522	Mast-Other
ENSG00000186480:INSIG1	protein_coding	-0.41671	6.35195	0.054681	0.156306	Mast-Other
ENSG00000005243:COPZ2	protein_coding	-0.416735	2.88898	0.505155	0.721759	Mast-Other
ENSG00000076258:FMO4	protein_coding	-0.416751	0.550963	0.764162	0.848543	Mast-Other
ENSG00000204564:C6orf136	protein_coding	-0.41693	4.60844	0.252203	0.477024	Mast-Other
ENSG00000138834:MAPK8IP3	protein_coding	-0.417001	2.35978	0.56144	0.758237	Mast-Other
ENSG00000179859:RNF227	protein_coding	-0.417318	1.55582	0.672799	0.818565	Mast-Other
ENSG00000105953:OGDH	protein_coding	-0.417476	4.18377	0.27905	0.508497	Mast-Other
ENSG00000119772:DNMT3A	protein_coding	-0.417796	3.96095	0.314667	0.55085	Mast-Other
ENSG00000101019:UQCC1	protein_coding	-0.417938	4.02086	0.314505	0.550773	Mast-Other
ENSG00000083844:ZNF264	protein_coding	-0.418099	4.39826	0.239062	0.460275	Mast-Other
ENSG00000101193:GID8	protein_coding	-0.418245	5.12707	0.153523	0.337234	Mast-Other
ENSG00000043591:ADRB1	protein_coding	-0.418451	1.34493	0.681587	0.822019	Mast-Other
ENSG00000168591:TMUB2	protein_coding	-0.418557	4.54413	0.222065	0.437818	Mast-Other
ENSG00000163032:VSNL1	protein_coding	-0.41892	2.03961	0.625643	0.79691	Mast-Other
ENSG00000099860:GADD45B	protein_coding	-0.418932	6.2245	0.245464	0.468746	Mast-Other
ENSG00000164296:TIGD6	protein_coding	-0.418963	3.00449	0.472327	0.697556	Mast-Other
ENSG00000103168:TAF1C	protein_coding	-0.419316	2.41732	0.560446	0.757495	Mast-Other
ENSG00000261737:AL049597.2	antisense	-0.419488	1.53306	0.67264	0.818523	Mast-Other
ENSG00000121897:LIAS	protein_coding	-0.419595	4.3427	0.257911	0.484271	Mast-Other
ENSG00000162341:TPCN2	protein_coding	-0.419717	1.53162	0.6703	0.817071	Mast-Other
ENSG00000224596:ZMIZ1-AS1	antisense	-0.419754	0.701201	0.765169	0.848781	Mast-Other
ENSG00000264920:AC018521.5	processed_transcript	-0.419929	4.52023	0.264118	0.491501	Mast-Other
ENSG00000162244:RPL29	protein_coding	-0.420688	10.7769	0.144114	0.322282	Mast-Other
ENSG00000175213:ZNF408	protein_coding	-0.420767	3.03597	0.470502	0.696047	Mast-Other
ENSG00000101365:IDH3B	protein_coding	-0.420819	5.28212	0.128905	0.297158	Mast-Other
ENSG00000138398:PPIG	protein_coding	-0.420862	7.19299	0.0109797	0.0433084	Mast-Other
ENSG00000196367:TRRAP	protein_coding	-0.420997	3.63506	0.354232	0.592766	Mast-Other
ENSG00000204392:LSM2	protein_coding	-0.421119	6.59609	0.0387182	0.119157	Mast-Other
ENSG00000089177:KIF16B	protein_coding	-0.421568	3.78031	0.339932	0.577839	Mast-Other
ENSG00000196505:GDAP2	protein_coding	-0.421609	3.64895	0.351856	0.59014	Mast-Other
ENSG00000186767:SPIN4	protein_coding	-0.421974	1.37608	0.675157	0.819371	Mast-Other
ENSG00000124523:SIRT5	protein_coding	-0.42199	3.2681	0.438564	0.670532	Mast-Other
ENSG00000065183:WDR3	protein_coding	-0.422041	3.31027	0.417308	0.652827	Mast-Other
ENSG00000139505:MTMR6	protein_coding	-0.422077	4.65141	0.201314	0.408445	Mast-Other
ENSG00000224505:AC138150.1	antisense	-0.422147	2.72623	0.510683	0.725534	Mast-Other
ENSG00000068354:TBC1D25	protein_coding	-0.422243	3.28359	0.433506	0.665538	Mast-Other
ENSG00000103047:TANGO6	protein_coding	-0.42248	1.99584	0.600877	0.78235	Mast-Other
ENSG00000143622:RIT1	protein_coding	-0.422495	4.61725	0.225067	0.441868	Mast-Other
ENSG00000134480:CCNH	protein_coding	-0.422723	5.52698	0.0965632	0.240473	Mast-Other
ENSG00000102900:NUP93	protein_coding	-0.422813	3.38371	0.407928	0.644914	Mast-Other
ENSG00000129824:RPS4Y1	protein_coding	-0.42317	8.4137	0.215342	0.428779	Mast-Other
ENSG00000179912:R3HDM2	protein_coding	-0.423479	5.01728	0.160908	0.348691	Mast-Other
ENSG00000213694:S1PR3	protein_coding	-0.423572	2.37255	0.602404	0.783333	Mast-Other
ENSG00000081307:UBA5	protein_coding	-0.423588	5.28239	0.124421	0.289642	Mast-Other
ENSG00000137547:MRPL15	protein_coding	-0.42362	5.69705	0.0771698	0.204095	Mast-Other
ENSG00000128881:TTBK2	protein_coding	-0.424052	3.8969	0.308442	0.543447	Mast-Other
ENSG00000198917:SPOUT1	protein_coding	-0.424111	3.26611	0.428414	0.661667	Mast-Other
ENSG00000111642:CHD4	protein_coding	-0.424274	6.16122	0.041694	0.126595	Mast-Other
ENSG00000236753:MKLN1-AS	processed_transcript	-0.424384	2.46142	0.549533	0.74968	Mast-Other
ENSG00000118564:FBXL5	protein_coding	-0.424387	4.90874	0.174592	0.36951	Mast-Other
ENSG00000158062:UBXN11	protein_coding	-0.424573	3.11985	0.474305	0.699112	Mast-Other
ENSG00000153339:TRAPPC8	protein_coding	-0.424732	3.93118	0.305516	0.539769	Mast-Other
ENSG00000166920:C15orf48	protein_coding	-0.42486	8.28992	0.484521	0.706827	Mast-Other
ENSG00000244754:N4BP2L2	protein_coding	-0.424973	7.50318	0.00680427	0.0293072	Mast-Other
ENSG00000120328:PCDHB12	protein_coding	-0.425151	0.490912	0.75844	0.847874	Mast-Other
ENSG00000149923:PPP4C	protein_coding	-0.425333	6.36593	0.0354044	0.11127	Mast-Other
ENSG00000070501:POLB	protein_coding	-0.425488	3.42607	0.396083	0.634198	Mast-Other
ENSG00000093167:LRRFIP2	protein_coding	-0.425611	5.47009	0.113481	0.270657	Mast-Other
ENSG00000182568:SATB1	protein_coding	-0.425777	4.08926	0.307596	0.542282	Mast-Other
ENSG00000179454:KLHL28	protein_coding	-0.425874	4.04453	0.286708	0.517418	Mast-Other
ENSG00000133884:DPF2	protein_coding	-0.425917	4.85665	0.164253	0.353913	Mast-Other
ENSG00000277462:ZNF670	protein_coding	-0.425975	2.10171	0.597162	0.779764	Mast-Other
ENSG00000128708:HAT1	protein_coding	-0.426327	5.485	0.107867	0.260849	Mast-Other
ENSG00000141551:CSNK1D	protein_coding	-0.426827	5.80231	0.0668216	0.182513	Mast-Other
ENSG00000247708:STX18-AS1	antisense	-0.427054	1.983	0.599871	0.781518	Mast-Other
ENSG00000257103:LSM14A	protein_coding	-0.427119	5.97876	0.0538771	0.154429	Mast-Other
ENSG00000256150:ITFG2-AS1	processed_transcript	-0.427285	1.40444	0.67645	0.819855	Mast-Other
ENSG00000160710:ADAR	protein_coding	-0.427374	5.99024	0.0429092	0.129485	Mast-Other
ENSG00000224914:LINC00863	bidirectional_promoter_lncRNA	-0.427675	2.06687	0.600003	0.781642	Mast-Other
ENSG00000117280:RAB29	protein_coding	-0.4279	4.90531	0.201327	0.408445	Mast-Other
ENSG00000126698:DNAJC8	protein_coding	-0.427962	7.03586	0.0152422	0.0569097	Mast-Other
ENSG00000162441:LZIC	protein_coding	-0.428069	5.74259	0.0664651	0.181737	Mast-Other
ENSG00000143443:C1orf56	protein_coding	-0.428336	4.91705	0.183909	0.38368	Mast-Other
ENSG00000108961:RANGRF	protein_coding	-0.42836	4.8577	0.193017	0.397239	Mast-Other
ENSG00000113312:TTC1	protein_coding	-0.428447	6.10268	0.0485517	0.142562	Mast-Other
ENSG00000285106:AC016831.7	lincRNA	-0.42861	0.383199	0.757496	0.847553	Mast-Other
ENSG00000116017:ARID3A	protein_coding	-0.428834	4.84901	0.205738	0.415224	Mast-Other
ENSG00000276293:PIP4K2B	protein_coding	-0.428951	3.232	0.424181	0.657734	Mast-Other
ENSG00000257949:TEN1	protein_coding	-0.429003	4.83703	0.200731	0.407553	Mast-Other
ENSG00000078061:ARAF	protein_coding	-0.429199	4.40348	0.247621	0.471498	Mast-Other
ENSG00000130731:METTL26	protein_coding	-0.429442	6.51526	0.0324423	0.103956	Mast-Other
ENSG00000205758:CRYZL1	protein_coding	-0.42973	4.83319	0.171251	0.36441	Mast-Other
ENSG00000177879:AP3S1	protein_coding	-0.43012	5.88599	0.0866255	0.222347	Mast-Other
ENSG00000155329:ZCCHC10	protein_coding	-0.430192	4.82748	0.181702	0.380331	Mast-Other
ENSG00000042753:AP2S1	protein_coding	-0.430217	7.56347	0.0172736	0.0629778	Mast-Other
ENSG00000079246:XRCC5	protein_coding	-0.430363	7.53003	0.012977	0.0498184	Mast-Other
ENSG00000104957:CCDC130	protein_coding	-0.430562	4.59673	0.203252	0.411283	Mast-Other
ENSG00000245937:LINC01184	lincRNA	-0.430771	4.5681	0.214505	0.427581	Mast-Other
ENSG00000152484:USP12	protein_coding	-0.430854	4.77969	0.211195	0.422824	Mast-Other
ENSG00000100823:APEX1	protein_coding	-0.431084	6.3188	0.0345672	0.10924	Mast-Other
ENSG00000259146:AC005476.2	antisense	-0.431125	0.567304	0.75579	0.846922	Mast-Other
ENSG00000175334:BANF1	protein_coding	-0.431201	7.14202	0.0102628	0.0410756	Mast-Other
ENSG00000116044:NFE2L2	protein_coding	-0.431426	6.47597	0.0709055	0.191265	Mast-Other
ENSG00000106588:PSMA2	protein_coding	-0.431508	7.73524	0.00469005	0.0214436	Mast-Other
ENSG00000117906:RCN2	protein_coding	-0.431556	5.81689	0.0738874	0.197382	Mast-Other
ENSG00000263753:LINC00667	lincRNA	-0.432818	5.74189	0.0777422	0.205146	Mast-Other
ENSG00000159228:CBR1	protein_coding	-0.432967	5.85004	0.108672	0.262233	Mast-Other
ENSG00000119729:RHOQ	protein_coding	-0.433247	5.85527	0.103869	0.253623	Mast-Other
ENSG00000197355:UAP1L1	protein_coding	-0.433442	3.25623	0.450384	0.680298	Mast-Other
ENSG00000077097:TOP2B	protein_coding	-0.433531	5.41939	0.101492	0.249452	Mast-Other
ENSG00000213967:ZNF726	protein_coding	-0.433598	0.498441	0.753587	0.846259	Mast-Other
ENSG00000148835:TAF5	protein_coding	-0.43406	2.00487	0.59289	0.776833	Mast-Other
ENSG00000188342:GTF2F2	protein_coding	-0.434069	5.01649	0.149627	0.330911	Mast-Other
ENSG00000129167:TPH1	protein_coding	-0.434093	0.509351	0.758638	0.847874	Mast-Other
ENSG00000181751:C5orf30	protein_coding	-0.43414	3.14124	0.450729	0.680512	Mast-Other
ENSG00000272097:AL024498.1	lincRNA	-0.434399	0.58817	0.756409	0.847233	Mast-Other
ENSG00000148688:RPP30	protein_coding	-0.434627	4.67323	0.18463	0.384842	Mast-Other
ENSG00000213888:LINC01521	lincRNA	-0.434666	0.409406	0.761439	0.848215	Mast-Other
ENSG00000167393:PPP2R3B	protein_coding	-0.434682	3.2865	0.40622	0.643085	Mast-Other
ENSG00000182551:ADI1	protein_coding	-0.434751	5.59562	0.129609	0.298365	Mast-Other
ENSG00000103248:MTHFSD	protein_coding	-0.43543	2.42	0.533256	0.739366	Mast-Other
ENSG00000160752:FDPS	protein_coding	-0.43561	7.32899	0.0572311	0.162091	Mast-Other
ENSG00000120742:SERP1	protein_coding	-0.435668	8.1376	0.00538814	0.0241128	Mast-Other
ENSG00000131634:TMEM204	protein_coding	-0.435774	3.74709	0.514656	0.728251	Mast-Other
ENSG00000185267:CDNF	protein_coding	-0.436046	1.47423	0.665612	0.814756	Mast-Other
ENSG00000166455:C16orf46	protein_coding	-0.436169	1.51485	0.657318	0.810684	Mast-Other
ENSG00000108506:INTS2	protein_coding	-0.436537	2.939	0.449102	0.679326	Mast-Other
ENSG00000253352:TUG1	bidirectional_promoter_lncRNA	-0.436694	5.15488	0.118115	0.27873	Mast-Other
ENSG00000073060:SCARB1	protein_coding	-0.436935	2.82329	0.497447	0.716487	Mast-Other
ENSG00000137880:GCHFR	protein_coding	-0.437059	5.33683	0.155918	0.34096	Mast-Other
ENSG00000169744:LDB2	protein_coding	-0.437148	3.04108	0.541477	0.744371	Mast-Other
ENSG00000242767:ZBTB20-AS4	lincRNA	-0.437314	0.546461	0.755307	0.846687	Mast-Other
ENSG00000060762:MPC1	protein_coding	-0.437576	6.37434	0.0542343	0.155219	Mast-Other
ENSG00000154978:VOPP1	protein_coding	-0.437612	6.38775	0.100934	0.24852	Mast-Other
ENSG00000139579:NABP2	protein_coding	-0.437639	4.76431	0.199233	0.405626	Mast-Other
ENSG00000113083:LOX	protein_coding	-0.437743	3.02398	0.592596	0.776691	Mast-Other
ENSG00000120963:ZNF706	protein_coding	-0.437998	7.66884	0.0129567	0.0497814	Mast-Other
ENSG00000114942:EEF1B2	protein_coding	-0.438271	9.69253	0.147935	0.328348	Mast-Other
ENSG00000186666:BCDIN3D	protein_coding	-0.438296	3.52484	0.370235	0.608317	Mast-Other
ENSG00000160993:ALKBH4	protein_coding	-0.438438	3.64441	0.357428	0.59641	Mast-Other
ENSG00000204435:CSNK2B	protein_coding	-0.438498	6.73519	0.0158004	0.0586387	Mast-Other
ENSG00000013583:HEBP1	protein_coding	-0.438531	5.57881	0.170597	0.363223	Mast-Other
ENSG00000165699:TSC1	protein_coding	-0.438632	3.72688	0.330144	0.568137	Mast-Other
ENSG00000113369:ARRDC3	protein_coding	-0.438743	5.86189	0.172495	0.366165	Mast-Other
ENSG00000113356:POLR3G	protein_coding	-0.439215	1.4234	0.659441	0.81153	Mast-Other
ENSG00000258757:AL133453.1	antisense	-0.439291	4.81741	0.280789	0.510553	Mast-Other
ENSG00000157954:WIPI2	protein_coding	-0.43942	5.78243	0.0643622	0.177312	Mast-Other
ENSG00000154781:CCDC174	protein_coding	-0.439877	4.6825	0.183399	0.383059	Mast-Other
ENSG00000106635:BCL7B	protein_coding	-0.440062	5.66192	0.090675	0.229819	Mast-Other
ENSG00000174282:ZBTB4	protein_coding	-0.44007	4.87659	0.156228	0.341447	Mast-Other
ENSG00000103994:ZNF106	protein_coding	-0.440094	5.67695	0.0629917	0.17446	Mast-Other
ENSG00000219626:FAM228B	protein_coding	-0.440129	4.23823	0.253465	0.478521	Mast-Other
ENSG00000145715:RASA1	protein_coding	-0.440245	3.8173	0.310605	0.546107	Mast-Other
ENSG00000232112:TMA7	protein_coding	-0.440429	8.76807	0.0139091	0.052774	Mast-Other
ENSG00000187325:TAF9B	protein_coding	-0.440576	4.08877	0.302394	0.53626	Mast-Other
ENSG00000184470:TXNRD2	protein_coding	-0.440577	3.96012	0.295435	0.527918	Mast-Other
ENSG00000110075:PPP6R3	protein_coding	-0.440649	4.9158	0.13589	0.309122	Mast-Other
ENSG00000215271:HOMEZ	protein_coding	-0.440653	3.80242	0.332979	0.570744	Mast-Other
ENSG00000106536:POU6F2	protein_coding	-0.440666	2.44704	0.547564	0.748478	Mast-Other
ENSG00000205581:HMGN1	protein_coding	-0.440805	8.28309	0.00404621	0.0189438	Mast-Other
ENSG00000113763:UNC5A	protein_coding	-0.440842	0.389229	0.756396	0.847233	Mast-Other
ENSG00000127337:YEATS4	protein_coding	-0.441063	4.98493	0.156142	0.341322	Mast-Other
ENSG00000178921:PFAS	protein_coding	-0.441116	1.43881	0.654504	0.809383	Mast-Other
ENSG00000188321:ZNF559	protein_coding	-0.44124	3.49622	0.377443	0.615722	Mast-Other
ENSG00000119878:CRIPT	protein_coding	-0.441294	5.66159	0.0675975	0.184118	Mast-Other
ENSG00000169762:TAPT1	protein_coding	-0.441431	4.2149	0.243782	0.466218	Mast-Other
ENSG00000080608:PUM3	protein_coding	-0.441867	5.16725	0.149768	0.33116	Mast-Other
ENSG00000088179:PTPN4	protein_coding	-0.442204	4.35762	0.229341	0.447371	Mast-Other
ENSG00000143442:POGZ	protein_coding	-0.442307	5.01865	0.131533	0.3014	Mast-Other
ENSG00000117000:RLF	protein_coding	-0.442576	3.98226	0.290821	0.522504	Mast-Other
ENSG00000101190:TCFL5	protein_coding	-0.442582	2.29533	0.540664	0.74392	Mast-Other
ENSG00000108061:SHOC2	protein_coding	-0.442645	5.30436	0.0997756	0.246364	Mast-Other
ENSG00000132676:DAP3	protein_coding	-0.442768	5.98533	0.0546571	0.156257	Mast-Other
ENSG00000101901:ALG13	protein_coding	-0.442779	5.12483	0.135923	0.309131	Mast-Other
ENSG00000075461:CACNG4	protein_coding	-0.442787	1.46487	0.667042	0.815316	Mast-Other
ENSG00000196227:FAM217B	protein_coding	-0.442875	3.72591	0.329433	0.567367	Mast-Other
ENSG00000152102:FAM168B	protein_coding	-0.442926	4.56415	0.201217	0.408329	Mast-Other
ENSG00000196981:WDR5B	protein_coding	-0.443215	3.29234	0.417484	0.65297	Mast-Other
ENSG00000112787:FBRSL1	protein_coding	-0.443344	4.09956	0.267161	0.49468	Mast-Other
ENSG00000100591:AHSA1	protein_coding	-0.443419	6.06563	0.0510511	0.148136	Mast-Other
ENSG00000099917:MED15	protein_coding	-0.443539	4.0949	0.27486	0.503643	Mast-Other
ENSG00000106459:NRF1	protein_coding	-0.443893	1.99387	0.58443	0.772488	Mast-Other
ENSG00000279278:AC245060.6	lincRNA	-0.4439	1.4049	0.663559	0.81338	Mast-Other
ENSG00000102786:INTS6	protein_coding	-0.444517	5.19647	0.113993	0.271546	Mast-Other
ENSG00000091490:SEL1L3	protein_coding	-0.445884	4.09367	0.375124	0.613188	Mast-Other
ENSG00000060688:SNRNP40	protein_coding	-0.446043	5.04244	0.147403	0.327572	Mast-Other
ENSG00000148730:EIF4EBP2	protein_coding	-0.446094	4.96162	0.181918	0.380666	Mast-Other
ENSG00000204044:SLC12A5-AS1	antisense	-0.447248	0.63679	0.748451	0.844895	Mast-Other
ENSG00000259802:AC012640.2	antisense	-0.447743	2.82412	0.481442	0.70453	Mast-Other
ENSG00000204314:PRRT1	protein_coding	-0.447786	1.42285	0.65643	0.810081	Mast-Other
ENSG00000132429:POPDC3	protein_coding	-0.447837	3.60271	0.448666	0.678983	Mast-Other
ENSG00000145723:GIN1	protein_coding	-0.447899	3.40902	0.369797	0.607861	Mast-Other
ENSG00000101911:PRPS2	protein_coding	-0.448016	4.01264	0.30572	0.539994	Mast-Other
ENSG00000163349:HIPK1	protein_coding	-0.448107	4.63131	0.175866	0.371333	Mast-Other
ENSG00000262406:MMP12	protein_coding	-0.448142	0.332655	0.815949	0.863994	Mast-Other
ENSG00000130940:CASZ1	protein_coding	-0.448146	3.13712	0.420619	0.654979	Mast-Other
ENSG00000185885:IFITM1	protein_coding	-0.44825	1.03496	0.758863	0.847874	Mast-Other
ENSG00000121542:SEC22A	protein_coding	-0.448708	3.66423	0.348875	0.586991	Mast-Other
ENSG00000115694:STK25	protein_coding	-0.449188	5.32579	0.0901758	0.228851	Mast-Other
ENSG00000167491:GATAD2A	protein_coding	-0.449237	4.31558	0.231113	0.449928	Mast-Other
ENSG00000010030:ETV7	protein_coding	-0.449542	1.61465	0.663354	0.813344	Mast-Other
ENSG00000110011:DNAJC4	protein_coding	-0.44989	5.81907	0.0712831	0.19193	Mast-Other
ENSG00000285967:NIPBL-DT	bidirectional_promoter_lncRNA	-0.450211	3.59091	0.353511	0.591941	Mast-Other
ENSG00000151718:WWC2	protein_coding	-0.450313	3.20211	0.433614	0.665616	Mast-Other
ENSG00000121741:ZMYM2	protein_coding	-0.450841	5.25515	0.0987053	0.244611	Mast-Other
ENSG00000157184:CPT2	protein_coding	-0.450954	4.35718	0.22463	0.441269	Mast-Other
ENSG00000239900:ADSL	protein_coding	-0.450998	5.19915	0.116448	0.275767	Mast-Other
ENSG00000175764:TTLL11	protein_coding	-0.451148	0.631947	0.744812	0.843631	Mast-Other
ENSG00000204308:RNF5	protein_coding	-0.45141	5.73836	0.0737138	0.197159	Mast-Other
ENSG00000136045:PWP1	protein_coding	-0.451504	4.95247	0.141001	0.317138	Mast-Other
ENSG00000147121:KRBOX4	protein_coding	-0.452291	2.77123	0.470343	0.695959	Mast-Other
ENSG00000144485:HES6	protein_coding	-0.452442	3.45474	0.381142	0.61956	Mast-Other
ENSG00000035928:RFC1	protein_coding	-0.452772	6.02264	0.0357805	0.112177	Mast-Other
ENSG00000151882:CCL28	protein_coding	-0.452801	3.95964	0.358742	0.597539	Mast-Other
ENSG00000183474:GTF2H2C	protein_coding	-0.453147	2.76832	0.478057	0.702166	Mast-Other
ENSG00000166340:TPP1	protein_coding	-0.453258	6.32946	0.0770519	0.203875	Mast-Other
ENSG00000012660:ELOVL5	protein_coding	-0.453355	5.27037	0.106635	0.25857	Mast-Other
ENSG00000102409:BEX4	protein_coding	-0.453815	7.54602	0.0444311	0.13293	Mast-Other
ENSG00000161267:BDH1	protein_coding	-0.453831	2.88761	0.491739	0.712365	Mast-Other
ENSG00000196912:ANKRD36B	protein_coding	-0.453832	2.05643	0.576813	0.768319	Mast-Other
ENSG00000167699:GLOD4	protein_coding	-0.454132	6.0576	0.0480148	0.141216	Mast-Other
ENSG00000164733:CTSB	protein_coding	-0.454334	7.94696	0.115117	0.273529	Mast-Other
ENSG00000186660:ZFP91	protein_coding	-0.454363	5.57336	0.0628718	0.174231	Mast-Other
ENSG00000130363:RSPH3	protein_coding	-0.45458	3.95878	0.288678	0.519651	Mast-Other
ENSG00000260927:AC009107.2	antisense	-0.454854	3.52943	0.393556	0.632054	Mast-Other
ENSG00000168461:RAB31	protein_coding	-0.454911	4.60207	0.22593	0.443079	Mast-Other
ENSG00000171984:SHLD1	protein_coding	-0.455035	3.10829	0.433334	0.665445	Mast-Other
ENSG00000131876:SNRPA1	protein_coding	-0.455079	5.82634	0.0668044	0.182509	Mast-Other
ENSG00000140992:PDPK1	protein_coding	-0.455458	4.87039	0.134866	0.307413	Mast-Other
ENSG00000100216:TOMM22	protein_coding	-0.456055	6.39745	0.0235561	0.0809543	Mast-Other
ENSG00000128165:ADM2	protein_coding	-0.456241	2.10031	0.592205	0.776691	Mast-Other
ENSG00000125449:ARMC7	protein_coding	-0.456356	2.22901	0.569412	0.764374	Mast-Other
ENSG00000167460:TPM4	protein_coding	-0.456547	7.70095	0.0534092	0.153371	Mast-Other
ENSG00000143436:MRPL9	protein_coding	-0.456978	5.43849	0.0860229	0.221098	Mast-Other
ENSG00000145431:PDGFC	protein_coding	-0.457324	2.10912	0.608328	0.78703	Mast-Other
ENSG00000159459:UBR1	protein_coding	-0.457546	4.03254	0.254255	0.479434	Mast-Other
ENSG00000164751:PEX2	protein_coding	-0.457585	5.68573	0.0640069	0.176645	Mast-Other
ENSG00000171735:CAMTA1	protein_coding	-0.457614	6.61161	0.0234429	0.0807075	Mast-Other
ENSG00000173757:STAT5B	protein_coding	-0.457739	4.11911	0.276809	0.505988	Mast-Other
ENSG00000103111:MON1B	protein_coding	-0.457791	4.06357	0.263435	0.490502	Mast-Other
ENSG00000100865:CINP	protein_coding	-0.457796	5.1627	0.107734	0.260641	Mast-Other
ENSG00000177873:ZNF619	protein_coding	-0.457841	1.50523	0.639926	0.802875	Mast-Other
ENSG00000228192:AL512353.1	antisense	-0.45817	0.63711	0.738993	0.841547	Mast-Other
ENSG00000185104:FAF1	protein_coding	-0.458356	4.79863	0.138991	0.313926	Mast-Other
ENSG00000104852:SNRNP70	protein_coding	-0.458361	6.13661	0.0412224	0.125413	Mast-Other
ENSG00000106028:SSBP1	protein_coding	-0.45878	7.68173	0.00623003	0.0272603	Mast-Other
ENSG00000169118:CSNK1G1	protein_coding	-0.458814	3.83556	0.285319	0.516065	Mast-Other
ENSG00000166295:ANAPC16	protein_coding	-0.459002	7.83687	0.0051505	0.0232268	Mast-Other
ENSG00000081692:JMJD4	protein_coding	-0.459216	3.58909	0.332592	0.570667	Mast-Other
ENSG00000224531:SMIM13	protein_coding	-0.459449	3.35326	0.362991	0.601151	Mast-Other
ENSG00000136933:RABEPK	protein_coding	-0.459657	3.50073	0.374097	0.612139	Mast-Other
ENSG00000102753:KPNA3	protein_coding	-0.459688	4.96043	0.130321	0.299574	Mast-Other
ENSG00000101220:C20orf27	protein_coding	-0.459724	4.71768	0.200683	0.407527	Mast-Other
ENSG00000169105:CHST14	protein_coding	-0.459734	2.53461	0.519229	0.731218	Mast-Other
ENSG00000140374:ETFA	protein_coding	-0.459984	6.15318	0.0302557	0.0984034	Mast-Other
ENSG00000107651:SEC23IP	protein_coding	-0.460147	4.18598	0.231482	0.45042	Mast-Other
ENSG00000076248:UNG	protein_coding	-0.460177	3.08641	0.423481	0.657083	Mast-Other
ENSG00000140718:FTO	protein_coding	-0.460205	3.97766	0.266766	0.494346	Mast-Other
ENSG00000142166:IFNAR1	protein_coding	-0.460361	5.52286	0.0923795	0.232878	Mast-Other
ENSG00000284707:AC079781.5	processed_transcript	-0.460722	0.703251	0.738397	0.841428	Mast-Other
ENSG00000095319:NUP188	protein_coding	-0.460847	3.17016	0.387883	0.626078	Mast-Other
ENSG00000272391:POM121C	protein_coding	-0.460911	4.45651	0.188029	0.389914	Mast-Other
ENSG00000156599:ZDHHC5	protein_coding	-0.460961	4.20979	0.231888	0.450987	Mast-Other
ENSG00000013441:CLK1	protein_coding	-0.460972	5.25358	0.103961	0.253752	Mast-Other
ENSG00000013288:MAN2B2	protein_coding	-0.461108	3.72234	0.338266	0.576138	Mast-Other
ENSG00000144028:SNRNP200	protein_coding	-0.461343	5.62072	0.0561182	0.159441	Mast-Other
ENSG00000145945:FAM50B	protein_coding	-0.462205	4.18344	0.244926	0.468062	Mast-Other
ENSG00000143337:TOR1AIP1	protein_coding	-0.462462	4.77159	0.143509	0.321184	Mast-Other
ENSG00000116266:STXBP3	protein_coding	-0.46253	5.17165	0.093538	0.23504	Mast-Other
ENSG00000156535:CD109	protein_coding	-0.46263	2.26849	0.58828	0.774659	Mast-Other
ENSG00000138433:CIR1	protein_coding	-0.462654	6.01493	0.0360267	0.11275	Mast-Other
ENSG00000183309:ZNF623	protein_coding	-0.462739	2.7406	0.47385	0.698793	Mast-Other
ENSG00000006451:RALA	protein_coding	-0.463058	6.19581	0.0484277	0.142287	Mast-Other
ENSG00000003436:TFPI	protein_coding	-0.46326	5.45445	0.307086	0.541547	Mast-Other
ENSG00000157625:TAB3	protein_coding	-0.463619	3.26382	0.405683	0.642948	Mast-Other
ENSG00000122692:SMU1	protein_coding	-0.464091	5.06416	0.11053	0.265541	Mast-Other
ENSG00000088247:KHSRP	protein_coding	-0.464092	4.64733	0.171263	0.36441	Mast-Other
ENSG00000007168:PAFAH1B1	protein_coding	-0.46427	6.32817	0.0256274	0.0864861	Mast-Other
ENSG00000100461:RBM23	protein_coding	-0.464319	5.50477	0.0774902	0.20457	Mast-Other
ENSG00000164331:ANKRA2	protein_coding	-0.464373	4.18169	0.241772	0.463682	Mast-Other
ENSG00000080371:RAB21	protein_coding	-0.464549	5.71704	0.0493604	0.144375	Mast-Other
ENSG00000204370:SDHD	protein_coding	-0.464851	6.05094	0.0370432	0.115183	Mast-Other
ENSG00000153317:ASAP1	protein_coding	-0.465233	5.61972	0.0927746	0.233622	Mast-Other
ENSG00000151117:TMEM86A	protein_coding	-0.465244	2.10762	0.56862	0.763744	Mast-Other
ENSG00000118418:HMGN3	protein_coding	-0.465297	7.46808	0.0167898	0.06154	Mast-Other
ENSG00000272994:AC012360.3	lincRNA	-0.46548	3.0751	0.421618	0.655757	Mast-Other
ENSG00000130714:POMT1	protein_coding	-0.465497	3.27173	0.385643	0.623796	Mast-Other
ENSG00000126756:UXT	protein_coding	-0.465847	7.50723	0.00666568	0.0288218	Mast-Other
ENSG00000103502:CDIPT	protein_coding	-0.466307	5.39294	0.0781151	0.205828	Mast-Other
ENSG00000261485:PAN3-AS1	antisense	-0.466873	0.578072	0.734031	0.840257	Mast-Other
ENSG00000010165:EEF1AKNMT	protein_coding	-0.467079	3.89436	0.273419	0.502098	Mast-Other
ENSG00000184992:BRI3BP	protein_coding	-0.467674	4.64677	0.157863	0.344056	Mast-Other
ENSG00000050748:MAPK9	protein_coding	-0.467679	4.47644	0.177932	0.374347	Mast-Other
ENSG00000186812:ZNF397	protein_coding	-0.467862	5.00525	0.120881	0.283485	Mast-Other
ENSG00000100567:PSMA3	protein_coding	-0.468055	7.1937	0.0161358	0.0596562	Mast-Other
ENSG00000158710:TAGLN2	protein_coding	-0.468098	8.55461	0.0204326	0.0723876	Mast-Other
ENSG00000049883:PTCD2	protein_coding	-0.468125	2.72424	0.465303	0.692737	Mast-Other
ENSG00000163605:PPP4R2	protein_coding	-0.468198	5.63399	0.0550647	0.157096	Mast-Other
ENSG00000001167:NFYA	protein_coding	-0.46842	2.48328	0.505283	0.721867	Mast-Other
ENSG00000188186:LAMTOR4	protein_coding	-0.468425	7.80476	0.00427614	0.019826	Mast-Other
ENSG00000133961:NUMB	protein_coding	-0.468451	4.81408	0.136277	0.309786	Mast-Other
ENSG00000179886:TIGD5	protein_coding	-0.468541	3.31874	0.354024	0.592461	Mast-Other
ENSG00000196923:PDLIM7	protein_coding	-0.46879	4.82273	0.237949	0.458919	Mast-Other
ENSG00000033100:CHPF2	protein_coding	-0.4688	4.50449	0.206645	0.416494	Mast-Other
ENSG00000184743:ATL3	protein_coding	-0.468943	4.98675	0.154337	0.33842	Mast-Other
ENSG00000148335:NTMT1	protein_coding	-0.468954	5.66816	0.0556547	0.158367	Mast-Other
ENSG00000065135:GNAI3	protein_coding	-0.469005	6.09304	0.0336461	0.106906	Mast-Other
ENSG00000151553:FAM160B1	protein_coding	-0.469226	3.72396	0.299788	0.532907	Mast-Other
ENSG00000157916:RER1	protein_coding	-0.469382	6.67936	0.0213226	0.0748758	Mast-Other
ENSG00000159915:ZNF233	protein_coding	-0.469476	0.450612	0.735582	0.840739	Mast-Other
ENSG00000230590:FTX	lincRNA	-0.469552	6.44652	0.0200602	0.0713164	Mast-Other
ENSG00000165030:NFIL3	protein_coding	-0.469567	4.8118	0.213093	0.42535	Mast-Other
ENSG00000136877:FPGS	protein_coding	-0.469817	3.90153	0.299327	0.532637	Mast-Other
ENSG00000070269:TMEM260	protein_coding	-0.469881	4.26065	0.22255	0.438434	Mast-Other
ENSG00000102144:PGK1	protein_coding	-0.469915	8.77277	0.126562	0.29331	Mast-Other
ENSG00000132024:CC2D1A	protein_coding	-0.469966	4.01616	0.260842	0.487749	Mast-Other
ENSG00000147548:NSD3	protein_coding	-0.469975	6.16266	0.0214795	0.0752607	Mast-Other
ENSG00000246859:STARD4-AS1	antisense	-0.470575	2.03088	0.588132	0.774659	Mast-Other
ENSG00000015153:YAF2	protein_coding	-0.470633	4.83485	0.14771	0.328098	Mast-Other
ENSG00000134321:RSAD2	protein_coding	-0.470796	4.16714	0.43222	0.664611	Mast-Other
ENSG00000137168:PPIL1	protein_coding	-0.470874	4.05118	0.268126	0.495603	Mast-Other
ENSG00000198853:RUSC2	protein_coding	-0.470957	2.45997	0.500893	0.719001	Mast-Other
ENSG00000135045:C9orf40	protein_coding	-0.471058	3.40395	0.354016	0.592461	Mast-Other
ENSG00000168827:GFM1	protein_coding	-0.471062	4.89286	0.133012	0.304017	Mast-Other
ENSG00000174165:ZDHHC24	protein_coding	-0.471171	5.18241	0.10068	0.24806	Mast-Other
ENSG00000228486:C2orf92	protein_coding	-0.471272	0.458142	0.731636	0.839627	Mast-Other
ENSG00000105486:LIG1	protein_coding	-0.47128	2.7629	0.45834	0.686957	Mast-Other
ENSG00000261759:AC099518.5	antisense	-0.471391	1.34103	0.66586	0.814804	Mast-Other
ENSG00000197056:ZMYM1	protein_coding	-0.471511	2.94885	0.4135	0.64989	Mast-Other
ENSG00000110619:CARS	protein_coding	-0.471712	5.17176	0.120572	0.283232	Mast-Other
ENSG00000160193:WDR4	protein_coding	-0.471759	2.55244	0.526476	0.734789	Mast-Other
ENSG00000136699:SMPD4	protein_coding	-0.472207	3.44541	0.343565	0.581188	Mast-Other
ENSG00000137075:RNF38	protein_coding	-0.472396	3.60088	0.325782	0.5629	Mast-Other
ENSG00000246922:UBAP1L	protein_coding	-0.472692	0.548292	0.730498	0.839501	Mast-Other
ENSG00000089053:ANAPC5	protein_coding	-0.472732	6.2235	0.0295599	0.0965564	Mast-Other
ENSG00000104763:ASAH1	protein_coding	-0.472938	7.86001	0.112284	0.268707	Mast-Other
ENSG00000134369:NAV1	protein_coding	-0.473209	5.82005	0.117575	0.277761	Mast-Other
ENSG00000027847:B4GALT7	protein_coding	-0.473447	5.16991	0.108259	0.261559	Mast-Other
ENSG00000230555:AL450326.1	lincRNA	-0.473612	2.06245	0.566335	0.762253	Mast-Other
ENSG00000188612:SUMO2	protein_coding	-0.473865	8.95963	0.00281589	0.01401	Mast-Other
ENSG00000130348:QRSL1	protein_coding	-0.473922	3.75516	0.297159	0.529948	Mast-Other
ENSG00000116455:WDR77	protein_coding	-0.474182	3.36982	0.384193	0.62201	Mast-Other
ENSG00000243317:STMP1	protein_coding	-0.474205	7.12947	0.00811261	0.0339073	Mast-Other
ENSG00000271751:AP003392.5	lincRNA	-0.474313	0.56895	0.735027	0.840534	Mast-Other
ENSG00000168495:POLR3D	protein_coding	-0.4744	4.54228	0.185163	0.385711	Mast-Other
ENSG00000006530:AGK	protein_coding	-0.474947	3.20643	0.372475	0.610767	Mast-Other
ENSG00000067955:CBFB	protein_coding	-0.475191	4.94114	0.127694	0.295175	Mast-Other
ENSG00000119711:ALDH6A1	protein_coding	-0.475302	3.52846	0.342319	0.580296	Mast-Other
ENSG00000137073:UBAP2	protein_coding	-0.47538	4.44771	0.170175	0.362688	Mast-Other
ENSG00000178605:GTPBP6	protein_coding	-0.475493	5.42661	0.0816475	0.213002	Mast-Other
ENSG00000179041:RRS1	protein_coding	-0.475526	4.25488	0.259701	0.48645	Mast-Other
ENSG00000138593:SECISBP2L	protein_coding	-0.475619	4.75409	0.135906	0.309122	Mast-Other
ENSG00000196511:TPK1	protein_coding	-0.475947	2.83041	0.453178	0.682932	Mast-Other
ENSG00000118246:FASTKD2	protein_coding	-0.475986	4.82834	0.133965	0.305718	Mast-Other
ENSG00000102572:STK24	protein_coding	-0.476034	5.30047	0.0963074	0.240041	Mast-Other
ENSG00000225205:AC078883.1	antisense	-0.476249	0.690176	0.73175	0.839635	Mast-Other
ENSG00000186314:PRELID2	protein_coding	-0.476346	3.2427	0.395955	0.634171	Mast-Other
ENSG00000120948:TARDBP	protein_coding	-0.476567	5.45557	0.0632424	0.175072	Mast-Other
ENSG00000154767:XPC	protein_coding	-0.476654	4.845	0.132306	0.302786	Mast-Other
ENSG00000096401:CDC5L	protein_coding	-0.477	5.82689	0.0415549	0.126291	Mast-Other
ENSG00000168610:STAT3	protein_coding	-0.477036	6.98926	0.0194778	0.0695945	Mast-Other
ENSG00000131375:CAPN7	protein_coding	-0.477096	4.50631	0.168128	0.359596	Mast-Other
ENSG00000048405:ZNF800	protein_coding	-0.477174	4.76628	0.141438	0.317942	Mast-Other
ENSG00000178460:MCMDC2	protein_coding	-0.477255	0.540434	0.730713	0.839501	Mast-Other
ENSG00000168488:ATXN2L	protein_coding	-0.477383	4.54673	0.169386	0.361434	Mast-Other
ENSG00000181610:MRPS23	protein_coding	-0.477568	6.17996	0.0307823	0.0997974	Mast-Other
ENSG00000196531:NACA	protein_coding	-0.477586	10.2369	0.0642909	0.177199	Mast-Other
ENSG00000277443:MARCKS	protein_coding	-0.477638	8.01739	0.383757	0.621733	Mast-Other
ENSG00000127774:EMC6	protein_coding	-0.477688	6.34705	0.0231066	0.0797728	Mast-Other
ENSG00000162496:DHRS3	protein_coding	-0.477882	5.09292	0.198428	0.404386	Mast-Other
ENSG00000231500:RPS18	protein_coding	-0.478662	11.8573	0.101357	0.249258	Mast-Other
ENSG00000168890:TMEM150A	protein_coding	-0.478734	3.90391	0.29362	0.525678	Mast-Other
ENSG00000132394:EEFSEC	protein_coding	-0.478783	3.07702	0.403182	0.640746	Mast-Other
ENSG00000145425:RPS3A	protein_coding	-0.478852	11.5219	0.119206	0.280765	Mast-Other
ENSG00000197136:PCNX3	protein_coding	-0.47905	2.93103	0.470286	0.695959	Mast-Other
ENSG00000068305:MEF2A	protein_coding	-0.479324	5.07411	0.0966918	0.240743	Mast-Other
ENSG00000197879:MYO1C	protein_coding	-0.479766	5.20161	0.115977	0.274976	Mast-Other
ENSG00000141380:SS18	protein_coding	-0.47985	5.10654	0.0887748	0.226449	Mast-Other
ENSG00000234936:AC010883.1	antisense	-0.480068	0.579691	0.729294	0.839132	Mast-Other
ENSG00000066557:LRRC40	protein_coding	-0.480161	3.40435	0.336819	0.574879	Mast-Other
ENSG00000108469:RECQL5	protein_coding	-0.480189	2.73953	0.445191	0.676472	Mast-Other
ENSG00000197958:RPL12	protein_coding	-0.480278	11.1817	0.0449689	0.134111	Mast-Other
ENSG00000067560:RHOA	protein_coding	-0.480489	8.28812	0.000683521	0.00417858	Mast-Other
ENSG00000164241:C5orf63	protein_coding	-0.480514	3.63176	0.313575	0.549661	Mast-Other
ENSG00000093144:ECHDC1	protein_coding	-0.480545	5.44127	0.0661906	0.181156	Mast-Other
ENSG00000260992:DOCK9-DT	antisense	-0.480547	0.576092	0.726916	0.838431	Mast-Other
ENSG00000008441:NFIX	protein_coding	-0.481225	3.34605	0.385852	0.624048	Mast-Other
ENSG00000167925:GHDC	protein_coding	-0.481254	4.59932	0.157697	0.343759	Mast-Other
ENSG00000011114:BTBD7	protein_coding	-0.481734	4.80859	0.121661	0.2848	Mast-Other
ENSG00000157483:MYO1E	protein_coding	-0.481824	3.70078	0.332954	0.570743	Mast-Other
ENSG00000161010:MRNIP	protein_coding	-0.48217	4.3342	0.207571	0.41771	Mast-Other
ENSG00000146909:NOM1	protein_coding	-0.482207	3.29163	0.366815	0.604916	Mast-Other
ENSG00000140553:UNC45A	protein_coding	-0.482313	4.94592	0.11313	0.270123	Mast-Other
ENSG00000120616:EPC1	protein_coding	-0.482797	5.67743	0.0488696	0.143298	Mast-Other
ENSG00000179588:ZFPM1	protein_coding	-0.482799	4.05159	0.267258	0.494734	Mast-Other
ENSG00000096063:SRPK1	protein_coding	-0.48289	4.69289	0.176464	0.372244	Mast-Other
ENSG00000204619:PPP1R11	protein_coding	-0.483653	5.77418	0.0470205	0.138902	Mast-Other
ENSG00000005075:POLR2J	protein_coding	-0.483707	6.92824	0.00607422	0.0266583	Mast-Other
ENSG00000144455:SUMF1	protein_coding	-0.483729	4.39468	0.222687	0.438593	Mast-Other
ENSG00000141867:BRD4	protein_coding	-0.484236	5.77272	0.043821	0.131474	Mast-Other
ENSG00000166226:CCT2	protein_coding	-0.484245	6.73752	0.0269961	0.0900025	Mast-Other
ENSG00000250091:DNAH10OS	antisense	-0.484246	0.565362	0.726175	0.838118	Mast-Other
ENSG00000144426:NBEAL1	protein_coding	-0.484404	6.63033	0.0448109	0.133826	Mast-Other
ENSG00000178234:GALNT11	protein_coding	-0.484467	5.18581	0.0825085	0.214463	Mast-Other
ENSG00000286039:AC093849.2	lincRNA	-0.48494	1.62774	0.628186	0.798109	Mast-Other
ENSG00000183684:ALYREF	protein_coding	-0.485078	4.80358	0.139337	0.314392	Mast-Other
ENSG00000014216:CAPN1	protein_coding	-0.485511	5.98291	0.0381036	0.117617	Mast-Other
ENSG00000176371:ZSCAN2	protein_coding	-0.485512	3.02998	0.406344	0.643195	Mast-Other
ENSG00000219545:UMAD1	protein_coding	-0.485598	4.23479	0.22074	0.435968	Mast-Other
ENSG00000112312:GMNN	protein_coding	-0.485753	4.75987	0.177712	0.374018	Mast-Other
ENSG00000181915:ADO	protein_coding	-0.486072	3.29603	0.361383	0.599612	Mast-Other
ENSG00000101084:RAB5IF	protein_coding	-0.486289	6.60493	0.0230923	0.0797441	Mast-Other
ENSG00000072803:FBXW11	protein_coding	-0.486396	5.17849	0.0955871	0.238703	Mast-Other
ENSG00000150316:CWC15	protein_coding	-0.486535	6.53189	0.0115449	0.0452631	Mast-Other
ENSG00000173083:HPSE	protein_coding	-0.486737	1.50294	0.628392	0.79819	Mast-Other
ENSG00000167447:SMG8	protein_coding	-0.486755	3.21053	0.360783	0.599019	Mast-Other
ENSG00000090006:LTBP4	protein_coding	-0.48723	3.28081	0.406515	0.643379	Mast-Other
ENSG00000125843:AP5S1	protein_coding	-0.487482	3.3924	0.359354	0.598068	Mast-Other
ENSG00000122026:RPL21	protein_coding	-0.487626	11.6864	0.119004	0.280346	Mast-Other
ENSG00000113108:APBB3	protein_coding	-0.487811	3.30445	0.377926	0.616295	Mast-Other
ENSG00000116670:MAD2L2	protein_coding	-0.487812	4.64484	0.166322	0.357042	Mast-Other
ENSG00000153015:CWC27	protein_coding	-0.488074	5.28336	0.0721132	0.193586	Mast-Other
ENSG00000100284:TOM1	protein_coding	-0.48808	4.31228	0.198907	0.405115	Mast-Other
ENSG00000144233:AMMECR1L	protein_coding	-0.488187	2.48525	0.490276	0.711014	Mast-Other
ENSG00000137776:SLTM	protein_coding	-0.488241	6.55679	0.0131628	0.0503832	Mast-Other
ENSG00000164941:INTS8	protein_coding	-0.488506	3.56755	0.299551	0.53284	Mast-Other
ENSG00000196290:NIF3L1	protein_coding	-0.488519	4.13144	0.224518	0.441098	Mast-Other
ENSG00000285865:AC010285.3	antisense	-0.488562	1.58018	0.634961	0.800881	Mast-Other
ENSG00000113552:GNPDA1	protein_coding	-0.488707	5.80932	0.0676111	0.184118	Mast-Other
ENSG00000111786:SRSF9	protein_coding	-0.48919	7.65932	0.00178768	0.00954324	Mast-Other
ENSG00000181924:COA4	protein_coding	-0.489401	6.39802	0.0210625	0.0741813	Mast-Other
ENSG00000106803:SEC61B	protein_coding	-0.489631	9.01522	0.0220423	0.0767317	Mast-Other
ENSG00000184517:ZFP1	protein_coding	-0.489694	2.77683	0.434365	0.666375	Mast-Other
ENSG00000162929:KIAA1841	protein_coding	-0.4897	2.81882	0.430218	0.663141	Mast-Other
ENSG00000168028:RPSA	protein_coding	-0.489911	10.7564	0.121559	0.284618	Mast-Other
ENSG00000112079:STK38	protein_coding	-0.490269	3.10978	0.398806	0.636747	Mast-Other
ENSG00000106355:LSM5	protein_coding	-0.490944	6.7802	0.0210154	0.0740599	Mast-Other
ENSG00000182054:IDH2	protein_coding	-0.491011	6.25133	0.0798378	0.20926	Mast-Other
ENSG00000152558:TMEM123	protein_coding	-0.491274	6.52453	0.0386487	0.118975	Mast-Other
ENSG00000087302:RTRAF	protein_coding	-0.49163	7.6547	0.00208743	0.010895	Mast-Other
ENSG00000260630:SNAI3-AS1	antisense	-0.491708	1.57504	0.617015	0.791768	Mast-Other
ENSG00000110172:CHORDC1	protein_coding	-0.491985	5.56917	0.0566083	0.16058	Mast-Other
ENSG00000103423:DNAJA3	protein_coding	-0.492134	4.51665	0.169583	0.361755	Mast-Other
ENSG00000171055:FEZ2	protein_coding	-0.492517	5.11233	0.0966645	0.2407	Mast-Other
ENSG00000196456:ZNF775	protein_coding	-0.49279	3.73941	0.280984	0.510828	Mast-Other
ENSG00000245975:AC090515.2	lincRNA	-0.492975	0.532963	0.724774	0.83777	Mast-Other
ENSG00000116161:CACYBP	protein_coding	-0.493124	6.88873	0.0082994	0.0345584	Mast-Other
ENSG00000213742:ZNF337-AS1	antisense	-0.493171	2.79482	0.44493	0.676291	Mast-Other
ENSG00000159658:EFCAB14	protein_coding	-0.4933	5.73043	0.0379172	0.117262	Mast-Other
ENSG00000162373:BEND5	protein_coding	-0.493624	3.44313	0.338131	0.576033	Mast-Other
ENSG00000170385:SLC30A1	protein_coding	-0.493836	3.90793	0.260412	0.487355	Mast-Other
ENSG00000196678:ERI2	protein_coding	-0.49406	2.49991	0.478254	0.702322	Mast-Other
ENSG00000143457:GOLPH3L	protein_coding	-0.494318	4.76107	0.131468	0.301382	Mast-Other
ENSG00000197785:ATAD3A	protein_coding	-0.494361	3.93004	0.266336	0.493861	Mast-Other
ENSG00000113387:SUB1	protein_coding	-0.494388	8.4934	0.0023671	0.0121197	Mast-Other
ENSG00000170260:ZNF212	protein_coding	-0.494573	2.16952	0.535927	0.740969	Mast-Other
ENSG00000089902:RCOR1	protein_coding	-0.494695	3.98403	0.234334	0.454423	Mast-Other
ENSG00000165055:METTL2B	protein_coding	-0.494709	4.21151	0.199781	0.406365	Mast-Other
ENSG00000077721:UBE2A	protein_coding	-0.494769	5.97981	0.0283838	0.0935678	Mast-Other
ENSG00000143155:TIPRL	protein_coding	-0.494795	5.94555	0.0282336	0.0932255	Mast-Other
ENSG00000062716:VMP1	protein_coding	-0.494818	7.89171	0.130735	0.300105	Mast-Other
ENSG00000214654:B3GNT10	protein_coding	-0.495094	0.5056	0.718602	0.83605	Mast-Other
ENSG00000152689:RASGRP3	protein_coding	-0.49531	3.81724	0.382916	0.621145	Mast-Other
ENSG00000141385:AFG3L2	protein_coding	-0.495498	4.998	0.0972946	0.241986	Mast-Other
ENSG00000067113:PLPP1	protein_coding	-0.49555	3.84415	0.305721	0.539994	Mast-Other
ENSG00000017483:SLC38A5	protein_coding	-0.495684	2.63595	0.561256	0.758067	Mast-Other
ENSG00000140740:UQCRC2	protein_coding	-0.495889	6.68219	0.0079854	0.0334592	Mast-Other
ENSG00000174840:PDE12	protein_coding	-0.496084	4.38521	0.172824	0.366729	Mast-Other
ENSG00000033030:ZCCHC8	protein_coding	-0.496152	3.99839	0.226999	0.444465	Mast-Other
ENSG00000173545:ZNF622	protein_coding	-0.496424	5.55882	0.0513859	0.148923	Mast-Other
ENSG00000115234:SNX17	protein_coding	-0.496725	6.14544	0.0239801	0.0819694	Mast-Other
ENSG00000181192:DHTKD1	protein_coding	-0.496876	3.44736	0.326273	0.563558	Mast-Other
ENSG00000114021:NIT2	protein_coding	-0.496885	5.75599	0.0457921	0.135962	Mast-Other
ENSG00000063177:RPL18	protein_coding	-0.496994	10.8801	0.0321407	0.103229	Mast-Other
ENSG00000265491:RNF115	protein_coding	-0.497041	5.69569	0.0363232	0.113411	Mast-Other
ENSG00000231074:HCG18	antisense	-0.497293	5.13185	0.0888974	0.226613	Mast-Other
ENSG00000155363:MOV10	protein_coding	-0.497437	3.04337	0.393747	0.632214	Mast-Other
ENSG00000163681:SLMAP	protein_coding	-0.497683	4.65818	0.143046	0.320537	Mast-Other
ENSG00000119689:DLST	protein_coding	-0.49787	3.98388	0.241725	0.463682	Mast-Other
ENSG00000103429:BFAR	protein_coding	-0.498314	5.40041	0.0547895	0.156454	Mast-Other
ENSG00000100296:THOC5	protein_coding	-0.498636	3.45834	0.319749	0.556253	Mast-Other
ENSG00000134056:MRPS36	protein_coding	-0.498741	6.59799	0.00957272	0.0387912	Mast-Other
ENSG00000172432:GTPBP2	protein_coding	-0.499113	3.44764	0.328462	0.566328	Mast-Other
ENSG00000145388:METTL14	protein_coding	-0.49954	4.4037	0.174058	0.368647	Mast-Other
ENSG00000149929:HIRIP3	protein_coding	-0.49968	4.64215	0.151596	0.334037	Mast-Other
ENSG00000118482:PHF3	protein_coding	-0.499995	6.06147	0.0219787	0.0765746	Mast-Other
ENSG00000110700:RPS13	protein_coding	-0.500038	10.954	0.0795956	0.208859	Mast-Other
ENSG00000156990:RPUSD3	protein_coding	-0.500822	4.57172	0.157278	0.34326	Mast-Other
ENSG00000117697:NSL1	protein_coding	-0.501057	5.41253	0.0575722	0.162742	Mast-Other
ENSG00000140350:ANP32A	protein_coding	-0.501138	6.37124	0.0141879	0.0536716	Mast-Other
ENSG00000120727:PAIP2	protein_coding	-0.501271	7.02038	0.00271337	0.0135953	Mast-Other
ENSG00000147533:GOLGA7	protein_coding	-0.501415	5.44934	0.0567042	0.160813	Mast-Other
ENSG00000146463:ZMYM4	protein_coding	-0.50145	4.61899	0.1381	0.312625	Mast-Other
ENSG00000133112:TPT1	protein_coding	-0.50146	11.9137	0.13613	0.30957	Mast-Other
ENSG00000100442:FKBP3	protein_coding	-0.501575	6.52316	0.00850522	0.035299	Mast-Other
ENSG00000159069:FBXW5	protein_coding	-0.501714	6.3919	0.0167764	0.06151	Mast-Other
ENSG00000167157:PRRX2	protein_coding	-0.501848	0.451796	0.747522	0.844551	Mast-Other
ENSG00000164406:LEAP2	protein_coding	-0.502255	2.51672	0.47882	0.702547	Mast-Other
ENSG00000088899:LZTS3	protein_coding	-0.502271	3.14453	0.406745	0.643569	Mast-Other
ENSG00000117877:CD3EAP	protein_coding	-0.502286	3.0537	0.413578	0.649945	Mast-Other
ENSG00000221963:APOL6	protein_coding	-0.502964	4.92914	0.154775	0.339095	Mast-Other
ENSG00000285053:TBCE	protein_coding	-0.503088	2.49394	0.474404	0.699186	Mast-Other
ENSG00000188707:ZBED6CL	protein_coding	-0.503636	1.6098	0.616961	0.791768	Mast-Other
ENSG00000140006:WDR89	protein_coding	-0.503777	3.32157	0.344543	0.582459	Mast-Other
ENSG00000107625:DDX50	protein_coding	-0.503832	5.29466	0.0656208	0.180101	Mast-Other
ENSG00000136631:VPS45	protein_coding	-0.503859	3.7187	0.267444	0.494891	Mast-Other
ENSG00000168522:FNTA	protein_coding	-0.503904	5.72017	0.0417566	0.126693	Mast-Other
ENSG00000138074:SLC5A6	protein_coding	-0.503975	2.58485	0.469779	0.695846	Mast-Other
ENSG00000075142:SRI	protein_coding	-0.503986	7.2808	0.00387007	0.0182442	Mast-Other
ENSG00000103495:MAZ	protein_coding	-0.504066	6.00667	0.020342	0.0721539	Mast-Other
ENSG00000161179:YDJC	protein_coding	-0.504096	4.87949	0.132691	0.303401	Mast-Other
ENSG00000174928:C3orf33	protein_coding	-0.504187	3.21291	0.345619	0.583475	Mast-Other
ENSG00000198242:RPL23A	protein_coding	-0.504564	11.0297	0.074766	0.199246	Mast-Other
ENSG00000198586:TLK1	protein_coding	-0.504651	5.66721	0.0402379	0.122945	Mast-Other
ENSG00000126858:RHOT1	protein_coding	-0.504767	4.68218	0.12678	0.293523	Mast-Other
ENSG00000243926:TIPARP-AS1	bidirectional_promoter_lncRNA	-0.505131	1.67392	0.614625	0.790568	Mast-Other
ENSG00000162630:B3GALT2	protein_coding	-0.50516	1.57171	0.618068	0.792434	Mast-Other
ENSG00000085382:HACE1	protein_coding	-0.505177	2.03669	0.530213	0.737539	Mast-Other
ENSG00000100441:KHNYN	protein_coding	-0.505351	3.72629	0.29458	0.526816	Mast-Other
ENSG00000162980:ARL5A	protein_coding	-0.505398	6.29755	0.0120407	0.0468696	Mast-Other
ENSG00000241563:CORT	protein_coding	-0.505413	0.635093	0.724575	0.837664	Mast-Other
ENSG00000085224:ATRX	protein_coding	-0.50547	7.06191	0.00276956	0.0138207	Mast-Other
ENSG00000183337:BCOR	protein_coding	-0.505521	3.94167	0.225707	0.442755	Mast-Other
ENSG00000130193:THEM6	protein_coding	-0.50583	4.1112	0.22926	0.44725	Mast-Other
ENSG00000228049:POLR2J2	protein_coding	-0.506003	2.90495	0.45831	0.686957	Mast-Other
ENSG00000099330:OCEL1	protein_coding	-0.50608	4.93903	0.109426	0.263598	Mast-Other
ENSG00000119760:SUPT7L	protein_coding	-0.50609	4.24845	0.180507	0.378268	Mast-Other
ENSG00000113068:PFDN1	protein_coding	-0.506265	5.78532	0.0290286	0.0952996	Mast-Other
ENSG00000241058:NSUN6	protein_coding	-0.50639	3.57404	0.284405	0.514929	Mast-Other
ENSG00000163811:WDR43	protein_coding	-0.506714	4.65659	0.15555	0.340505	Mast-Other
ENSG00000135164:DMTF1	protein_coding	-0.506745	3.96195	0.222507	0.438386	Mast-Other
ENSG00000065802:ASB1	protein_coding	-0.50678	4.18238	0.206503	0.416277	Mast-Other
ENSG00000103043:VAC14	protein_coding	-0.507113	3.84593	0.26713	0.49468	Mast-Other
ENSG00000108107:RPL28	protein_coding	-0.50773	11.096	0.130493	0.299722	Mast-Other
ENSG00000102908:NFAT5	protein_coding	-0.507789	4.32806	0.164753	0.35465	Mast-Other
ENSG00000034693:PEX3	protein_coding	-0.507817	4.23595	0.187271	0.388651	Mast-Other
ENSG00000198455:ZXDB	protein_coding	-0.508021	2.16103	0.527266	0.735415	Mast-Other
ENSG00000071082:RPL31	protein_coding	-0.508065	10.0254	0.0348357	0.109881	Mast-Other
ENSG00000103978:TMEM87A	protein_coding	-0.508124	5.54502	0.0416907	0.126595	Mast-Other
ENSG00000131037:EPS8L1	protein_coding	-0.508727	2.15485	0.561739	0.758466	Mast-Other
ENSG00000122376:SHLD2	protein_coding	-0.508761	4.04424	0.21536	0.428779	Mast-Other
ENSG00000124596:OARD1	protein_coding	-0.50909	5.84001	0.0404126	0.12335	Mast-Other
ENSG00000198231:DDX42	protein_coding	-0.509112	4.99967	0.0782335	0.20607	Mast-Other
ENSG00000126522:ASL	protein_coding	-0.509404	5.20101	0.0824872	0.214463	Mast-Other
ENSG00000115216:NRBP1	protein_coding	-0.509426	5.65196	0.0401889	0.122871	Mast-Other
ENSG00000173207:CKS1B	protein_coding	-0.510052	5.64853	0.0561002	0.159409	Mast-Other
ENSG00000103404:USP31	protein_coding	-0.510158	2.40937	0.484037	0.706518	Mast-Other
ENSG00000111237:VPS29	protein_coding	-0.510328	7.04381	0.00350421	0.0167513	Mast-Other
ENSG00000124762:CDKN1A	protein_coding	-0.510747	6.64418	0.1298	0.298715	Mast-Other
ENSG00000173163:COMMD1	protein_coding	-0.511093	5.95336	0.0262633	0.0880106	Mast-Other
ENSG00000144524:COPS7B	protein_coding	-0.511172	3.8044	0.259221	0.485769	Mast-Other
ENSG00000160221:GATD3A	protein_coding	-0.511341	1.5362	0.66305	0.813213	Mast-Other
ENSG00000068400:GRIPAP1	protein_coding	-0.511425	4.95901	0.0969863	0.241347	Mast-Other
ENSG00000149823:VPS51	protein_coding	-0.511488	6.12376	0.0220059	0.0766394	Mast-Other
ENSG00000139269:INHBE	protein_coding	-0.511753	0.226569	0.762328	0.848348	Mast-Other
ENSG00000124222:STX16	protein_coding	-0.511808	5.35034	0.055659	0.158367	Mast-Other
ENSG00000163041:H3F3A	protein_coding	-0.511841	9.96524	0.00143271	0.0078819	Mast-Other
ENSG00000247934:AC022364.1	antisense	-0.512032	0.666456	0.714957	0.834372	Mast-Other
ENSG00000136935:GOLGA1	protein_coding	-0.512129	3.71583	0.264511	0.491841	Mast-Other
ENSG00000111912:NCOA7	protein_coding	-0.512184	5.19287	0.115243	0.273579	Mast-Other
ENSG00000238083:LRRC37A2	protein_coding	-0.512188	0.568039	0.711378	0.833436	Mast-Other
ENSG00000009954:BAZ1B	protein_coding	-0.512251	5.55403	0.0471212	0.139147	Mast-Other
ENSG00000160799:CCDC12	protein_coding	-0.512585	6.57838	0.00622474	0.0272423	Mast-Other
ENSG00000138095:LRPPRC	protein_coding	-0.512598	5.40456	0.0462376	0.137039	Mast-Other
ENSG00000116251:RPL22	protein_coding	-0.512746	10.1009	0.0549664	0.156853	Mast-Other
ENSG00000062650:WAPL	protein_coding	-0.512893	5.2116	0.0710503	0.191525	Mast-Other
ENSG00000158158:CNNM4	protein_coding	-0.512913	2.0664	0.524725	0.734233	Mast-Other
ENSG00000111490:TBC1D30	protein_coding	-0.513173	3.74899	0.260873	0.487749	Mast-Other
ENSG00000260942:CAPN10-DT	antisense	-0.513234	2.6371	0.462837	0.690686	Mast-Other
ENSG00000136813:ECPAS	protein_coding	-0.513535	5.14714	0.0691761	0.187551	Mast-Other
ENSG00000104228:TRIM35	protein_coding	-0.513653	2.03273	0.539149	0.742965	Mast-Other
ENSG00000227627:AL080276.2	antisense	-0.513716	1.5279	0.600634	0.782215	Mast-Other
ENSG00000178691:SUZ12	protein_coding	-0.513874	5.212	0.0588871	0.16558	Mast-Other
ENSG00000116754:SRSF11	protein_coding	-0.513894	6.767	0.00543919	0.024288	Mast-Other
ENSG00000137692:DCUN1D5	protein_coding	-0.513963	5.34559	0.0621932	0.172719	Mast-Other
ENSG00000149016:TUT1	protein_coding	-0.514055	3.53263	0.30528	0.539499	Mast-Other
ENSG00000128989:ARPP19	protein_coding	-0.514391	7.11471	0.016035	0.0593211	Mast-Other
ENSG00000111684:LPCAT3	protein_coding	-0.514558	4.79152	0.109608	0.263892	Mast-Other
ENSG00000131652:THOC6	protein_coding	-0.514735	4.54697	0.254641	0.47989	Mast-Other
ENSG00000117226:GBP3	protein_coding	-0.514854	3.15234	0.487964	0.709242	Mast-Other
ENSG00000171443:ZNF524	protein_coding	-0.515183	5.05836	0.0999791	0.246697	Mast-Other
ENSG00000108055:SMC3	protein_coding	-0.515349	6.59495	0.0134358	0.0512188	Mast-Other
ENSG00000142252:GEMIN7	protein_coding	-0.515558	4.16391	0.22076	0.435971	Mast-Other
ENSG00000149679:CABLES2	protein_coding	-0.516092	0.60801	0.708407	0.832659	Mast-Other
ENSG00000117862:TXNDC12	protein_coding	-0.516103	5.86512	0.0280587	0.0927657	Mast-Other
ENSG00000177479:ARIH2	protein_coding	-0.51635	4.99387	0.086393	0.221894	Mast-Other
ENSG00000123737:EXOSC9	protein_coding	-0.516436	4.40369	0.15312	0.33657	Mast-Other
ENSG00000130511:SSBP4	protein_coding	-0.516716	6.62871	0.0238962	0.0817692	Mast-Other
ENSG00000230001:AL359095.1	sense_intronic	-0.516858	0.462188	0.706447	0.831611	Mast-Other
ENSG00000197037:ZSCAN25	protein_coding	-0.517028	1.58568	0.59538	0.778449	Mast-Other
ENSG00000092203:TOX4	protein_coding	-0.51706	5.54948	0.0377536	0.116864	Mast-Other
ENSG00000164346:NSA2	protein_coding	-0.51727	7.44241	0.00348728	0.0166942	Mast-Other
ENSG00000121067:SPOP	protein_coding	-0.517661	5.43114	0.0465735	0.137842	Mast-Other
ENSG00000052723:SIKE1	protein_coding	-0.517667	5.04389	0.0889887	0.226772	Mast-Other
ENSG00000104613:INTS10	protein_coding	-0.517728	5.35557	0.0525232	0.15132	Mast-Other
ENSG00000143333:RGS16	protein_coding	-0.51777	5.43386	0.185268	0.38578	Mast-Other
ENSG00000147789:ZNF7	protein_coding	-0.518083	4.15099	0.191238	0.394646	Mast-Other
ENSG00000131127:ZNF141	protein_coding	-0.518263	4.07675	0.188861	0.391293	Mast-Other
ENSG00000143379:SETDB1	protein_coding	-0.518436	2.85832	0.405227	0.642656	Mast-Other
ENSG00000231690:LINC00574	lincRNA	-0.518593	0.697829	0.70683	0.83177	Mast-Other
ENSG00000164008:C1orf50	protein_coding	-0.51867	4.54592	0.142031	0.318658	Mast-Other
ENSG00000163870:TPRA1	protein_coding	-0.518682	3.86478	0.269275	0.497107	Mast-Other
ENSG00000117713:ARID1A	protein_coding	-0.518746	5.27161	0.0547748	0.15644	Mast-Other
ENSG00000121766:ZCCHC17	protein_coding	-0.518766	5.32908	0.0569787	0.161474	Mast-Other
ENSG00000212978:AC016747.1	processed_transcript	-0.518808	4.26551	0.227915	0.445517	Mast-Other
ENSG00000239911:PRKAG2-AS1	antisense	-0.518831	4.52837	0.273775	0.502364	Mast-Other
ENSG00000124802:EEF1E1	protein_coding	-0.518859	6.01546	0.0327242	0.10463	Mast-Other
ENSG00000162695:SLC30A7	protein_coding	-0.518915	4.57715	0.143615	0.321348	Mast-Other
ENSG00000163682:RPL9	protein_coding	-0.518919	11.2254	0.0486809	0.142834	Mast-Other
ENSG00000128274:A4GALT	protein_coding	-0.519046	2.64492	0.47481	0.699434	Mast-Other
ENSG00000197892:KIF13B	protein_coding	-0.519144	4.32481	0.184923	0.385384	Mast-Other
ENSG00000134313:KIDINS220	protein_coding	-0.519176	5.70713	0.0283623	0.0935448	Mast-Other
ENSG00000131791:PRKAB2	protein_coding	-0.519632	3.58056	0.280099	0.509616	Mast-Other
ENSG00000155629:PIK3AP1	protein_coding	-0.519659	2.89445	0.482134	0.705058	Mast-Other
ENSG00000109066:TMEM104	protein_coding	-0.519876	2.16942	0.516492	0.729392	Mast-Other
ENSG00000163521:GLB1L	protein_coding	-0.519917	2.11402	0.520242	0.731944	Mast-Other
ENSG00000162928:PEX13	protein_coding	-0.520174	4.47026	0.147831	0.328215	Mast-Other
ENSG00000173875:ZNF791	protein_coding	-0.520229	5.21302	0.0622453	0.172843	Mast-Other
ENSG00000105321:CCDC9	protein_coding	-0.520252	2.68922	0.42609	0.659421	Mast-Other
ENSG00000223546:LINC00630	lincRNA	-0.520663	2.05914	0.515709	0.72894	Mast-Other
ENSG00000256045:MTRNR2L10	protein_coding	-0.520894	1.30151	0.617077	0.791768	Mast-Other
ENSG00000160917:CPSF4	protein_coding	-0.520968	3.41753	0.322177	0.558775	Mast-Other
ENSG00000155657:TTN	protein_coding	-0.521041	2.01407	0.531928	0.738573	Mast-Other
ENSG00000111530:CAND1	protein_coding	-0.521063	5.68373	0.0282976	0.0934105	Mast-Other
ENSG00000126226:PCID2	protein_coding	-0.521393	4.97831	0.0871648	0.223257	Mast-Other
ENSG00000115275:MOGS	protein_coding	-0.521599	4.25336	0.175882	0.371334	Mast-Other
ENSG00000147316:MCPH1	protein_coding	-0.521845	3.88129	0.222452	0.438316	Mast-Other
ENSG00000102710:SUPT20H	protein_coding	-0.521986	4.73251	0.103295	0.252616	Mast-Other
ENSG00000109220:CHIC2	protein_coding	-0.522109	4.51779	0.175152	0.370139	Mast-Other
ENSG00000105197:TIMM50	protein_coding	-0.522358	4.80673	0.120898	0.283497	Mast-Other
ENSG00000280071:GATD3B	protein_coding	-0.522662	3.9995	0.261104	0.487974	Mast-Other
ENSG00000172586:CHCHD1	protein_coding	-0.522673	6.39795	0.00943834	0.038385	Mast-Other
ENSG00000142632:ARHGEF19	protein_coding	-0.522705	0.811904	0.710328	0.833206	Mast-Other
ENSG00000105220:GPI	protein_coding	-0.523243	6.69122	0.0191876	0.0687359	Mast-Other
ENSG00000095787:WAC	protein_coding	-0.523277	6.16835	0.0111759	0.0439906	Mast-Other
ENSG00000128050:PAICS	protein_coding	-0.523295	5.47386	0.0616669	0.171603	Mast-Other
ENSG00000196756:SNHG17	processed_transcript	-0.523551	4.48156	0.280722	0.510471	Mast-Other
ENSG00000142606:MMEL1	protein_coding	-0.523584	0.742267	0.719958	0.83668	Mast-Other
ENSG00000154305:MIA3	protein_coding	-0.523743	5.39179	0.0421387	0.127621	Mast-Other
ENSG00000179958:DCTPP1	protein_coding	-0.523786	5.70719	0.0583859	0.164387	Mast-Other
ENSG00000164096:C4orf3	protein_coding	-0.524151	8.10242	0.0239847	0.0819694	Mast-Other
ENSG00000109576:AADAT	protein_coding	-0.524186	1.51399	0.597345	0.779873	Mast-Other
ENSG00000182199:SHMT2	protein_coding	-0.524365	5.20474	0.081756	0.213166	Mast-Other
ENSG00000117682:DHDDS	protein_coding	-0.52491	4.68548	0.124681	0.289985	Mast-Other
ENSG00000151176:PLBD2	protein_coding	-0.525018	4.25532	0.193432	0.397806	Mast-Other
ENSG00000259577:CERNA1	lincRNA	-0.525128	0.640842	0.701512	0.830296	Mast-Other
ENSG00000204256:BRD2	protein_coding	-0.525185	6.284	0.0104215	0.04159	Mast-Other
ENSG00000154822:PLCL2	protein_coding	-0.525259	3.69102	0.252267	0.477068	Mast-Other
ENSG00000172780:RAB43	protein_coding	-0.525404	2.65702	0.462216	0.690023	Mast-Other
ENSG00000020426:MNAT1	protein_coding	-0.525471	4.90393	0.0925018	0.233111	Mast-Other
ENSG00000141452:RMC1	protein_coding	-0.525536	3.52388	0.292732	0.524851	Mast-Other
ENSG00000196233:LCOR	protein_coding	-0.525808	5.14356	0.0699816	0.189449	Mast-Other
ENSG00000161202:DVL3	protein_coding	-0.52607	4.72915	0.106679	0.258622	Mast-Other
ENSG00000070814:TCOF1	protein_coding	-0.52616	3.7524	0.239147	0.460288	Mast-Other
ENSG00000213366:GSTM2	protein_coding	-0.526175	0.615781	0.704889	0.831114	Mast-Other
ENSG00000119004:CYP20A1	protein_coding	-0.526243	4.71107	0.109299	0.263418	Mast-Other
ENSG00000092208:GEMIN2	protein_coding	-0.526591	3.47754	0.303127	0.537113	Mast-Other
ENSG00000166704:ZNF606	protein_coding	-0.526699	3.31925	0.317319	0.553546	Mast-Other
ENSG00000114054:PCCB	protein_coding	-0.526975	4.44636	0.158559	0.345156	Mast-Other
ENSG00000130803:ZNF317	protein_coding	-0.527284	2.87629	0.400861	0.638554	Mast-Other
ENSG00000197937:ZNF347	protein_coding	-0.527291	2.79834	0.397178	0.6353	Mast-Other
ENSG00000164327:RICTOR	protein_coding	-0.527474	4.83229	0.0956362	0.2388	Mast-Other
ENSG00000084693:AGBL5	protein_coding	-0.527586	2.62866	0.453719	0.683357	Mast-Other
ENSG00000118197:DDX59	protein_coding	-0.527755	3.30394	0.319632	0.55611	Mast-Other
ENSG00000127080:IPPK	protein_coding	-0.527967	2.52153	0.447436	0.678163	Mast-Other
ENSG00000185010:F8	protein_coding	-0.52808	2.10319	0.515342	0.728667	Mast-Other
ENSG00000176593:AC008969.1	processed_transcript	-0.528382	4.08772	0.201578	0.408919	Mast-Other
ENSG00000184216:IRAK1	protein_coding	-0.528461	5.47766	0.0572091	0.162049	Mast-Other
ENSG00000127054:INTS11	protein_coding	-0.528954	4.88864	0.0950061	0.237733	Mast-Other
ENSG00000237877:LINC01473	lincRNA	-0.528965	3.14447	0.362925	0.60112	Mast-Other
ENSG00000108423:TUBD1	protein_coding	-0.529056	3.07234	0.357117	0.596103	Mast-Other
ENSG00000171469:ZNF561	protein_coding	-0.529237	3.69949	0.257917	0.484271	Mast-Other
ENSG00000253710:ALG11	protein_coding	-0.529282	2.47126	0.446177	0.677442	Mast-Other
ENSG00000008988:RPS20	protein_coding	-0.529369	10.1861	0.0607887	0.169533	Mast-Other
ENSG00000168067:MAP4K2	protein_coding	-0.52958	3.04821	0.373847	0.611963	Mast-Other
ENSG00000163734:CXCL3	protein_coding	-0.529765	3.78658	0.407511	0.644389	Mast-Other
ENSG00000157240:FZD1	protein_coding	-0.529943	2.48276	0.457075	0.686106	Mast-Other
ENSG00000249592:AC139887.2	antisense	-0.53014	3.91672	0.232534	0.451848	Mast-Other
ENSG00000112305:SMAP1	protein_coding	-0.530453	6.15783	0.0155034	0.0576734	Mast-Other
ENSG00000104979:C19orf53	protein_coding	-0.530618	7.83629	0.000906356	0.00533469	Mast-Other
ENSG00000267042:AC100793.2	antisense	-0.530879	2.56539	0.465721	0.692782	Mast-Other
ENSG00000176994:SMCR8	protein_coding	-0.531117	3.08308	0.350627	0.588744	Mast-Other
ENSG00000197841:ZNF181	protein_coding	-0.531228	3.49375	0.286412	0.517059	Mast-Other
ENSG00000132823:OSER1	protein_coding	-0.531485	4.95047	0.0796572	0.208927	Mast-Other
ENSG00000185127:C6orf120	protein_coding	-0.531781	4.22161	0.178218	0.374713	Mast-Other
ENSG00000059588:TARBP1	protein_coding	-0.531788	3.04702	0.35313	0.591599	Mast-Other
ENSG00000165914:TTC7B	protein_coding	-0.531798	3.9806	0.209931	0.421012	Mast-Other
ENSG00000156313:RPGR	protein_coding	-0.531849	3.4192	0.287049	0.517698	Mast-Other
ENSG00000176853:FAM91A1	protein_coding	-0.532397	4.51762	0.12653	0.293267	Mast-Other
ENSG00000143222:UFC1	protein_coding	-0.532549	7.47398	0.00118509	0.00670556	Mast-Other
ENSG00000065548:ZC3H15	protein_coding	-0.532754	6.83088	0.00490981	0.022296	Mast-Other
ENSG00000072571:HMMR	protein_coding	-0.533108	0.843566	0.70539	0.831367	Mast-Other
ENSG00000063046:EIF4B	protein_coding	-0.533247	7.95317	0.00734812	0.0312475	Mast-Other
ENSG00000124641:MED20	protein_coding	-0.533598	2.60201	0.441648	0.673357	Mast-Other
ENSG00000261613:AC093525.6	antisense	-0.533661	0.61007	0.701883	0.830296	Mast-Other
ENSG00000111644:ACRBP	protein_coding	-0.533775	1.5761	0.604479	0.784549	Mast-Other
ENSG00000188725:SMIM15	protein_coding	-0.534074	5.91196	0.0236432	0.0811823	Mast-Other
ENSG00000179240:GVQW3	protein_coding	-0.534275	2.508	0.442754	0.674454	Mast-Other
ENSG00000103485:QPRT	protein_coding	-0.534663	3.80797	0.324722	0.561607	Mast-Other
ENSG00000198937:CCDC167	protein_coding	-0.534753	5.27842	0.0691159	0.187431	Mast-Other
ENSG00000204536:CCHCR1	protein_coding	-0.535311	3.05795	0.351934	0.590229	Mast-Other
ENSG00000035664:DAPK2	protein_coding	-0.53543	4.51801	0.170129	0.362655	Mast-Other
ENSG00000126790:L3HYPDH	protein_coding	-0.535453	2.56334	0.439791	0.671662	Mast-Other
ENSG00000138686:BBS7	protein_coding	-0.535674	3.90978	0.216573	0.430463	Mast-Other
ENSG00000094914:AAAS	protein_coding	-0.535785	4.12677	0.193021	0.397239	Mast-Other
ENSG00000135048:CEMIP2	protein_coding	-0.536079	3.76944	0.256051	0.481734	Mast-Other
ENSG00000077044:DGKD	protein_coding	-0.536348	3.54093	0.262332	0.489187	Mast-Other
ENSG00000109046:WSB1	protein_coding	-0.536378	7.2321	0.00292873	0.0144304	Mast-Other
ENSG00000111678:C12orf57	protein_coding	-0.536432	7.75505	0.0109792	0.0433084	Mast-Other
ENSG00000151136:BTBD11	protein_coding	-0.536443	2.47593	0.469431	0.695666	Mast-Other
ENSG00000127334:DYRK2	protein_coding	-0.536488	4.48694	0.138771	0.313596	Mast-Other
ENSG00000159216:RUNX1	protein_coding	-0.537221	4.0296	0.285054	0.515785	Mast-Other
ENSG00000167645:YIF1B	protein_coding	-0.537413	4.90329	0.120955	0.283573	Mast-Other
ENSG00000130402:ACTN4	protein_coding	-0.537448	7.03112	0.0137062	0.0520799	Mast-Other
ENSG00000137106:GRHPR	protein_coding	-0.537457	5.73017	0.0454724	0.135267	Mast-Other
ENSG00000104164:BLOC1S6	protein_coding	-0.5377	6.08125	0.0156306	0.0580728	Mast-Other
ENSG00000255435:AP001267.3	antisense	-0.537775	1.69715	0.589353	0.774969	Mast-Other
ENSG00000255455:AP003486.1	lincRNA	-0.537775	1.52979	0.582797	0.771592	Mast-Other
ENSG00000168763:CNNM3	protein_coding	-0.537902	3.93435	0.242607	0.464693	Mast-Other
ENSG00000147813:NAPRT	protein_coding	-0.538075	4.79402	0.173649	0.368081	Mast-Other
ENSG00000171863:RPS7	protein_coding	-0.538235	10.855	0.0326547	0.104491	Mast-Other
ENSG00000168958:MFF	protein_coding	-0.538548	6.07998	0.0149115	0.0558744	Mast-Other
ENSG00000213780:GTF2H4	protein_coding	-0.538651	3.74025	0.241357	0.463397	Mast-Other
ENSG00000028528:SNX1	protein_coding	-0.538815	5.05688	0.0658354	0.180521	Mast-Other
ENSG00000106665:CLIP2	protein_coding	-0.538865	3.12994	0.358992	0.597699	Mast-Other
ENSG00000110066:KMT5B	protein_coding	-0.538978	5.08885	0.06076	0.169533	Mast-Other
ENSG00000101191:DIDO1	protein_coding	-0.53915	4.59277	0.109309	0.263418	Mast-Other
ENSG00000169660:HEXD	protein_coding	-0.539293	4.08599	0.174052	0.368647	Mast-Other
ENSG00000143952:VPS54	protein_coding	-0.539308	3.80727	0.232164	0.451358	Mast-Other
ENSG00000126249:PDCD2L	protein_coding	-0.539399	3.4888	0.28374	0.514137	Mast-Other
ENSG00000206052:DOK6	protein_coding	-0.539414	0.632334	0.70253	0.830449	Mast-Other
ENSG00000144559:TAMM41	protein_coding	-0.539842	3.24365	0.309522	0.544735	Mast-Other
ENSG00000175449:RFESD	protein_coding	-0.54012	2.81959	0.402001	0.639756	Mast-Other
ENSG00000203965:EFCAB7	protein_coding	-0.540467	2.77553	0.393551	0.632054	Mast-Other
ENSG00000130177:CDC16	protein_coding	-0.540821	4.7534	0.0998467	0.246474	Mast-Other
ENSG00000242372:EIF6	protein_coding	-0.540911	6.83838	0.0176066	0.0639134	Mast-Other
ENSG00000276966:HIST1H4E	protein_coding	-0.541313	0.461832	0.717118	0.835517	Mast-Other
ENSG00000153976:HS3ST3A1	protein_coding	-0.541435	0.583307	0.703554	0.830497	Mast-Other
ENSG00000186184:POLR1D	protein_coding	-0.541478	7.25668	0.003571	0.0170184	Mast-Other
ENSG00000177946:CENPBD1	protein_coding	-0.541485	3.67158	0.258098	0.48442	Mast-Other
ENSG00000152683:SLC30A6	protein_coding	-0.541525	3.32109	0.308406	0.543424	Mast-Other
ENSG00000102471:NDFIP2	protein_coding	-0.541547	5.54244	0.0758543	0.201412	Mast-Other
ENSG00000275895:U2AF1L5	protein_coding	-0.541708	-0.0264099	0.655129	0.809687	Mast-Other
ENSG00000109332:UBE2D3	protein_coding	-0.541726	7.91891	0.000287732	0.00200743	Mast-Other
ENSG00000163597:SNHG16	processed_transcript	-0.542446	6.57253	0.0291609	0.095588	Mast-Other
ENSG00000276007:AC079414.3	sense_intronic	-0.542569	0.634602	0.693995	0.827142	Mast-Other
ENSG00000123933:MXD4	protein_coding	-0.542849	5.39528	0.0812687	0.212298	Mast-Other
ENSG00000168275:COA6	protein_coding	-0.542947	5.53094	0.0423453	0.12813	Mast-Other
ENSG00000070759:TESK2	protein_coding	-0.543461	0.641891	0.690362	0.825752	Mast-Other
ENSG00000055483:USP36	protein_coding	-0.543627	3.79941	0.223493	0.439737	Mast-Other
ENSG00000109171:SLAIN2	protein_coding	-0.543719	4.77175	0.0953788	0.238411	Mast-Other
ENSG00000180992:MRPL14	protein_coding	-0.543764	6.79832	0.00462012	0.0211777	Mast-Other
ENSG00000113391:FAM172A	protein_coding	-0.543863	4.89193	0.0819825	0.213572	Mast-Other
ENSG00000182612:TSPAN10	protein_coding	-0.544001	1.6693	0.581986	0.771206	Mast-Other
ENSG00000138768:USO1	protein_coding	-0.544039	6.33548	0.00936427	0.0381379	Mast-Other
ENSG00000185813:PCYT2	protein_coding	-0.544117	4.35825	0.174921	0.369918	Mast-Other
ENSG00000165271:NOL6	protein_coding	-0.544261	2.54073	0.436956	0.669167	Mast-Other
ENSG00000109736:MFSD10	protein_coding	-0.544492	6.00486	0.0270006	0.0900046	Mast-Other
ENSG00000138326:RPS24	protein_coding	-0.544619	11.3493	0.0429274	0.12949	Mast-Other
ENSG00000141873:SLC39A3	protein_coding	-0.544762	5.46338	0.0480396	0.141253	Mast-Other
ENSG00000114473:IQCG	protein_coding	-0.544825	2.856	0.38708	0.625185	Mast-Other
ENSG00000214022:REPIN1	protein_coding	-0.544915	5.69311	0.0427571	0.129076	Mast-Other
ENSG00000162885:B3GALNT2	protein_coding	-0.545048	4.05004	0.20036	0.407135	Mast-Other
ENSG00000132825:PPP1R3D	protein_coding	-0.545109	2.8151	0.382154	0.620294	Mast-Other
ENSG00000100342:APOL1	protein_coding	-0.545399	3.62911	0.340783	0.578866	Mast-Other
ENSG00000196110:ZNF699	protein_coding	-0.545918	2.49618	0.432806	0.665049	Mast-Other
ENSG00000204138:PHACTR4	protein_coding	-0.545963	4.58806	0.121601	0.284688	Mast-Other
ENSG00000245248:USP2-AS1	antisense	-0.546575	0.76043	0.692075	0.826337	Mast-Other
ENSG00000145741:BTF3	protein_coding	-0.546591	9.13493	0.00781927	0.0328926	Mast-Other
ENSG00000139546:TARBP2	protein_coding	-0.546694	3.32029	0.332872	0.570709	Mast-Other
ENSG00000151470:C4orf33	protein_coding	-0.546751	3.65391	0.251539	0.476339	Mast-Other
ENSG00000048544:MRPS10	protein_coding	-0.547037	5.75358	0.025216	0.0853436	Mast-Other
ENSG00000213920:MDP1	protein_coding	-0.547107	6.02333	0.0178538	0.0647103	Mast-Other
ENSG00000127511:SIN3B	protein_coding	-0.54722	3.62527	0.249658	0.473972	Mast-Other
ENSG00000160445:ZER1	protein_coding	-0.547241	3.20683	0.324002	0.560817	Mast-Other
ENSG00000136942:RPL35	protein_coding	-0.547458	10.5199	0.059215	0.166282	Mast-Other
ENSG00000111325:OGFOD2	protein_coding	-0.547578	3.44515	0.297736	0.530735	Mast-Other
ENSG00000124257:NEURL2	protein_coding	-0.547598	2.23022	0.502747	0.720532	Mast-Other
ENSG00000240204:SMKR1	protein_coding	-0.547751	2.94064	0.394022	0.632254	Mast-Other
ENSG00000151353:TMEM18	protein_coding	-0.547763	5.58465	0.0277612	0.0919898	Mast-Other
ENSG00000112576:CCND3	protein_coding	-0.547925	5.22235	0.09927	0.245366	Mast-Other
ENSG00000011009:LYPLA2	protein_coding	-0.548041	5.0804	0.0773805	0.204445	Mast-Other
ENSG00000151148:UBE3B	protein_coding	-0.548081	3.86766	0.222206	0.438013	Mast-Other
ENSG00000104765:BNIP3L	protein_coding	-0.548512	7.36405	0.0232574	0.0801749	Mast-Other
ENSG00000107957:SH3PXD2A	protein_coding	-0.548941	4.20899	0.194206	0.398871	Mast-Other
ENSG00000273344:PAXIP1-AS1	lincRNA	-0.549106	4.30456	0.161223	0.34917	Mast-Other
ENSG00000151881:TMEM267	protein_coding	-0.549184	4.01627	0.199613	0.406109	Mast-Other
ENSG00000177868:SVBP	protein_coding	-0.549494	5.39798	0.0576343	0.162879	Mast-Other
ENSG00000140988:RPS2	protein_coding	-0.549617	11.9761	0.0457848	0.135962	Mast-Other
ENSG00000073169:SELENOO	protein_coding	-0.549761	3.40973	0.281293	0.511073	Mast-Other
ENSG00000076201:PTPN23	protein_coding	-0.549978	4.15329	0.161446	0.349426	Mast-Other
ENSG00000099949:LZTR1	protein_coding	-0.550536	2.57462	0.427847	0.661037	Mast-Other
ENSG00000106330:MOSPD3	protein_coding	-0.550582	4.38829	0.159004	0.345836	Mast-Other
ENSG00000125740:FOSB	protein_coding	-0.5506	5.40931	0.315689	0.551814	Mast-Other
ENSG00000130935:NOL11	protein_coding	-0.550899	4.70165	0.0958926	0.23916	Mast-Other
ENSG00000130150:MOSPD2	protein_coding	-0.550999	3.64993	0.236981	0.457623	Mast-Other
ENSG00000095637:SORBS1	protein_coding	-0.551013	2.48205	0.439356	0.671309	Mast-Other
ENSG00000157500:APPL1	protein_coding	-0.5515	6.11308	0.0120999	0.0470377	Mast-Other
ENSG00000168502:MTCL1	protein_coding	-0.551624	2.10026	0.513373	0.727301	Mast-Other
ENSG00000275580:AC022306.2	lincRNA	-0.551768	0.607688	0.685446	0.823863	Mast-Other
ENSG00000101986:ABCD1	protein_coding	-0.551868	1.63881	0.567157	0.762976	Mast-Other
ENSG00000273320:AC007032.1	antisense	-0.551893	1.6714	0.573273	0.7662	Mast-Other
ENSG00000139726:DENR	protein_coding	-0.551957	5.71403	0.0214472	0.075163	Mast-Other
ENSG00000172500:FIBP	protein_coding	-0.552203	6.49564	0.00661837	0.028649	Mast-Other
ENSG00000160785:SLC25A44	protein_coding	-0.552245	3.16398	0.332762	0.570696	Mast-Other
ENSG00000156261:CCT8	protein_coding	-0.55238	7.4932	0.00136977	0.00758736	Mast-Other
ENSG00000071655:MBD3	protein_coding	-0.552537	4.33406	0.144194	0.322315	Mast-Other
ENSG00000233461:AL445524.1	antisense	-0.552751	3.52888	0.301391	0.535212	Mast-Other
ENSG00000161036:LRWD1	protein_coding	-0.552898	3.36645	0.307684	0.542383	Mast-Other
ENSG00000188811:NHLRC3	protein_coding	-0.553032	5.0718	0.0674191	0.183766	Mast-Other
ENSG00000100348:TXN2	protein_coding	-0.553158	6.25202	0.0109778	0.0433084	Mast-Other
ENSG00000164048:ZNF589	protein_coding	-0.553229	1.57973	0.566916	0.762772	Mast-Other
ENSG00000182899:RPL35A	protein_coding	-0.553623	10.6033	0.0451752	0.134537	Mast-Other
ENSG00000147677:EIF3H	protein_coding	-0.553752	8.18935	0.00687862	0.0295841	Mast-Other
ENSG00000278384:AL354822.1	protein_coding	-0.553793	1.49721	0.592076	0.776691	Mast-Other
ENSG00000090060:PAPOLA	protein_coding	-0.553979	7.1576	0.000624097	0.00387397	Mast-Other
ENSG00000126883:NUP214	protein_coding	-0.554059	4.11688	0.158849	0.345595	Mast-Other
ENSG00000113732:ATP6V0E1	protein_coding	-0.554082	8.84894	9.71e-05	0.000780979	Mast-Other
ENSG00000204428:LY6G5C	protein_coding	-0.554162	1.75754	0.567729	0.763209	Mast-Other
ENSG00000120868:APAF1	protein_coding	-0.554267	3.08706	0.336113	0.574224	Mast-Other
ENSG00000251192:ZNF674	protein_coding	-0.554299	0.557154	0.684223	0.823427	Mast-Other
ENSG00000102189:EEA1	protein_coding	-0.554343	5.59603	0.0277528	0.091975	Mast-Other
ENSG00000145332:KLHL8	protein_coding	-0.55441	4.05619	0.178055	0.374503	Mast-Other
ENSG00000182923:CEP63	protein_coding	-0.554442	5.42904	0.0373979	0.116009	Mast-Other
ENSG00000011295:TTC19	protein_coding	-0.554565	5.77765	0.0216664	0.07576	Mast-Other
ENSG00000261140:AC093525.4	antisense	-0.554718	0.603892	0.685559	0.823863	Mast-Other
ENSG00000133316:WDR74	protein_coding	-0.554778	4.7593	0.0996723	0.2462	Mast-Other
ENSG00000162517:PEF1	protein_coding	-0.555237	5.5479	0.0412674	0.125518	Mast-Other
ENSG00000251022:THAP9-AS1	antisense	-0.555268	3.63764	0.268423	0.496004	Mast-Other
ENSG00000132010:ZNF20	protein_coding	-0.555521	1.63522	0.568528	0.763713	Mast-Other
ENSG00000175467:SART1	protein_coding	-0.555526	4.64365	0.0989285	0.244931	Mast-Other
ENSG00000125691:RPL23	protein_coding	-0.555793	9.87948	0.0290592	0.0953733	Mast-Other
ENSG00000100258:LMF2	protein_coding	-0.555832	4.88713	0.083068	0.215349	Mast-Other
ENSG00000090316:MAEA	protein_coding	-0.556025	4.4843	0.118032	0.278616	Mast-Other
ENSG00000137494:ANKRD42	protein_coding	-0.55607	2.84505	0.369564	0.607652	Mast-Other
ENSG00000091732:ZC3HC1	protein_coding	-0.55611	3.16762	0.327676	0.565255	Mast-Other
ENSG00000272288:AL451165.2	antisense	-0.556172	4.01277	0.243508	0.465846	Mast-Other
ENSG00000119048:UBE2B	protein_coding	-0.556612	7.26309	0.000853164	0.00505849	Mast-Other
ENSG00000203667:COX20	protein_coding	-0.556785	6.71285	0.00369753	0.0175412	Mast-Other
ENSG00000263002:ZNF234	protein_coding	-0.55681	2.57491	0.419116	0.65412	Mast-Other
ENSG00000271895:AL109811.2	antisense	-0.556966	2.08561	0.497444	0.716487	Mast-Other
ENSG00000162522:KIAA1522	protein_coding	-0.557077	4.21151	0.264485	0.491831	Mast-Other
ENSG00000156500:FAM122C	protein_coding	-0.557341	0.644722	0.68591	0.823959	Mast-Other
ENSG00000100744:GSKIP	protein_coding	-0.557545	4.72111	0.10045	0.247598	Mast-Other
ENSG00000183137:CEP57L1	protein_coding	-0.557586	3.63905	0.241724	0.463682	Mast-Other
ENSG00000244462:RBM12	protein_coding	-0.55759	4.16617	0.171399	0.364665	Mast-Other
ENSG00000235314:LINC00957	lincRNA	-0.557651	2.17043	0.490839	0.71161	Mast-Other
ENSG00000182010:RTKN2	protein_coding	-0.5577	0.547991	0.692684	0.826653	Mast-Other
ENSG00000113282:CLINT1	protein_coding	-0.557987	5.87085	0.0219299	0.0764663	Mast-Other
ENSG00000085982:USP40	protein_coding	-0.558176	3.61474	0.234625	0.454724	Mast-Other
ENSG00000124541:RRP36	protein_coding	-0.558206	5.37085	0.0345934	0.109274	Mast-Other
ENSG00000105737:GRIK5	protein_coding	-0.558324	2.38083	0.435696	0.667849	Mast-Other
ENSG00000184897:H1FX	protein_coding	-0.558341	7.40148	0.0120857	0.0469981	Mast-Other
ENSG00000164253:WDR41	protein_coding	-0.558355	4.51299	0.119222	0.280775	Mast-Other
ENSG00000198089:SFI1	protein_coding	-0.55843	3.14587	0.324573	0.561392	Mast-Other
ENSG00000075336:TIMM21	protein_coding	-0.5586	3.60767	0.262271	0.489152	Mast-Other
ENSG00000139921:TMX1	protein_coding	-0.558682	5.9593	0.0132563	0.0507078	Mast-Other
ENSG00000171150:SOCS5	protein_coding	-0.55927	3.80914	0.214354	0.427388	Mast-Other
ENSG00000179918:SEPHS2	protein_coding	-0.559446	6.3484	0.0100794	0.0404939	Mast-Other
ENSG00000146223:RPL7L1	protein_coding	-0.559606	6.75533	0.00419661	0.0195153	Mast-Other
ENSG00000084754:HADHA	protein_coding	-0.559741	6.85479	0.00106083	0.00609675	Mast-Other
ENSG00000273226:AL391834.2	antisense	-0.559761	0.652557	0.679983	0.821227	Mast-Other
ENSG00000102393:GLA	protein_coding	-0.559768	4.72979	0.123385	0.287939	Mast-Other
ENSG00000158079:PTPDC1	protein_coding	-0.559775	2.89489	0.363565	0.601677	Mast-Other
ENSG00000072210:ALDH3A2	protein_coding	-0.559817	5.0375	0.127395	0.294688	Mast-Other
ENSG00000105443:CYTH2	protein_coding	-0.559871	5.60517	0.025913	0.0872191	Mast-Other
ENSG00000101040:ZMYND8	protein_coding	-0.560333	5.32471	0.0364058	0.113593	Mast-Other
ENSG00000278385:AC121338.2	lincRNA	-0.560413	0.772398	0.681576	0.822019	Mast-Other
ENSG00000006652:IFRD1	protein_coding	-0.560798	5.36667	0.0429516	0.129513	Mast-Other
ENSG00000069329:VPS35	protein_coding	-0.561004	6.36776	0.00431266	0.0199717	Mast-Other
ENSG00000124532:MRS2	protein_coding	-0.56101	4.6168	0.101384	0.249271	Mast-Other
ENSG00000183258:DDX41	protein_coding	-0.56105	4.82183	0.096023	0.239408	Mast-Other
ENSG00000119321:FKBP15	protein_coding	-0.561107	3.80233	0.202374	0.410037	Mast-Other
ENSG00000083845:RPS5	protein_coding	-0.561273	10.546	0.0434398	0.130684	Mast-Other
ENSG00000140153:WDR20	protein_coding	-0.561276	4.11025	0.166776	0.357721	Mast-Other
ENSG00000113593:PPWD1	protein_coding	-0.561464	3.69532	0.227868	0.445473	Mast-Other
ENSG00000177614:PGBD5	protein_coding	-0.561549	3.27622	0.29299	0.524962	Mast-Other
ENSG00000185009:AP3M1	protein_coding	-0.561704	4.1683	0.150969	0.333063	Mast-Other
ENSG00000242474:AC093627.5	lincRNA	-0.561917	1.63263	0.569731	0.764583	Mast-Other
ENSG00000154001:PPP2R5E	protein_coding	-0.562322	5.62785	0.0233018	0.0802887	Mast-Other
ENSG00000101182:PSMA7	protein_coding	-0.56254	8.51226	0.000220122	0.00159367	Mast-Other
ENSG00000070476:ZXDC	protein_coding	-0.562842	3.01651	0.324504	0.561357	Mast-Other
ENSG00000163798:SLC4A1AP	protein_coding	-0.562888	4.89231	0.0724448	0.194387	Mast-Other
ENSG00000138073:PREB	protein_coding	-0.562909	4.54709	0.140532	0.316412	Mast-Other
ENSG00000143569:UBAP2L	protein_coding	-0.562943	5.01225	0.0541951	0.155163	Mast-Other
ENSG00000155959:VBP1	protein_coding	-0.562979	6.15177	0.0115475	0.0452658	Mast-Other
ENSG00000110047:EHD1	protein_coding	-0.563643	3.79884	0.234198	0.454196	Mast-Other
ENSG00000144837:PLA1A	protein_coding	-0.563832	1.66108	0.581911	0.771204	Mast-Other
ENSG00000178035:IMPDH2	protein_coding	-0.564435	6.56767	0.00651512	0.0282921	Mast-Other
ENSG00000243819:RN7SL832P	lincRNA	-0.564481	1.6891	0.571545	0.765219	Mast-Other
ENSG00000169429:CXCL8	protein_coding	-0.564762	8.11279	0.601708	0.78293	Mast-Other
ENSG00000153823:PID1	protein_coding	-0.564982	1.66754	0.588259	0.774659	Mast-Other
ENSG00000173113:TRMT112	protein_coding	-0.564984	8.19849	0.000809407	0.00482471	Mast-Other
ENSG00000149761:NUDT22	protein_coding	-0.565031	5.81024	0.0180504	0.0653218	Mast-Other
ENSG00000129003:VPS13C	protein_coding	-0.565123	6.36475	0.00948584	0.0385125	Mast-Other
ENSG00000088448:ANKRD10	protein_coding	-0.565227	4.88077	0.0783187	0.206208	Mast-Other
ENSG00000239572:AC108749.1	lincRNA	-0.565305	1.57509	0.564952	0.761063	Mast-Other
ENSG00000125846:ZNF133	protein_coding	-0.565345	2.28059	0.480102	0.703605	Mast-Other
ENSG00000157349:DDX19B	protein_coding	-0.565465	4.23526	0.155136	0.339789	Mast-Other
ENSG00000069275:NUCKS1	protein_coding	-0.565827	7.92175	0.000343984	0.00233113	Mast-Other
ENSG00000153391:INO80C	protein_coding	-0.565913	4.50007	0.124422	0.289642	Mast-Other
ENSG00000101290:CDS2	protein_coding	-0.566724	5.51199	0.0273393	0.0909522	Mast-Other
ENSG00000198301:SDAD1	protein_coding	-0.566829	5.04051	0.0627353	0.173935	Mast-Other
ENSG00000178385:PLEKHM3	protein_coding	-0.56729	2.85524	0.365571	0.603545	Mast-Other
ENSG00000093010:COMT	protein_coding	-0.567349	6.73686	0.00763957	0.0322543	Mast-Other
ENSG00000138496:PARP9	protein_coding	-0.567424	4.873	0.0850495	0.219022	Mast-Other
ENSG00000064419:TNPO3	protein_coding	-0.56769	4.28227	0.13772	0.311914	Mast-Other
ENSG00000011275:RNF216	protein_coding	-0.567936	4.95341	0.0589531	0.165726	Mast-Other
ENSG00000149328:GLB1L2	protein_coding	-0.567944	1.60085	0.562466	0.759141	Mast-Other
ENSG00000131748:STARD3	protein_coding	-0.568037	4.43147	0.131814	0.301867	Mast-Other
ENSG00000174748:RPL15	protein_coding	-0.568085	11.5134	0.0319156	0.102704	Mast-Other
ENSG00000142751:GPN2	protein_coding	-0.568129	3.8966	0.19962	0.406109	Mast-Other
ENSG00000122033:MTIF3	protein_coding	-0.56849	6.35709	0.00539561	0.0241416	Mast-Other
ENSG00000204070:SYS1	protein_coding	-0.568557	5.09262	0.0515052	0.149158	Mast-Other
ENSG00000108298:RPL19	protein_coding	-0.568625	11.3984	0.0290748	0.0953843	Mast-Other
ENSG00000057252:SOAT1	protein_coding	-0.568712	4.96677	0.0753088	0.200254	Mast-Other
ENSG00000185324:CDK10	protein_coding	-0.568756	4.53841	0.1269	0.293745	Mast-Other
ENSG00000105202:FBL	protein_coding	-0.568796	6.10958	0.0128591	0.0494715	Mast-Other
ENSG00000142875:PRKACB	protein_coding	-0.568854	4.91782	0.0729332	0.195384	Mast-Other
ENSG00000174903:RAB1B	protein_coding	-0.568951	5.53672	0.0306574	0.0994476	Mast-Other
ENSG00000102103:PQBP1	protein_coding	-0.569558	5.78644	0.019277	0.0689824	Mast-Other
ENSG00000126653:NSRP1	protein_coding	-0.569574	6.1129	0.0106678	0.0423491	Mast-Other
ENSG00000125630:POLR1B	protein_coding	-0.569659	2.49963	0.413516	0.64989	Mast-Other
ENSG00000081154:PCNP	protein_coding	-0.569844	6.92334	0.00358769	0.017091	Mast-Other
ENSG00000113319:RASGRF2	protein_coding	-0.570142	2.0355	0.495674	0.714803	Mast-Other
ENSG00000136152:COG3	protein_coding	-0.570223	3.91812	0.196855	0.402231	Mast-Other
ENSG00000111364:DDX55	protein_coding	-0.570319	3.50658	0.250476	0.474794	Mast-Other
ENSG00000115145:STAM2	protein_coding	-0.570496	4.2544	0.137328	0.311315	Mast-Other
ENSG00000232838:PET117	protein_coding	-0.570582	4.55298	0.12359	0.288337	Mast-Other
ENSG00000134215:VAV3	protein_coding	-0.570621	2.87111	0.378384	0.616655	Mast-Other
ENSG00000170961:HAS2	protein_coding	-0.570847	1.49106	0.606163	0.785584	Mast-Other
ENSG00000168175:MAPK1IP1L	protein_coding	-0.570908	5.92779	0.0133612	0.0510339	Mast-Other
ENSG00000115947:ORC4	protein_coding	-0.571057	4.80153	0.0720555	0.193476	Mast-Other
ENSG00000141279:NPEPPS	protein_coding	-0.571267	5.68257	0.0217622	0.0760282	Mast-Other
ENSG00000095951:HIVEP1	protein_coding	-0.571271	3.58747	0.23378	0.453724	Mast-Other
ENSG00000168806:LCMT2	protein_coding	-0.571362	2.53343	0.420196	0.65472	Mast-Other
ENSG00000086504:MRPL28	protein_coding	-0.571408	6.06737	0.0120364	0.0468659	Mast-Other
ENSG00000112110:MRPL18	protein_coding	-0.571421	6.62747	0.00431508	0.0199789	Mast-Other
ENSG00000223496:EXOSC6	protein_coding	-0.571492	5.1266	0.0753157	0.200254	Mast-Other
ENSG00000107890:ANKRD26	protein_coding	-0.571773	4.11973	0.145562	0.324496	Mast-Other
ENSG00000166224:SGPL1	protein_coding	-0.571844	4.35487	0.138583	0.313308	Mast-Other
ENSG00000049656:CLPTM1L	protein_coding	-0.57188	5.90008	0.0144101	0.0543227	Mast-Other
ENSG00000156052:GNAQ	protein_coding	-0.571941	5.40044	0.0360836	0.112868	Mast-Other
ENSG00000152256:PDK1	protein_coding	-0.572054	4.14253	0.218596	0.433049	Mast-Other
ENSG00000150459:SAP18	protein_coding	-0.572128	8.34072	0.000199207	0.00146077	Mast-Other
ENSG00000232645:LINC01431	lincRNA	-0.572182	2.24764	0.48555	0.707491	Mast-Other
ENSG00000169155:ZBTB43	protein_coding	-0.572513	4.57531	0.110189	0.26491	Mast-Other
ENSG00000184281:TSSC4	protein_coding	-0.572841	5.82111	0.0192073	0.0687752	Mast-Other
ENSG00000249915:PDCD6	protein_coding	-0.572987	6.98437	0.00148431	0.00812951	Mast-Other
ENSG00000258289:CHURC1	protein_coding	-0.573503	7.36978	0.000316405	0.00217252	Mast-Other
ENSG00000159377:PSMB4	protein_coding	-0.573639	6.94558	0.00136225	0.00755822	Mast-Other
ENSG00000164776:PHKG1	protein_coding	-0.57379	3.24185	0.358682	0.597539	Mast-Other
ENSG00000171953:ATPAF2	protein_coding	-0.573822	4.15739	0.160912	0.348691	Mast-Other
ENSG00000170417:TMEM182	protein_coding	-0.574094	1.60359	0.553171	0.752131	Mast-Other
ENSG00000263938:AC100832.2	sense_intronic	-0.574156	0.603058	0.673878	0.818701	Mast-Other
ENSG00000182118:FAM89A	protein_coding	-0.57418	2.82935	0.397972	0.635961	Mast-Other
ENSG00000153827:TRIP12	protein_coding	-0.574574	5.16345	0.0449781	0.134121	Mast-Other
ENSG00000124733:MEA1	protein_coding	-0.575086	6.06911	0.010227	0.0409536	Mast-Other
ENSG00000070540:WIPI1	protein_coding	-0.575512	4.49565	0.1486	0.329397	Mast-Other
ENSG00000112578:BYSL	protein_coding	-0.575543	3.54892	0.257674	0.484049	Mast-Other
ENSG00000214694:ARHGEF33	protein_coding	-0.575638	0.576795	0.682437	0.822449	Mast-Other
ENSG00000196262:PPIA	protein_coding	-0.575677	9.05483	0.00147695	0.00809297	Mast-Other
ENSG00000153933:DGKE	protein_coding	-0.575689	3.75774	0.202422	0.410099	Mast-Other
ENSG00000164117:FBXO8	protein_coding	-0.576163	4.73778	0.0779221	0.205505	Mast-Other
ENSG00000127481:UBR4	protein_coding	-0.576371	4.10671	0.154562	0.338753	Mast-Other
ENSG00000204439:C6orf47	protein_coding	-0.576412	4.82425	0.0820437	0.213584	Mast-Other
ENSG00000100902:PSMA6	protein_coding	-0.577181	7.43066	0.00188604	0.00997507	Mast-Other
ENSG00000139746:RBM26	protein_coding	-0.577591	5.48989	0.0217892	0.0760882	Mast-Other
ENSG00000135446:CDK4	protein_coding	-0.57763	6.40304	0.00698733	0.0299714	Mast-Other
ENSG00000146833:TRIM4	protein_coding	-0.577706	4.58076	0.0979572	0.243195	Mast-Other
ENSG00000180011:ZADH2	protein_coding	-0.577838	4.76894	0.0716274	0.192503	Mast-Other
ENSG00000180357:ZNF609	protein_coding	-0.577888	3.92988	0.17197	0.365559	Mast-Other
ENSG00000157833:GAREM2	protein_coding	-0.577927	0.770951	0.673099	0.818657	Mast-Other
ENSG00000141429:GALNT1	protein_coding	-0.578023	5.56633	0.0384661	0.118506	Mast-Other
ENSG00000005448:WDR54	protein_coding	-0.578043	5.6052	0.0371	0.115314	Mast-Other
ENSG00000115392:FANCL	protein_coding	-0.578406	3.79853	0.20667	0.416507	Mast-Other
ENSG00000110427:KIAA1549L	protein_coding	-0.578593	1.99631	0.487676	0.708999	Mast-Other
ENSG00000023608:SNAPC1	protein_coding	-0.578604	4.64856	0.120823	0.283459	Mast-Other
ENSG00000175324:LSM1	protein_coding	-0.578784	5.91261	0.0138994	0.0527455	Mast-Other
ENSG00000123358:NR4A1	protein_coding	-0.578883	5.3163	0.130225	0.299429	Mast-Other
ENSG00000171204:TMEM126B	protein_coding	-0.579065	6.367	0.00559475	0.024871	Mast-Other
ENSG00000182518:FAM104B	protein_coding	-0.5791	4.92352	0.0761423	0.201994	Mast-Other
ENSG00000184402:SS18L1	protein_coding	-0.579128	2.85463	0.357401	0.596407	Mast-Other
ENSG00000002933:TMEM176A	protein_coding	-0.579188	7.59626	0.12268	0.286727	Mast-Other
ENSG00000134905:CARS2	protein_coding	-0.579231	5.11556	0.0493482	0.144358	Mast-Other
ENSG00000204316:MRPL38	protein_coding	-0.579236	5.74541	0.0168529	0.0617227	Mast-Other
ENSG00000135069:PSAT1	protein_coding	-0.579485	4.3	0.249531	0.473885	Mast-Other
ENSG00000163755:HPS3	protein_coding	-0.579506	3.965	0.174584	0.36951	Mast-Other
ENSG00000270885:RASL10B	protein_coding	-0.57953	0.660732	0.680315	0.821458	Mast-Other
ENSG00000035687:ADSS	protein_coding	-0.579694	5.02612	0.0554042	0.157872	Mast-Other
ENSG00000084652:TXLNA	protein_coding	-0.579721	4.92016	0.0624885	0.17334	Mast-Other
ENSG00000124357:NAGK	protein_coding	-0.579925	5.51185	0.0249185	0.084569	Mast-Other
ENSG00000009413:REV3L	protein_coding	-0.580074	5.12409	0.0432419	0.130237	Mast-Other
ENSG00000284678:AL033527.4	lincRNA	-0.580665	1.69119	0.561664	0.758466	Mast-Other
ENSG00000172667:ZMAT3	protein_coding	-0.580678	5.03957	0.0535926	0.153814	Mast-Other
ENSG00000141258:SGSM2	protein_coding	-0.580726	3.99258	0.17004	0.362613	Mast-Other
ENSG00000144747:TMF1	protein_coding	-0.580846	6.25032	0.00657641	0.028499	Mast-Other
ENSG00000119335:SET	protein_coding	-0.580926	7.80285	0.000408693	0.00269705	Mast-Other
ENSG00000166037:CEP57	protein_coding	-0.581055	5.27962	0.0345741	0.109247	Mast-Other
ENSG00000118420:UBE3D	protein_coding	-0.581228	3.35133	0.274502	0.503107	Mast-Other
ENSG00000079387:SENP1	protein_coding	-0.58125	2.79646	0.351003	0.589089	Mast-Other
ENSG00000187555:USP7	protein_coding	-0.581336	5.58958	0.0195203	0.0696975	Mast-Other
ENSG00000135999:EPC2	protein_coding	-0.581742	4.02381	0.159553	0.346643	Mast-Other
ENSG00000198625:MDM4	protein_coding	-0.582169	5.26194	0.0340381	0.107873	Mast-Other
ENSG00000160179:ABCG1	protein_coding	-0.582693	4.22942	0.160958	0.348757	Mast-Other
ENSG00000152942:RAD17	protein_coding	-0.582726	4.94119	0.0608095	0.169539	Mast-Other
ENSG00000127311:HELB	protein_coding	-0.582811	2.06169	0.468086	0.694554	Mast-Other
ENSG00000166451:CENPN	protein_coding	-0.582827	2.28688	0.473172	0.69832	Mast-Other
ENSG00000086758:HUWE1	protein_coding	-0.582887	5.86702	0.00962381	0.038978	Mast-Other
ENSG00000182154:MRPL41	protein_coding	-0.582954	7.43998	0.000749224	0.00451076	Mast-Other
ENSG00000078699:CBFA2T2	protein_coding	-0.583205	4.5781	0.107066	0.259319	Mast-Other
ENSG00000168439:STIP1	protein_coding	-0.583317	5.93937	0.0228368	0.0790275	Mast-Other
ENSG00000107669:ATE1	protein_coding	-0.583592	4.16176	0.140473	0.316345	Mast-Other
ENSG00000106771:TMEM245	protein_coding	-0.583597	5.32534	0.0451829	0.134543	Mast-Other
ENSG00000115993:TRAK2	protein_coding	-0.584902	3.72078	0.212603	0.424843	Mast-Other
ENSG00000089063:TMEM230	protein_coding	-0.584912	7.36606	0.00060903	0.00379387	Mast-Other
ENSG00000175390:EIF3F	protein_coding	-0.584948	7.7947	0.00269977	0.0135417	Mast-Other
ENSG00000122884:P4HA1	protein_coding	-0.585043	5.63198	0.0838289	0.216761	Mast-Other
ENSG00000070610:GBA2	protein_coding	-0.585065	4.19956	0.154298	0.338366	Mast-Other
ENSG00000111615:KRR1	protein_coding	-0.585073	5.73725	0.0193704	0.0692636	Mast-Other
ENSG00000117222:RBBP5	protein_coding	-0.585463	3.99791	0.169173	0.361144	Mast-Other
ENSG00000122085:MTERF4	protein_coding	-0.585914	5.33139	0.0344165	0.108837	Mast-Other
ENSG00000181649:PHLDA2	protein_coding	-0.585993	5.22357	0.15124	0.333441	Mast-Other
ENSG00000159461:AMFR	protein_coding	-0.586389	4.54321	0.10543	0.256364	Mast-Other
ENSG00000178802:MPI	protein_coding	-0.586944	4.11811	0.154037	0.337951	Mast-Other
ENSG00000178896:EXOSC4	protein_coding	-0.587004	4.91854	0.0704105	0.190255	Mast-Other
ENSG00000129559:NEDD8	protein_coding	-0.587152	8.06729	3.27e-05	0.000303511	Mast-Other
ENSG00000198648:STK39	protein_coding	-0.58723	3.74525	0.213856	0.426583	Mast-Other
ENSG00000214736:TOMM6	protein_coding	-0.587753	7.93133	0.000794985	0.00474478	Mast-Other
ENSG00000262468:LINC01569	lincRNA	-0.588081	1.75292	0.548183	0.748723	Mast-Other
ENSG00000079459:FDFT1	protein_coding	-0.588222	6.35804	0.010915	0.0431624	Mast-Other
ENSG00000138081:FBXO11	protein_coding	-0.588386	4.72194	0.0645575	0.177725	Mast-Other
ENSG00000185122:HSF1	protein_coding	-0.588478	5.21311	0.0459239	0.136299	Mast-Other
ENSG00000235159:AL121672.2	lincRNA	-0.588478	0.5963	0.667444	0.815548	Mast-Other
ENSG00000143761:ARF1	protein_coding	-0.588501	7.96068	4.33e-05	0.000386487	Mast-Other
ENSG00000138385:SSB	protein_coding	-0.588621	7.10498	0.00180682	0.00962786	Mast-Other
ENSG00000185049:NELFA	protein_coding	-0.588728	3.98345	0.161637	0.34971	Mast-Other
ENSG00000037474:NSUN2	protein_coding	-0.588906	3.74226	0.207283	0.417275	Mast-Other
ENSG00000095139:ARCN1	protein_coding	-0.588979	6.06054	0.00884844	0.0364775	Mast-Other
ENSG00000105176:URI1	protein_coding	-0.5892	5.89216	0.0100536	0.0404251	Mast-Other
ENSG00000111142:METAP2	protein_coding	-0.589212	6.32019	0.0044217	0.0203959	Mast-Other
ENSG00000197969:VPS13A	protein_coding	-0.589434	5.11509	0.0394682	0.121004	Mast-Other
ENSG00000229152:ANKRD10-IT1	sense_intronic	-0.589588	1.56857	0.553687	0.752497	Mast-Other
ENSG00000107872:FBXL15	protein_coding	-0.590211	6.2315	0.00909607	0.03724	Mast-Other
ENSG00000183513:COA5	protein_coding	-0.590573	5.69125	0.0153202	0.0571282	Mast-Other
ENSG00000039123:MTREX	protein_coding	-0.59085	4.93462	0.0515825	0.14929	Mast-Other
ENSG00000172534:HCFC1	protein_coding	-0.590871	4.07772	0.152813	0.336039	Mast-Other
ENSG00000146007:ZMAT2	protein_coding	-0.590881	6.23141	0.00546726	0.0243969	Mast-Other
ENSG00000267302:RNFT1-DT	lincRNA	-0.591267	1.71616	0.541962	0.744558	Mast-Other
ENSG00000138363:ATIC	protein_coding	-0.59152	5.11218	0.0530308	0.152539	Mast-Other
ENSG00000188070:C11orf95	protein_coding	-0.591637	2.87518	0.36355	0.601677	Mast-Other
ENSG00000176542:USF3	protein_coding	-0.5917	4.06197	0.144212	0.322316	Mast-Other
ENSG00000140497:SCAMP2	protein_coding	-0.591973	6.24176	0.00629866	0.0274836	Mast-Other
ENSG00000168056:LTBP3	protein_coding	-0.592376	5.25404	0.050455	0.146697	Mast-Other
ENSG00000169019:COMMD8	protein_coding	-0.592404	5.55837	0.0239077	0.0817904	Mast-Other
ENSG00000167257:RNF214	protein_coding	-0.592893	4.03246	0.149651	0.330935	Mast-Other
ENSG00000174886:NDUFA11	protein_coding	-0.593109	8.17044	0.000332377	0.00226032	Mast-Other
ENSG00000230825:AC005532.1	processed_transcript	-0.593177	0.711202	0.670079	0.817019	Mast-Other
ENSG00000144635:DYNC1LI1	protein_coding	-0.593321	5.57413	0.0202868	0.0719908	Mast-Other
ENSG00000142546:NOSIP	protein_coding	-0.593472	5.90142	0.0123011	0.0477165	Mast-Other
ENSG00000117308:GALE	protein_coding	-0.593548	4.40184	0.146213	0.325545	Mast-Other
ENSG00000147604:RPL7	protein_coding	-0.593569	10.6401	0.0327008	0.104584	Mast-Other
ENSG00000184990:SIVA1	protein_coding	-0.593715	6.85853	0.00172113	0.00922934	Mast-Other
ENSG00000161270:NPHS1	protein_coding	-0.593767	0.754502	0.663146	0.813225	Mast-Other
ENSG00000221883:ARIH2OS	protein_coding	-0.593811	2.9014	0.347636	0.585748	Mast-Other
ENSG00000156017:CARNMT1	protein_coding	-0.593835	3.54474	0.224524	0.441098	Mast-Other
ENSG00000276728:AC142472.1	lincRNA	-0.593924	2.25091	0.457617	0.686558	Mast-Other
ENSG00000105058:FAM32A	protein_coding	-0.594236	5.57656	0.0192064	0.0687752	Mast-Other
ENSG00000137185:ZSCAN9	protein_coding	-0.594399	2.93799	0.33675	0.574852	Mast-Other
ENSG00000198522:GPN1	protein_coding	-0.594456	4.3444	0.120594	0.283232	Mast-Other
ENSG00000036054:TBC1D23	protein_coding	-0.594958	4.45701	0.0926632	0.233418	Mast-Other
ENSG00000261824:LINC00662	lincRNA	-0.595053	5.12028	0.0461371	0.136793	Mast-Other
ENSG00000112996:MRPS30	protein_coding	-0.595124	5.14124	0.0388908	0.119469	Mast-Other
ENSG00000235863:B3GALT4	protein_coding	-0.595376	4.47934	0.117551	0.277761	Mast-Other
ENSG00000204628:RACK1	protein_coding	-0.595817	10.4701	0.0216929	0.0758201	Mast-Other
ENSG00000169682:SPNS1	protein_coding	-0.595921	4.98668	0.0648315	0.178311	Mast-Other
ENSG00000102241:HTATSF1	protein_coding	-0.595966	5.92115	0.0105964	0.0421515	Mast-Other
ENSG00000141552:ANAPC11	protein_coding	-0.59624	7.73989	0.000669782	0.00411058	Mast-Other
ENSG00000160216:AGPAT3	protein_coding	-0.596247	4.50847	0.10053	0.24777	Mast-Other
ENSG00000179051:RCC2	protein_coding	-0.596365	3.41975	0.271271	0.49953	Mast-Other
ENSG00000138386:NAB1	protein_coding	-0.596368	3.44618	0.255698	0.481301	Mast-Other
ENSG00000092148:HECTD1	protein_coding	-0.596393	5.70907	0.0118385	0.0462208	Mast-Other
ENSG00000127838:PNKD	protein_coding	-0.596511	6.18714	0.0129692	0.0497977	Mast-Other
ENSG00000197753:LHFPL5	protein_coding	-0.596573	1.46826	0.547302	0.748435	Mast-Other
ENSG00000162368:CMPK1	protein_coding	-0.596783	7.16396	0.000777348	0.00465375	Mast-Other
ENSG00000181004:BBS12	protein_coding	-0.596815	2.5915	0.386831	0.624992	Mast-Other
ENSG00000157869:RAB28	protein_coding	-0.597085	4.37376	0.119529	0.28137	Mast-Other
ENSG00000102781:KATNAL1	protein_coding	-0.597375	4.00183	0.157296	0.34327	Mast-Other
ENSG00000023041:ZDHHC6	protein_coding	-0.597692	4.53728	0.103113	0.252355	Mast-Other
ENSG00000087111:PIGS	protein_coding	-0.597887	4.36892	0.115412	0.273895	Mast-Other
ENSG00000167995:BEST1	protein_coding	-0.598069	3.48964	0.37393	0.611963	Mast-Other
ENSG00000160293:VAV2	protein_coding	-0.598116	3.39082	0.267417	0.494886	Mast-Other
ENSG00000009780:FAM76A	protein_coding	-0.598204	4.41173	0.123646	0.288379	Mast-Other
ENSG00000172977:KAT5	protein_coding	-0.598548	5.36196	0.0353902	0.11127	Mast-Other
ENSG00000025770:NCAPH2	protein_coding	-0.598661	3.77005	0.208289	0.418759	Mast-Other
ENSG00000143322:ABL2	protein_coding	-0.599081	4.52088	0.0997393	0.246339	Mast-Other
ENSG00000137492:THAP12	protein_coding	-0.599302	4.45927	0.099246	0.245366	Mast-Other
ENSG00000096717:SIRT1	protein_coding	-0.599304	3.55172	0.229673	0.447683	Mast-Other
ENSG00000083812:ZNF324	protein_coding	-0.599486	3.34337	0.274269	0.502837	Mast-Other
ENSG00000187735:TCEA1	protein_coding	-0.599888	7.26415	0.00120407	0.00678999	Mast-Other
ENSG00000229833:PET100	protein_coding	-0.600157	6.95582	0.00427202	0.0198167	Mast-Other
ENSG00000127540:UQCR11	protein_coding	-0.600192	8.68181	0.00402113	0.0188528	Mast-Other
ENSG00000142207:URB1	protein_coding	-0.600448	2.81179	0.347588	0.585709	Mast-Other
ENSG00000092841:MYL6	protein_coding	-0.600466	10.6245	0.00101419	0.00587196	Mast-Other
ENSG00000101052:IFT52	protein_coding	-0.600486	3.9014	0.180498	0.378268	Mast-Other
ENSG00000137154:RPS6	protein_coding	-0.600762	11.4239	0.0611751	0.170478	Mast-Other
ENSG00000174456:C12orf76	protein_coding	-0.600869	5.14983	0.0643143	0.177225	Mast-Other
ENSG00000144554:FANCD2	protein_coding	-0.600916	0.673083	0.656679	0.810259	Mast-Other
ENSG00000197563:PIGN	protein_coding	-0.601088	3.89572	0.176181	0.371799	Mast-Other
ENSG00000273117:AC144652.1	lincRNA	-0.601132	2.02218	0.460129	0.688461	Mast-Other
ENSG00000142864:SERBP1	protein_coding	-0.60139	7.73059	0.00128432	0.00718718	Mast-Other
ENSG00000152409:JMY	protein_coding	-0.60175	3.79945	0.184018	0.38384	Mast-Other
ENSG00000135473:PAN2	protein_coding	-0.601872	2.83595	0.341163	0.579188	Mast-Other
ENSG00000246889:AP000487.1	antisense	-0.602183	0.731874	0.659231	0.81153	Mast-Other
ENSG00000122390:NAA60	protein_coding	-0.602235	4.83654	0.0693646	0.187975	Mast-Other
ENSG00000160049:DFFA	protein_coding	-0.602415	4.93607	0.0524195	0.151133	Mast-Other
ENSG00000197063:MAFG	protein_coding	-0.602734	5.38126	0.0286698	0.09432	Mast-Other
ENSG00000204301:NOTCH4	protein_coding	-0.603249	2.95189	0.381003	0.61949	Mast-Other
ENSG00000196323:ZBTB44	protein_coding	-0.603271	4.50454	0.0960222	0.239408	Mast-Other
ENSG00000136156:ITM2B	protein_coding	-0.603364	9.65735	6.43e-05	0.000545942	Mast-Other
ENSG00000198898:CAPZA2	protein_coding	-0.603365	6.96136	0.00043864	0.00286888	Mast-Other
ENSG00000011451:WIZ	protein_coding	-0.603521	3.39995	0.256523	0.482461	Mast-Other
ENSG00000130560:UBAC1	protein_coding	-0.604299	4.93445	0.0617967	0.171862	Mast-Other
ENSG00000130520:LSM4	protein_coding	-0.604303	7.26731	0.00282868	0.0140677	Mast-Other
ENSG00000072071:ADGRL1	protein_coding	-0.604568	3.69259	0.213932	0.426662	Mast-Other
ENSG00000107643:MAPK8	protein_coding	-0.604692	4.24554	0.124644	0.289956	Mast-Other
ENSG00000149177:PTPRJ	protein_coding	-0.604834	4.05031	0.138779	0.313596	Mast-Other
ENSG00000104408:EIF3E	protein_coding	-0.604893	8.57668	0.00286716	0.014202	Mast-Other
ENSG00000111144:LTA4H	protein_coding	-0.604967	5.02666	0.0576522	0.16289	Mast-Other
ENSG00000169087:HSPBAP1	protein_coding	-0.605006	2.28479	0.443465	0.674947	Mast-Other
ENSG00000055609:KMT2C	protein_coding	-0.60539	5.56491	0.0143225	0.0540708	Mast-Other
ENSG00000123349:PFDN5	protein_coding	-0.605522	9.62309	0.00200646	0.0105288	Mast-Other
ENSG00000172296:SPTLC3	protein_coding	-0.605879	0.664344	0.670074	0.817019	Mast-Other
ENSG00000174109:C16orf91	protein_coding	-0.605929	4.59671	0.0895715	0.227761	Mast-Other
ENSG00000214253:FIS1	protein_coding	-0.606011	7.98049	3.61e-05	0.000332114	Mast-Other
ENSG00000102898:NUTF2	protein_coding	-0.606114	5.7683	0.0402803	0.123036	Mast-Other
ENSG00000046653:GPM6B	protein_coding	-0.606343	2.70233	0.386252	0.624436	Mast-Other
ENSG00000014919:COX15	protein_coding	-0.606344	4.18265	0.122017	0.28549	Mast-Other
ENSG00000164880:INTS1	protein_coding	-0.606713	4.49362	0.0891046	0.226935	Mast-Other
ENSG00000197061:HIST1H4C	protein_coding	-0.606854	6.92693	0.0549522	0.156832	Mast-Other
ENSG00000203644:AC083799.1	sense_intronic	-0.606932	2.23562	0.445548	0.676747	Mast-Other
ENSG00000214753:HNRNPUL2	protein_coding	-0.607067	5.00709	0.0445647	0.133262	Mast-Other
ENSG00000111665:CDCA3	protein_coding	-0.60723	0.88873	0.657624	0.810863	Mast-Other
ENSG00000108561:C1QBP	protein_coding	-0.607495	7.34424	0.000971885	0.00566063	Mast-Other
ENSG00000176623:RMDN1	protein_coding	-0.607576	4.53068	0.0909184	0.230161	Mast-Other
ENSG00000115514:TXNDC9	protein_coding	-0.607658	5.55869	0.0207534	0.0733573	Mast-Other
ENSG00000105583:WDR83OS	protein_coding	-0.607732	8.08449	0.00015943	0.00120222	Mast-Other
ENSG00000102931:ARL2BP	protein_coding	-0.607906	5.48032	0.0258376	0.0870198	Mast-Other
ENSG00000198034:RPS4X	protein_coding	-0.60812	11.5119	0.0193305	0.069142	Mast-Other
ENSG00000162819:BROX	protein_coding	-0.608344	5.30082	0.0278691	0.0922651	Mast-Other
ENSG00000106692:FKTN	protein_coding	-0.608359	2.85647	0.323025	0.559612	Mast-Other
ENSG00000179922:ZNF784	protein_coding	-0.608522	2.58133	0.387024	0.625185	Mast-Other
ENSG00000072756:TRNT1	protein_coding	-0.608628	4.66658	0.0853796	0.219679	Mast-Other
ENSG00000123159:GIPC1	protein_coding	-0.608962	5.48055	0.0245291	0.0834653	Mast-Other
ENSG00000100354:TNRC6B	protein_coding	-0.609093	6.3802	0.002764	0.0138047	Mast-Other
ENSG00000169738:DCXR	protein_coding	-0.609259	6.63079	0.00614224	0.0269214	Mast-Other
ENSG00000278845:MRPL45	protein_coding	-0.609394	4.95697	0.0559975	0.159188	Mast-Other
ENSG00000054282:SDCCAG8	protein_coding	-0.609747	5.6451	0.018253	0.0659735	Mast-Other
ENSG00000166900:STX3	protein_coding	-0.609854	5.51223	0.0343634	0.108698	Mast-Other
ENSG00000249673:NOP14-AS1	antisense	-0.610137	2.60017	0.379704	0.618057	Mast-Other
ENSG00000197746:PSAP	protein_coding	-0.610434	8.93951	0.00851086	0.0353134	Mast-Other
ENSG00000166402:TUB	protein_coding	-0.61044	0.651189	0.655401	0.809835	Mast-Other
ENSG00000228696:ARL17B	protein_coding	-0.61173	2.42125	0.497851	0.716718	Mast-Other
ENSG00000050426:LETMD1	protein_coding	-0.612063	5.4696	0.0469456	0.138803	Mast-Other
ENSG00000140987:ZSCAN32	protein_coding	-0.612264	2.58952	0.37269	0.610898	Mast-Other
ENSG00000109670:FBXW7	protein_coding	-0.612275	5.23001	0.0294533	0.0963045	Mast-Other
ENSG00000116459:ATP5PB	protein_coding	-0.612338	7.04532	0.000205634	0.00150272	Mast-Other
ENSG00000170889:RPS9	protein_coding	-0.612519	10.9819	0.0192616	0.0689377	Mast-Other
ENSG00000147687:TATDN1	protein_coding	-0.612621	5.60826	0.0211675	0.0744728	Mast-Other
ENSG00000088808:PPP1R13B	protein_coding	-0.612639	3.02194	0.305198	0.539395	Mast-Other
ENSG00000263731:AC145207.5	lincRNA	-0.612734	0.64393	0.653067	0.808906	Mast-Other
ENSG00000177663:IL17RA	protein_coding	-0.613131	3.55527	0.219534	0.43454	Mast-Other
ENSG00000168264:IRF2BP2	protein_coding	-0.613167	6.10623	0.00525205	0.0236075	Mast-Other
ENSG00000139117:CPNE8	protein_coding	-0.613405	3.70838	0.198068	0.403863	Mast-Other
ENSG00000183751:TBL3	protein_coding	-0.613516	3.88463	0.177245	0.373372	Mast-Other
ENSG00000082516:GEMIN5	protein_coding	-0.61352	3.04602	0.283203	0.513466	Mast-Other
ENSG00000135336:ORC3	protein_coding	-0.613548	4.50879	0.0990888	0.245163	Mast-Other
ENSG00000169604:ANTXR1	protein_coding	-0.613913	2.15799	0.489795	0.7108	Mast-Other
ENSG00000103148:NPRL3	protein_coding	-0.614012	4.57147	0.0866867	0.222431	Mast-Other
ENSG00000198862:LTN1	protein_coding	-0.614083	4.75106	0.0588683	0.165547	Mast-Other
ENSG00000160691:SHC1	protein_coding	-0.614293	4.14903	0.143456	0.321148	Mast-Other
ENSG00000087086:FTL	protein_coding	-0.61463	13.6375	0.0849205	0.218815	Mast-Other
ENSG00000113971:NPHP3	protein_coding	-0.614787	4.09987	0.132995	0.304008	Mast-Other
ENSG00000125812:GZF1	protein_coding	-0.615306	3.29824	0.252589	0.47753	Mast-Other
ENSG00000172650:AGAP5	protein_coding	-0.615322	0.775497	0.648988	0.807751	Mast-Other
ENSG00000279078:SND1-IT1	lincRNA	-0.615406	3.69542	0.195655	0.400532	Mast-Other
ENSG00000114374:USP9Y	protein_coding	-0.615806	4.34565	0.131111	0.300787	Mast-Other
ENSG00000186575:NF2	protein_coding	-0.615848	4.30688	0.116195	0.275335	Mast-Other
ENSG00000106617:PRKAG2	protein_coding	-0.616002	5.39038	0.0348736	0.109985	Mast-Other
ENSG00000132963:POMP	protein_coding	-0.616039	8.32955	2.16e-05	0.000209764	Mast-Other
ENSG00000184887:BTBD6	protein_coding	-0.616089	4.88396	0.0492646	0.144131	Mast-Other
ENSG00000166398:KIAA0355	protein_coding	-0.616312	4.00641	0.146751	0.326526	Mast-Other
ENSG00000149136:SSRP1	protein_coding	-0.616988	5.43141	0.0208594	0.0736432	Mast-Other
ENSG00000241837:ATP5PO	protein_coding	-0.616998	7.97041	0.000416592	0.00273914	Mast-Other
ENSG00000164252:AGGF1	protein_coding	-0.617022	5.12981	0.0326069	0.104383	Mast-Other
ENSG00000144320:LNPK	protein_coding	-0.617197	5.22381	0.0283131	0.0934351	Mast-Other
ENSG00000144036:EXOC6B	protein_coding	-0.617285	3.15101	0.273839	0.502382	Mast-Other
ENSG00000103335:PIEZO1	protein_coding	-0.617462	3.00923	0.362361	0.600705	Mast-Other
ENSG00000116221:MRPL37	protein_coding	-0.617664	5.10565	0.04366	0.131176	Mast-Other
ENSG00000198556:ZNF789	protein_coding	-0.617725	2.77967	0.335313	0.573151	Mast-Other
ENSG00000122643:NT5C3A	protein_coding	-0.617732	5.68745	0.0162881	0.060115	Mast-Other
ENSG00000129347:KRI1	protein_coding	-0.617841	2.83908	0.339581	0.577465	Mast-Other
ENSG00000163832:ELP6	protein_coding	-0.617972	4.9907	0.0411837	0.125312	Mast-Other
ENSG00000100266:PACSIN2	protein_coding	-0.618048	5.48854	0.0441233	0.132144	Mast-Other
ENSG00000137996:RTCA	protein_coding	-0.61829	5.42287	0.0204426	0.0724121	Mast-Other
ENSG00000170860:LSM3	protein_coding	-0.618373	7.42383	0.000207335	0.00151383	Mast-Other
ENSG00000140941:MAP1LC3B	protein_coding	-0.618487	7.28706	0.000417496	0.00274355	Mast-Other
ENSG00000146950:SHROOM2	protein_coding	-0.618717	2.14056	0.450231	0.68014	Mast-Other
ENSG00000278709:NKILA	antisense	-0.618882	1.63086	0.543623	0.745459	Mast-Other
ENSG00000135250:SRPK2	protein_coding	-0.618891	5.70673	0.0115779	0.0453622	Mast-Other
ENSG00000143643:TTC13	protein_coding	-0.618936	2.89382	0.318274	0.554676	Mast-Other
ENSG00000176124:DLEU1	processed_transcript	-0.619104	4.98462	0.0635583	0.175759	Mast-Other
ENSG00000178188:SH2B1	protein_coding	-0.619996	3.4577	0.245537	0.468834	Mast-Other
ENSG00000115211:EIF2B4	protein_coding	-0.620239	4.19696	0.124249	0.28947	Mast-Other
ENSG00000123545:NDUFAF4	protein_coding	-0.620307	4.87663	0.0579384	0.163481	Mast-Other
ENSG00000134755:DSC2	protein_coding	-0.620465	4.2969	0.181463	0.379965	Mast-Other
ENSG00000167862:MRPL58	protein_coding	-0.620541	4.73013	0.0656121	0.180099	Mast-Other
ENSG00000196419:XRCC6	protein_coding	-0.620559	7.30448	0.000218456	0.0015831	Mast-Other
ENSG00000144029:MRPS5	protein_coding	-0.620605	5.64652	0.0121397	0.0471608	Mast-Other
ENSG00000121058:COIL	protein_coding	-0.620741	4.63411	0.0671381	0.18321	Mast-Other
ENSG00000069956:MAPK6	protein_coding	-0.620983	4.65407	0.0786353	0.206826	Mast-Other
ENSG00000113048:MRPS27	protein_coding	-0.621062	4.20321	0.130326	0.299574	Mast-Other
ENSG00000157734:SNX22	protein_coding	-0.621261	0.927147	0.652685	0.808869	Mast-Other
ENSG00000204632:HLA-G	protein_coding	-0.621493	1.84396	0.53536	0.74066	Mast-Other
ENSG00000103512:NOMO1	protein_coding	-0.621675	3.73495	0.25224	0.477055	Mast-Other
ENSG00000142684:ZNF593	protein_coding	-0.621676	5.84822	0.0213719	0.0750115	Mast-Other
ENSG00000171720:HDAC3	protein_coding	-0.622119	4.77042	0.0645322	0.177676	Mast-Other
ENSG00000231119:AL031666.1	antisense	-0.622153	1.61864	0.5352	0.740569	Mast-Other
ENSG00000103549:RNF40	protein_coding	-0.622208	4.15109	0.127143	0.294249	Mast-Other
ENSG00000233927:RPS28	protein_coding	-0.622485	11.003	0.0173359	0.0631167	Mast-Other
ENSG00000133597:ADCK2	protein_coding	-0.622505	4.05093	0.140801	0.316869	Mast-Other
ENSG00000132341:RAN	protein_coding	-0.622511	8.21618	0.000178143	0.00132414	Mast-Other
ENSG00000152492:CCDC50	protein_coding	-0.622656	5.45033	0.0574083	0.162397	Mast-Other
ENSG00000063015:SEZ6	protein_coding	-0.622755	3.01594	0.302447	0.536314	Mast-Other
ENSG00000204920:ZNF155	protein_coding	-0.622814	1.67885	0.518547	0.730829	Mast-Other
ENSG00000163374:YY1AP1	protein_coding	-0.622956	4.45571	0.0879514	0.224863	Mast-Other
ENSG00000189079:ARID2	protein_coding	-0.623093	3.8233	0.157417	0.343433	Mast-Other
ENSG00000109775:UFSP2	protein_coding	-0.623147	5.03974	0.0351034	0.110575	Mast-Other
ENSG00000087008:ACOX3	protein_coding	-0.623155	2.68055	0.370042	0.608097	Mast-Other
ENSG00000025800:KPNA6	protein_coding	-0.623284	5.54485	0.0168428	0.061705	Mast-Other
ENSG00000070010:UFD1	protein_coding	-0.623772	6.2335	0.00564097	0.0250539	Mast-Other
ENSG00000188157:AGRN	protein_coding	-0.623817	3.58247	0.321186	0.557758	Mast-Other
ENSG00000130244:FAM98C	protein_coding	-0.623875	4.48051	0.0973741	0.242132	Mast-Other
ENSG00000155906:RMND1	protein_coding	-0.62389	4.30923	0.11443	0.272282	Mast-Other
ENSG00000147383:NSDHL	protein_coding	-0.624038	3.92756	0.162874	0.351814	Mast-Other
ENSG00000062725:APPBP2	protein_coding	-0.624422	4.90311	0.039091	0.119957	Mast-Other
ENSG00000169991:IFFO2	protein_coding	-0.624548	2.56177	0.408257	0.644978	Mast-Other
ENSG00000255529:POLR2M	protein_coding	-0.624611	4.17875	0.126739	0.293488	Mast-Other
ENSG00000118058:KMT2A	protein_coding	-0.624767	6.00061	0.00347041	0.016647	Mast-Other
ENSG00000120533:ENY2	protein_coding	-0.624813	7.13023	0.000172914	0.00128896	Mast-Other
ENSG00000047188:YTHDC2	protein_coding	-0.6249	4.36628	0.101377	0.249271	Mast-Other
ENSG00000153561:RMND5A	protein_coding	-0.624935	4.17166	0.126059	0.292377	Mast-Other
ENSG00000152642:GPD1L	protein_coding	-0.625395	2.90962	0.316729	0.55297	Mast-Other
ENSG00000145736:GTF2H2	protein_coding	-0.625436	4.61725	0.122366	0.286136	Mast-Other
ENSG00000023697:DERA	protein_coding	-0.625739	5.32302	0.0248401	0.0843398	Mast-Other
ENSG00000282876:Z98752.4	lincRNA	-0.62574	0.699368	0.646895	0.806538	Mast-Other
ENSG00000177311:ZBTB38	protein_coding	-0.625926	6.14005	0.00543128	0.0242687	Mast-Other
ENSG00000187676:B3GLCT	protein_coding	-0.626013	1.68536	0.514899	0.728406	Mast-Other
ENSG00000132478:UNK	protein_coding	-0.626068	4.19585	0.123825	0.288654	Mast-Other
ENSG00000106785:TRIM14	protein_coding	-0.626264	2.53453	0.374497	0.61256	Mast-Other
ENSG00000148300:REXO4	protein_coding	-0.626317	4.50404	0.0861446	0.22138	Mast-Other
ENSG00000153037:SRP19	protein_coding	-0.626371	6.7143	0.00306505	0.0150042	Mast-Other
ENSG00000091140:DLD	protein_coding	-0.626438	5.63765	0.0120292	0.0468482	Mast-Other
ENSG00000151445:VIPAS39	protein_coding	-0.626474	3.18268	0.268661	0.496364	Mast-Other
ENSG00000274026:FAM27E3	lincRNA	-0.626853	0.753302	0.645269	0.805519	Mast-Other
ENSG00000101457:DNTTIP1	protein_coding	-0.626915	4.65356	0.0684124	0.185846	Mast-Other
ENSG00000214413:BBIP1	protein_coding	-0.627013	5.8008	0.0097983	0.039582	Mast-Other
ENSG00000160685:ZBTB7B	protein_coding	-0.627332	3.46373	0.239105	0.460288	Mast-Other
ENSG00000106305:AIMP2	protein_coding	-0.627464	4.71098	0.0769962	0.203797	Mast-Other
ENSG00000114416:FXR1	protein_coding	-0.627922	6.47776	0.00224518	0.0115841	Mast-Other
ENSG00000173992:CCS	protein_coding	-0.627932	5.62491	0.0181534	0.065648	Mast-Other
ENSG00000125651:GTF2F1	protein_coding	-0.628208	5.16809	0.0326183	0.104405	Mast-Other
ENSG00000163655:GMPS	protein_coding	-0.628242	5.09315	0.03376	0.107195	Mast-Other
ENSG00000173660:UQCRH	protein_coding	-0.62828	8.44885	0.00364036	0.0172962	Mast-Other
ENSG00000054611:TBC1D22A	protein_coding	-0.628659	5.24074	0.033642	0.106906	Mast-Other
ENSG00000144061:NPHP1	protein_coding	-0.628884	3.16269	0.271148	0.499487	Mast-Other
ENSG00000149313:AASDHPPT	protein_coding	-0.628916	5.17553	0.0286059	0.0941627	Mast-Other
ENSG00000211450:SELENOH	protein_coding	-0.628985	7.98582	0.000907071	0.00533756	Mast-Other
ENSG00000082212:ME2	protein_coding	-0.629046	5.08659	0.0405409	0.123677	Mast-Other
ENSG00000198464:ZNF480	protein_coding	-0.629211	4.20109	0.125653	0.291608	Mast-Other
ENSG00000170881:RNF139	protein_coding	-0.629248	4.65423	0.0733678	0.196346	Mast-Other
ENSG00000166165:CKB	protein_coding	-0.629564	7.48068	0.400319	0.638188	Mast-Other
ENSG00000196652:ZKSCAN5	protein_coding	-0.629588	2.23079	0.424604	0.658171	Mast-Other
ENSG00000104904:OAZ1	protein_coding	-0.629627	10.0203	6.46e-05	0.000547957	Mast-Other
ENSG00000088926:F11	protein_coding	-0.62978	0.814334	0.646626	0.806291	Mast-Other
ENSG00000006712:PAF1	protein_coding	-0.629852	4.64474	0.0690446	0.187303	Mast-Other
ENSG00000100813:ACIN1	protein_coding	-0.630079	5.11399	0.0303492	0.0986255	Mast-Other
ENSG00000126001:CEP250	protein_coding	-0.630374	3.14729	0.261209	0.488066	Mast-Other
ENSG00000110958:PTGES3	protein_coding	-0.630417	8.01241	1.35e-05	0.000139858	Mast-Other
ENSG00000177042:TMEM80	protein_coding	-0.630812	5.06819	0.0579592	0.163481	Mast-Other
ENSG00000248905:FMN1	protein_coding	-0.630844	3.11707	0.286389	0.517059	Mast-Other
ENSG00000215256:DHRS4-AS1	antisense	-0.630943	5.01812	0.0492424	0.144102	Mast-Other
ENSG00000169740:ZNF32	protein_coding	-0.630998	5.60292	0.0160256	0.0593143	Mast-Other
ENSG00000168393:DTYMK	protein_coding	-0.631012	4.56743	0.0873388	0.223614	Mast-Other
ENSG00000171631:P2RY6	protein_coding	-0.631032	1.88417	0.540504	0.743908	Mast-Other
ENSG00000022840:RNF10	protein_coding	-0.631179	5.63685	0.0144831	0.0545276	Mast-Other
ENSG00000100104:SRRD	protein_coding	-0.631331	4.09744	0.128102	0.295826	Mast-Other
ENSG00000112146:FBXO9	protein_coding	-0.631368	5.76143	0.0133661	0.0510446	Mast-Other
ENSG00000093183:SEC22C	protein_coding	-0.631666	5.23892	0.0297508	0.0970849	Mast-Other
ENSG00000069667:RORA	protein_coding	-0.631903	5.23739	0.0274836	0.0913156	Mast-Other
ENSG00000097007:ABL1	protein_coding	-0.632136	3.58216	0.210221	0.421419	Mast-Other
ENSG00000172053:QARS	protein_coding	-0.632326	5.17482	0.0478873	0.140929	Mast-Other
ENSG00000226950:DANCR	processed_transcript	-0.632691	6.32495	0.00422698	0.019637	Mast-Other
ENSG00000185129:PURA	protein_coding	-0.632927	6.68045	0.000545076	0.00346207	Mast-Other
ENSG00000111731:C2CD5	protein_coding	-0.633097	3.66948	0.173282	0.367468	Mast-Other
ENSG00000234171:RNASEH1-AS1	antisense	-0.633117	3.97077	0.186841	0.388102	Mast-Other
ENSG00000029364:SLC39A9	protein_coding	-0.633252	4.63036	0.0770865	0.203921	Mast-Other
ENSG00000007392:LUC7L	protein_coding	-0.633536	4.55136	0.0707701	0.190988	Mast-Other
ENSG00000146574:CCZ1B	protein_coding	-0.633621	3.36381	0.305148	0.539347	Mast-Other
ENSG00000131368:MRPS25	protein_coding	-0.633662	5.46869	0.0197797	0.0704797	Mast-Other
ENSG00000107882:SUFU	protein_coding	-0.633672	1.69372	0.511483	0.725809	Mast-Other
ENSG00000110321:EIF4G2	protein_coding	-0.634058	7.92064	2.42e-05	0.000233846	Mast-Other
ENSG00000079385:CEACAM1	protein_coding	-0.634182	3.36999	0.238511	0.459592	Mast-Other
ENSG00000146802:TMEM168	protein_coding	-0.634405	3.57707	0.19221	0.395918	Mast-Other
ENSG00000278662:GOLGA6L10	protein_coding	-0.634485	0.726094	0.647486	0.806763	Mast-Other
ENSG00000126243:LRFN3	protein_coding	-0.634543	3.39975	0.228629	0.446482	Mast-Other
ENSG00000156171:DRAM2	protein_coding	-0.634591	5.44202	0.0353043	0.111044	Mast-Other
ENSG00000101246:ARFRP1	protein_coding	-0.635165	4.44033	0.0868556	0.222706	Mast-Other
ENSG00000182774:RPS17	protein_coding	-0.635271	9.91797	0.00601607	0.0264278	Mast-Other
ENSG00000135390:ATP5MC2	protein_coding	-0.635532	9.08671	6.68e-05	0.000564071	Mast-Other
ENSG00000136518:ACTL6A	protein_coding	-0.635775	5.00295	0.044946	0.134076	Mast-Other
ENSG00000185261:KIAA0825	protein_coding	-0.636247	0.638809	0.638582	0.802391	Mast-Other
ENSG00000067829:IDH3G	protein_coding	-0.636317	6.11245	0.00625189	0.0273355	Mast-Other
ENSG00000108468:CBX1	protein_coding	-0.636397	5.4507	0.0172954	0.0630378	Mast-Other
ENSG00000172115:CYCS	protein_coding	-0.636635	7.75886	0.000738043	0.00446526	Mast-Other
ENSG00000163607:GTPBP8	protein_coding	-0.636681	4.04754	0.139264	0.314328	Mast-Other
ENSG00000146731:CCT6A	protein_coding	-0.636766	7.08536	0.000716575	0.0043545	Mast-Other
ENSG00000176095:IP6K1	protein_coding	-0.63678	4.15087	0.11709	0.276924	Mast-Other
ENSG00000262155:LINC02175	lincRNA	-0.636808	1.62406	0.511227	0.725579	Mast-Other
ENSG00000183826:BTBD9	protein_coding	-0.637339	2.59718	0.35838	0.597275	Mast-Other
ENSG00000141040:ZNF287	protein_coding	-0.637349	2.86901	0.310887	0.546193	Mast-Other
ENSG00000111647:UHRF1BP1L	protein_coding	-0.637564	4.05651	0.123307	0.287792	Mast-Other
ENSG00000197579:TOPORS	protein_coding	-0.637619	5.10222	0.0278927	0.092295	Mast-Other
ENSG00000105821:DNAJC2	protein_coding	-0.637698	5.00866	0.0452019	0.134583	Mast-Other
ENSG00000081087:OSTM1	protein_coding	-0.637716	5.22146	0.0278648	0.0922651	Mast-Other
ENSG00000256537:SMIM10L1	protein_coding	-0.638589	5.84781	0.00829228	0.0345472	Mast-Other
ENSG00000127980:PEX1	protein_coding	-0.638602	3.81193	0.148422	0.329212	Mast-Other
ENSG00000064601:CTSA	protein_coding	-0.639207	7.27206	0.0189748	0.0681301	Mast-Other
ENSG00000171763:SPATA5L1	protein_coding	-0.639538	2.62068	0.35063	0.588744	Mast-Other
ENSG00000116198:CEP104	protein_coding	-0.639627	4.4864	0.0780782	0.205754	Mast-Other
ENSG00000214046:SMIM7	protein_coding	-0.639671	6.60142	0.000644646	0.00398252	Mast-Other
ENSG00000176896:TCEANC	protein_coding	-0.640047	1.73743	0.507375	0.723082	Mast-Other
ENSG00000116903:EXOC8	protein_coding	-0.640438	3.12686	0.259322	0.485897	Mast-Other
ENSG00000204574:ABCF1	protein_coding	-0.640548	5.84898	0.0085417	0.0354162	Mast-Other
ENSG00000152359:POC5	protein_coding	-0.640801	2.89343	0.299219	0.532496	Mast-Other
ENSG00000196605:ZNF846	protein_coding	-0.640837	2.64195	0.352067	0.590367	Mast-Other
ENSG00000105778:AVL9	protein_coding	-0.640878	4.25412	0.104624	0.254856	Mast-Other
ENSG00000156873:PHKG2	protein_coding	-0.641067	4.45014	0.0811263	0.212058	Mast-Other
ENSG00000205464:ATP6AP1L	protein_coding	-0.641226	2.55964	0.361645	0.599898	Mast-Other
ENSG00000106399:RPA3	protein_coding	-0.641373	6.61959	0.00145789	0.00800217	Mast-Other
ENSG00000070444:MNT	protein_coding	-0.641391	3.76453	0.164816	0.354752	Mast-Other
ENSG00000166337:TAF10	protein_coding	-0.641446	6.59545	0.0023783	0.0121637	Mast-Other
ENSG00000064726:BTBD1	protein_coding	-0.641586	4.5637	0.0647299	0.178074	Mast-Other
ENSG00000184983:NDUFA6	protein_coding	-0.64161	7.20559	0.000353024	0.00238136	Mast-Other
ENSG00000183576:SETD3	protein_coding	-0.641705	4.77228	0.0494284	0.144485	Mast-Other
ENSG00000138035:PNPT1	protein_coding	-0.641874	4.45631	0.0819162	0.213513	Mast-Other
ENSG00000162702:ZNF281	protein_coding	-0.642532	4.41358	0.0905191	0.229534	Mast-Other
ENSG00000111639:MRPL51	protein_coding	-0.642546	7.71982	4.51e-05	0.000400414	Mast-Other
ENSG00000166326:TRIM44	protein_coding	-0.642553	5.93489	0.00530547	0.0238202	Mast-Other
ENSG00000158813:EDA	protein_coding	-0.642572	1.63583	0.505597	0.721975	Mast-Other
ENSG00000111707:SUDS3	protein_coding	-0.642659	5.26053	0.0271465	0.0904009	Mast-Other
ENSG00000102543:CDADC1	protein_coding	-0.642814	3.22893	0.249955	0.474074	Mast-Other
ENSG00000163507:CIP2A	protein_coding	-0.642823	1.56872	0.506926	0.72271	Mast-Other
ENSG00000099290:WASHC2A	protein_coding	-0.642938	3.8739	0.155813	0.340794	Mast-Other
ENSG00000171174:RBKS	protein_coding	-0.643028	3.52878	0.200712	0.40755	Mast-Other
ENSG00000119401:TRIM32	protein_coding	-0.643404	2.68842	0.347532	0.585698	Mast-Other
ENSG00000168818:STX18	protein_coding	-0.643415	4.46714	0.0796229	0.208908	Mast-Other
ENSG00000166788:SAAL1	protein_coding	-0.643461	3.16428	0.254052	0.479262	Mast-Other
ENSG00000132463:GRSF1	protein_coding	-0.643523	6.51675	0.00635208	0.0276805	Mast-Other
ENSG00000198960:ARMCX6	protein_coding	-0.644094	5.0513	0.0371793	0.115484	Mast-Other
ENSG00000243678:NME2	protein_coding	-0.644157	9.60241	0.00414665	0.0193252	Mast-Other
ENSG00000174891:RSRC1	protein_coding	-0.644434	5.53057	0.0126355	0.0487749	Mast-Other
ENSG00000137460:FHDC1	protein_coding	-0.644478	1.54504	0.52037	0.731944	Mast-Other
ENSG00000184635:ZNF93	protein_coding	-0.644703	2.89849	0.296014	0.528671	Mast-Other
ENSG00000088930:XRN2	protein_coding	-0.644754	5.85405	0.00745501	0.0316389	Mast-Other
ENSG00000160214:RRP1	protein_coding	-0.644811	4.29134	0.113348	0.270476	Mast-Other
ENSG00000179262:RAD23A	protein_coding	-0.645055	7.40775	0.000660352	0.0040624	Mast-Other
ENSG00000189403:HMGB1	protein_coding	-0.645239	8.80027	0.000146379	0.00111785	Mast-Other
ENSG00000124562:SNRPC	protein_coding	-0.645304	6.67021	0.000774384	0.00463838	Mast-Other
ENSG00000178952:TUFM	protein_coding	-0.645463	7.18038	0.000140233	0.00107936	Mast-Other
ENSG00000090530:P3H2	protein_coding	-0.645519	0.744258	0.648687	0.807665	Mast-Other
ENSG00000175826:CTDNEP1	protein_coding	-0.645598	6.32336	0.00261672	0.0132187	Mast-Other
ENSG00000092199:HNRNPC	protein_coding	-0.645623	7.84686	3.32e-05	0.000307708	Mast-Other
ENSG00000149428:HYOU1	protein_coding	-0.645649	5.21991	0.0418272	0.126828	Mast-Other
ENSG00000074319:TSG101	protein_coding	-0.645881	6.3491	0.00206079	0.0107704	Mast-Other
ENSG00000153982:GDPD1	protein_coding	-0.646005	2.14957	0.416488	0.652265	Mast-Other
ENSG00000109084:TMEM97	protein_coding	-0.646412	4.16375	0.169218	0.361151	Mast-Other
ENSG00000065978:YBX1	protein_coding	-0.646569	9.33446	9.43e-05	0.000761686	Mast-Other
ENSG00000134152:KATNBL1	protein_coding	-0.646699	5.52579	0.013505	0.0514576	Mast-Other
ENSG00000158669:GPAT4	protein_coding	-0.64678	4.97469	0.0377887	0.11695	Mast-Other
ENSG00000104325:DECR1	protein_coding	-0.647142	6.06522	0.00462648	0.0212027	Mast-Other
ENSG00000146872:TLK2	protein_coding	-0.647352	4.29911	0.0830254	0.215341	Mast-Other
ENSG00000239306:RBM14	protein_coding	-0.647372	4.3549	0.103142	0.252381	Mast-Other
ENSG00000198589:LRBA	protein_coding	-0.647418	5.14986	0.0236766	0.0812471	Mast-Other
ENSG00000130706:ADRM1	protein_coding	-0.647622	6.53784	0.00169264	0.00910438	Mast-Other
ENSG00000244041:LINC01011	lincRNA	-0.647646	2.67851	0.352443	0.590828	Mast-Other
ENSG00000155368:DBI	protein_coding	-0.647771	8.92293	0.00102079	0.00590142	Mast-Other
ENSG00000181163:NPM1	protein_coding	-0.647897	9.55982	9.22e-05	0.000746896	Mast-Other
ENSG00000085563:ABCB1	protein_coding	-0.647976	3.99035	0.174612	0.36952	Mast-Other
ENSG00000214655:ZSWIM8	protein_coding	-0.648521	4.2026	0.101976	0.250359	Mast-Other
ENSG00000167578:RAB4B	protein_coding	-0.648718	5.20385	0.0363817	0.113533	Mast-Other
ENSG00000112877:CEP72	protein_coding	-0.6489	0.701462	0.629669	0.79865	Mast-Other
ENSG00000213625:LEPROT	protein_coding	-0.648939	6.57119	0.00108339	0.00621421	Mast-Other
ENSG00000110048:OSBP	protein_coding	-0.649001	5.16955	0.0235227	0.0808871	Mast-Other
ENSG00000182831:C16orf72	protein_coding	-0.649187	4.21921	0.110828	0.266092	Mast-Other
ENSG00000097033:SH3GLB1	protein_coding	-0.649236	6.94075	0.00108427	0.00621778	Mast-Other
ENSG00000108256:NUFIP2	protein_coding	-0.649581	5.35034	0.0192139	0.0687879	Mast-Other
ENSG00000182481:KPNA2	protein_coding	-0.649764	5.0999	0.0533918	0.153362	Mast-Other
ENSG00000120055:C10orf95	protein_coding	-0.649855	2.26076	0.419197	0.65412	Mast-Other
ENSG00000110696:C11orf58	protein_coding	-0.649884	7.77555	3.82e-05	0.000348918	Mast-Other
ENSG00000118579:MED28	protein_coding	-0.650151	6.05456	0.00401274	0.0188247	Mast-Other
ENSG00000015532:XYLT2	protein_coding	-0.650258	2.2796	0.418116	0.653479	Mast-Other
ENSG00000082701:GSK3B	protein_coding	-0.650347	5.03167	0.0316905	0.102067	Mast-Other
ENSG00000129128:SPCS3	protein_coding	-0.650382	6.66626	0.00299091	0.0146997	Mast-Other
ENSG00000099284:H2AFY2	protein_coding	-0.650448	4.51736	0.0765923	0.202889	Mast-Other
ENSG00000100997:ABHD12	protein_coding	-0.65055	6.29148	0.0309827	0.100308	Mast-Other
ENSG00000135269:TES	protein_coding	-0.650618	5.10541	0.0747824	0.199249	Mast-Other
ENSG00000107566:ERLIN1	protein_coding	-0.650847	3.71688	0.171603	0.364934	Mast-Other
ENSG00000164916:FOXK1	protein_coding	-0.650916	4.12795	0.117997	0.278591	Mast-Other
ENSG00000242114:MTFP1	protein_coding	-0.650921	5.18945	0.0645125	0.177664	Mast-Other
ENSG00000131061:ZNF341	protein_coding	-0.650989	0.727658	0.628097	0.798107	Mast-Other
ENSG00000214021:TTLL3	protein_coding	-0.651185	3.21504	0.250511	0.474821	Mast-Other
ENSG00000119777:TMEM214	protein_coding	-0.651262	4.53381	0.0771923	0.204115	Mast-Other
ENSG00000110911:SLC11A2	protein_coding	-0.65131	4.47841	0.0732251	0.196032	Mast-Other
ENSG00000198182:ZNF607	protein_coding	-0.651424	1.69042	0.495078	0.714267	Mast-Other
ENSG00000278002:AL627171.1	lincRNA	-0.651482	2.71941	0.347571	0.585709	Mast-Other
ENSG00000048162:NOP16	protein_coding	-0.651524	4.3342	0.138981	0.313926	Mast-Other
ENSG00000174943:KCTD13	protein_coding	-0.651587	4.42804	0.112718	0.269415	Mast-Other
ENSG00000280145:CU638689.4	lincRNA	-0.651618	1.85909	0.528615	0.736331	Mast-Other
ENSG00000134077:THUMPD3	protein_coding	-0.651697	4.90129	0.0394068	0.120847	Mast-Other
ENSG00000146267:FAXC	protein_coding	-0.651729	3.16767	0.265708	0.493172	Mast-Other
ENSG00000128563:PRKRIP1	protein_coding	-0.652179	4.38366	0.0813481	0.21241	Mast-Other
ENSG00000055332:EIF2AK2	protein_coding	-0.65227	5.61474	0.00764101	0.0322543	Mast-Other
ENSG00000255284:AP006621.3	lincRNA	-0.652408	3.28917	0.254421	0.479554	Mast-Other
ENSG00000111331:OAS3	protein_coding	-0.652563	1.64672	0.516244	0.729207	Mast-Other
ENSG00000197756:RPL37A	protein_coding	-0.652687	11.0565	0.0411438	0.125223	Mast-Other
ENSG00000169288:MRPL1	protein_coding	-0.652738	5.60677	0.0120617	0.0469356	Mast-Other
ENSG00000123992:DNPEP	protein_coding	-0.652875	5.6817	0.0092318	0.0377165	Mast-Other
ENSG00000134809:TIMM10	protein_coding	-0.652908	6.00978	0.0070675	0.0302244	Mast-Other
ENSG00000108559:NUP88	protein_coding	-0.653094	4.11997	0.112127	0.268495	Mast-Other
ENSG00000215251:FASTKD5	protein_coding	-0.653363	3.37612	0.209491	0.420323	Mast-Other
ENSG00000126247:CAPNS1	protein_coding	-0.653399	6.74508	0.000754156	0.00453578	Mast-Other
ENSG00000160813:PPP1R35	protein_coding	-0.653401	5.11681	0.0288671	0.094889	Mast-Other
ENSG00000241472:PTPRG-AS1	processed_transcript	-0.653488	1.64811	0.503079	0.720743	Mast-Other
ENSG00000101158:NELFCD	protein_coding	-0.653528	5.77056	0.0144329	0.0543882	Mast-Other
ENSG00000058668:ATP2B4	protein_coding	-0.653644	4.89385	0.0867566	0.222556	Mast-Other
ENSG00000164022:AIMP1	protein_coding	-0.653772	6.45701	0.000935599	0.00547927	Mast-Other
ENSG00000103507:BCKDK	protein_coding	-0.654122	4.92983	0.0465597	0.137819	Mast-Other
ENSG00000109452:INPP4B	protein_coding	-0.654304	3.69374	0.1688	0.360578	Mast-Other
ENSG00000177666:PNPLA2	protein_coding	-0.654807	5.03098	0.0362877	0.11336	Mast-Other
ENSG00000157870:PRXL2B	protein_coding	-0.65485	3.32049	0.24544	0.468737	Mast-Other
ENSG00000144560:VGLL4	protein_coding	-0.654872	5.26555	0.0346875	0.109487	Mast-Other
ENSG00000078668:VDAC3	protein_coding	-0.655063	6.83889	0.00124541	0.00699447	Mast-Other
ENSG00000182473:EXOC7	protein_coding	-0.65523	5.47344	0.0118019	0.0461087	Mast-Other
ENSG00000169609:C15orf40	protein_coding	-0.655602	5.51729	0.0167021	0.0612664	Mast-Other
ENSG00000046651:OFD1	protein_coding	-0.655674	5.14939	0.023875	0.0817236	Mast-Other
ENSG00000069248:NUP133	protein_coding	-0.655707	3.7133	0.155971	0.341045	Mast-Other
ENSG00000272631:AC067750.1	antisense	-0.656051	0.629972	0.629641	0.79865	Mast-Other
ENSG00000198039:ZNF273	protein_coding	-0.65615	2.25829	0.408	0.64494	Mast-Other
ENSG00000130726:TRIM28	protein_coding	-0.656431	5.72408	0.00787104	0.0330807	Mast-Other
ENSG00000239213:NCK1-DT	antisense	-0.656734	2.98238	0.281546	0.511349	Mast-Other
ENSG00000110717:NDUFS8	protein_coding	-0.656875	7.5068	0.00047317	0.00306044	Mast-Other
ENSG00000135775:COG2	protein_coding	-0.657178	4.55485	0.0557802	0.158625	Mast-Other
ENSG00000242808:SOX2-OT	sense_overlapping	-0.6574	1.54809	0.511213	0.725579	Mast-Other
ENSG00000113575:PPP2CA	protein_coding	-0.657429	6.05799	0.00488699	0.0222096	Mast-Other
ENSG00000099840:IZUMO4	protein_coding	-0.657549	1.66386	0.495333	0.714453	Mast-Other
ENSG00000117395:EBNA1BP2	protein_coding	-0.657643	6.20738	0.00480256	0.0218939	Mast-Other
ENSG00000144848:ATG3	protein_coding	-0.657689	6.06439	0.00398974	0.0187404	Mast-Other
ENSG00000234741:GAS5	processed_transcript	-0.657727	8.62067	0.0143694	0.0542128	Mast-Other
ENSG00000134644:PUM1	protein_coding	-0.658039	5.80027	0.00429981	0.019924	Mast-Other
ENSG00000079332:SAR1A	protein_coding	-0.658069	6.05367	0.00399253	0.0187487	Mast-Other
ENSG00000224032:EPB41L4A-AS1	lincRNA	-0.65807	7.06456	0.0106109	0.0421951	Mast-Other
ENSG00000103343:ZNF174	protein_coding	-0.658569	2.62344	0.356577	0.595541	Mast-Other
ENSG00000153140:CETN3	protein_coding	-0.65863	4.83717	0.0458119	0.135984	Mast-Other
ENSG00000158109:TPRG1L	protein_coding	-0.658842	5.2657	0.0205174	0.0726438	Mast-Other
ENSG00000281903:LINC02246	lincRNA	-0.659065	0.797993	0.626972	0.797456	Mast-Other
ENSG00000072958:AP1M1	protein_coding	-0.659385	3.53	0.202967	0.41099	Mast-Other
ENSG00000129472:RAB2B	protein_coding	-0.659888	3.74007	0.148878	0.329785	Mast-Other
ENSG00000100139:MICALL1	protein_coding	-0.66	2.25919	0.410414	0.647094	Mast-Other
ENSG00000161847:RAVER1	protein_coding	-0.660104	3.95919	0.138295	0.312915	Mast-Other
ENSG00000274561:AC005332.3	lincRNA	-0.660456	0.730221	0.630452	0.798921	Mast-Other
ENSG00000150907:FOXO1	protein_coding	-0.660468	4.64252	0.0532788	0.153101	Mast-Other
ENSG00000116030:SUMO1	protein_coding	-0.66058	7.41332	3.9e-05	0.00035498	Mast-Other
ENSG00000174953:DHX36	protein_coding	-0.660659	6.28603	0.00174785	0.00935622	Mast-Other
ENSG00000103550:KNOP1	protein_coding	-0.660691	5.01178	0.0424198	0.128311	Mast-Other
ENSG00000077684:JADE1	protein_coding	-0.660705	5.35506	0.023648	0.081187	Mast-Other
ENSG00000108984:MAP2K6	protein_coding	-0.660805	2.8861	0.314576	0.550773	Mast-Other
ENSG00000073578:SDHA	protein_coding	-0.660986	5.68129	0.00712887	0.0304535	Mast-Other
ENSG00000171223:JUNB	protein_coding	-0.661052	8.85699	0.0322928	0.103648	Mast-Other
ENSG00000116095:PLEKHA3	protein_coding	-0.661066	5.61144	0.0101708	0.0407842	Mast-Other
ENSG00000128891:CCDC32	protein_coding	-0.661233	4.99411	0.0368608	0.114719	Mast-Other
ENSG00000117362:APH1A	protein_coding	-0.661371	6.07074	0.00331423	0.0160329	Mast-Other
ENSG00000071054:MAP4K4	protein_coding	-0.661377	5.9079	0.0270755	0.0902158	Mast-Other
ENSG00000126267:COX6B1	protein_coding	-0.661405	8.67518	6.74e-06	7.59e-05	Mast-Other
ENSG00000155115:GTF3C6	protein_coding	-0.661551	6.96861	0.000740095	0.00446958	Mast-Other
ENSG00000185475:TMEM179B	protein_coding	-0.661714	6.59654	0.000411659	0.0027128	Mast-Other
ENSG00000152056:AP1S3	protein_coding	-0.661744	3.91035	0.173381	0.367645	Mast-Other
ENSG00000137210:TMEM14B	protein_coding	-0.661832	7.17548	0.000182536	0.0013525	Mast-Other
ENSG00000272602:ZNF595	protein_coding	-0.661978	2.95898	0.28395	0.514305	Mast-Other
ENSG00000039319:ZFYVE16	protein_coding	-0.662098	4.87113	0.0387826	0.119293	Mast-Other
ENSG00000105447:GRWD1	protein_coding	-0.662232	4.10933	0.122218	0.285847	Mast-Other
ENSG00000137411:VARS2	protein_coding	-0.662302	2.6967	0.341479	0.579502	Mast-Other
ENSG00000165684:SNAPC4	protein_coding	-0.662351	2.14164	0.403755	0.64109	Mast-Other
ENSG00000262089:AC040977.1	lincRNA	-0.662439	0.800209	0.624982	0.796509	Mast-Other
ENSG00000085662:AKR1B1	protein_coding	-0.662488	5.91799	0.00886685	0.0365142	Mast-Other
ENSG00000131373:HACL1	protein_coding	-0.662573	3.99518	0.123121	0.287498	Mast-Other
ENSG00000141030:COPS3	protein_coding	-0.66263	5.74466	0.00841695	0.0349733	Mast-Other
ENSG00000198836:OPA1	protein_coding	-0.663239	5.00082	0.0261843	0.0878459	Mast-Other
ENSG00000273156:AC124016.2	lincRNA	-0.663264	0.714757	0.624789	0.796473	Mast-Other
ENSG00000254772:EEF1G	protein_coding	-0.663282	10.3497	0.000951273	0.00555716	Mast-Other
ENSG00000165609:NUDT5	protein_coding	-0.663643	5.61032	0.00931074	0.0379839	Mast-Other
ENSG00000111424:VDR	protein_coding	-0.664125	2.25407	0.399923	0.637948	Mast-Other
ENSG00000141002:TCF25	protein_coding	-0.66434	7.00993	0.000501826	0.00322795	Mast-Other
ENSG00000127922:SEM1	protein_coding	-0.664344	7.9182	0.000107925	0.000854859	Mast-Other
ENSG00000154114:TBCEL	protein_coding	-0.664526	2.63709	0.332208	0.570175	Mast-Other
ENSG00000175110:MRPS22	protein_coding	-0.664755	5.40273	0.0163723	0.0603471	Mast-Other
ENSG00000121022:COPS5	protein_coding	-0.665054	6.08363	0.00259834	0.0131471	Mast-Other
ENSG00000167112:TRUB2	protein_coding	-0.665126	4.45262	0.0763064	0.202314	Mast-Other
ENSG00000130703:OSBPL2	protein_coding	-0.665667	3.91888	0.129311	0.297855	Mast-Other
ENSG00000127463:EMC1	protein_coding	-0.665759	4.34106	0.0774989	0.20457	Mast-Other
ENSG00000123843:C4BPB	protein_coding	-0.665768	0.930527	0.640895	0.803407	Mast-Other
ENSG00000186523:FAM86B1	protein_coding	-0.665796	1.75339	0.499058	0.717602	Mast-Other
ENSG00000051596:THOC3	protein_coding	-0.66589	4.22124	0.117476	0.277668	Mast-Other
ENSG00000100519:PSMC6	protein_coding	-0.665896	6.62836	0.000719977	0.0043729	Mast-Other
ENSG00000233822:HIST1H2BN	protein_coding	-0.66621	1.63937	0.488642	0.709937	Mast-Other
ENSG00000132604:TERF2	protein_coding	-0.666457	3.73061	0.147709	0.328098	Mast-Other
ENSG00000204815:TTC25	protein_coding	-0.667071	1.60837	0.510401	0.725324	Mast-Other
ENSG00000136478:TEX2	protein_coding	-0.667225	3.43986	0.200471	0.407202	Mast-Other
ENSG00000123999:INHA	protein_coding	-0.667705	0.825288	0.632884	0.799836	Mast-Other
ENSG00000180008:SOCS4	protein_coding	-0.66774	4.11948	0.102295	0.250948	Mast-Other
ENSG00000092439:TRPM7	protein_coding	-0.667864	4.32616	0.0766678	0.202997	Mast-Other
ENSG00000111011:RSRC2	protein_coding	-0.667865	6.70171	0.000342142	0.00232133	Mast-Other
ENSG00000235954:TTC28-AS1	processed_transcript	-0.667966	4.14752	0.120095	0.282404	Mast-Other
ENSG00000261098:AP000766.1	lincRNA	-0.668001	1.64313	0.48595	0.707786	Mast-Other
ENSG00000136059:VILL	protein_coding	-0.66875	1.53409	0.506059	0.722055	Mast-Other
ENSG00000213185:FAM24B	protein_coding	-0.668837	2.67015	0.332023	0.570005	Mast-Other
ENSG00000278311:GGNBP2	protein_coding	-0.66885	5.93982	0.00280619	0.0139707	Mast-Other
ENSG00000160014:CALM3	protein_coding	-0.669002	7.93427	0.0133938	0.0511085	Mast-Other
ENSG00000067704:IARS2	protein_coding	-0.669409	5.42733	0.0109356	0.0432007	Mast-Other
ENSG00000101843:PSMD10	protein_coding	-0.669435	4.81937	0.0474961	0.140077	Mast-Other
ENSG00000168036:CTNNB1	protein_coding	-0.669904	6.2562	0.00948198	0.0385035	Mast-Other
ENSG00000160323:ADAMTS13	protein_coding	-0.669996	0.701577	0.621885	0.794935	Mast-Other
ENSG00000107521:HPS1	protein_coding	-0.670171	5.42759	0.0261325	0.0877228	Mast-Other
ENSG00000168769:TET2	protein_coding	-0.670258	3.85382	0.130073	0.29911	Mast-Other
ENSG00000100227:POLDIP3	protein_coding	-0.670406	4.36342	0.0838619	0.216798	Mast-Other
ENSG00000196417:ZNF765	protein_coding	-0.670641	2.97281	0.280135	0.509642	Mast-Other
ENSG00000056097:ZFR	protein_coding	-0.671061	5.81721	0.00445803	0.0205433	Mast-Other
ENSG00000128039:SRD5A3	protein_coding	-0.671166	5.11215	0.0343588	0.108698	Mast-Other
ENSG00000214029:ZNF891	protein_coding	-0.671478	3.3809	0.199244	0.405626	Mast-Other
ENSG00000160050:CCDC28B	protein_coding	-0.671608	5.27631	0.0577032	0.163014	Mast-Other
ENSG00000133422:MORC2	protein_coding	-0.67171	2.94437	0.278943	0.508341	Mast-Other
ENSG00000141568:FOXK2	protein_coding	-0.671908	4.11208	0.0972709	0.241953	Mast-Other
ENSG00000260349:AC087190.1	antisense	-0.671964	2.09876	0.425793	0.659142	Mast-Other
ENSG00000102910:LONP2	protein_coding	-0.672051	5.76618	0.00444726	0.0205017	Mast-Other
ENSG00000115760:BIRC6	protein_coding	-0.672099	5.45422	0.00898051	0.0368571	Mast-Other
ENSG00000072401:UBE2D1	protein_coding	-0.672234	5.08612	0.0289222	0.0950435	Mast-Other
ENSG00000067533:RRP15	protein_coding	-0.672234	4.5797	0.0615648	0.171401	Mast-Other
ENSG00000147576:ADHFE1	protein_coding	-0.672254	0.795511	0.623181	0.795679	Mast-Other
ENSG00000188290:HES4	protein_coding	-0.672326	5.6816	0.0539588	0.154574	Mast-Other
ENSG00000260257:AL035071.1	lincRNA	-0.67238	4.53489	0.0833361	0.215796	Mast-Other
ENSG00000125977:EIF2S2	protein_coding	-0.672406	7.60344	0.000197364	0.00144907	Mast-Other
ENSG00000154582:ELOC	protein_coding	-0.672488	7.15835	0.000107294	0.000851301	Mast-Other
ENSG00000139722:VPS37B	protein_coding	-0.672731	4.18414	0.122032	0.285498	Mast-Other
ENSG00000267080:ASB16-AS1	antisense	-0.673048	3.04212	0.278419	0.507702	Mast-Other
ENSG00000197498:RPF2	protein_coding	-0.673076	5.34015	0.0224129	0.0778138	Mast-Other
ENSG00000119669:IRF2BPL	protein_coding	-0.673207	4.92577	0.0355597	0.111653	Mast-Other
ENSG00000164743:C8orf48	protein_coding	-0.673434	0.785606	0.629068	0.798536	Mast-Other
ENSG00000085231:AK6	protein_coding	-0.673599	6.01944	0.00368811	0.0175053	Mast-Other
ENSG00000119655:NPC2	protein_coding	-0.673794	8.63163	0.00286257	0.014194	Mast-Other
ENSG00000143515:ATP8B2	protein_coding	-0.673995	3.10004	0.241761	0.463682	Mast-Other
ENSG00000166908:PIP4K2C	protein_coding	-0.674096	4.04683	0.1193	0.280931	Mast-Other
ENSG00000269386:RAB11B-AS1	antisense	-0.674244	3.64107	0.203579	0.411695	Mast-Other
ENSG00000079432:CIC	protein_coding	-0.674382	4.08545	0.110888	0.266208	Mast-Other
ENSG00000189091:SF3B3	protein_coding	-0.674405	5.04567	0.0209873	0.0739823	Mast-Other
ENSG00000215845:TSTD1	protein_coding	-0.674445	7.46383	0.00127238	0.00712884	Mast-Other
ENSG00000131116:ZNF428	protein_coding	-0.674555	6.58725	0.00116927	0.0066321	Mast-Other
ENSG00000196305:IARS	protein_coding	-0.674623	5.76805	0.00705171	0.030184	Mast-Other
ENSG00000182247:UBE2E2	protein_coding	-0.675001	4.19185	0.120604	0.283232	Mast-Other
ENSG00000250571:GLI4	protein_coding	-0.675085	3.80735	0.153476	0.337196	Mast-Other
ENSG00000197006:METTL9	protein_coding	-0.675301	6.66828	0.000334581	0.00227465	Mast-Other
ENSG00000153347:FAM81B	protein_coding	-0.675548	0.646882	0.623014	0.795525	Mast-Other
ENSG00000102401:ARMCX3	protein_coding	-0.675824	6.64675	0.00064746	0.00399674	Mast-Other
ENSG00000135624:CCT7	protein_coding	-0.675946	7.00211	0.000342491	0.00232302	Mast-Other
ENSG00000112031:MTRF1L	protein_coding	-0.67615	4.91654	0.0345936	0.109274	Mast-Other
ENSG00000197780:TAF13	protein_coding	-0.676206	4.14933	0.107021	0.259301	Mast-Other
ENSG00000165943:MOAP1	protein_coding	-0.676247	4.65327	0.0502734	0.146289	Mast-Other
ENSG00000186814:ZSCAN30	protein_coding	-0.676445	3.69101	0.153234	0.336758	Mast-Other
ENSG00000225921:NOL7	protein_coding	-0.676825	7.17703	0.000597858	0.00373685	Mast-Other
ENSG00000237753:AC079922.2	lincRNA	-0.676858	2.36976	0.413153	0.649582	Mast-Other
ENSG00000197771:MCMBP	protein_coding	-0.676908	4.43086	0.0674269	0.183766	Mast-Other
ENSG00000129255:MPDU1	protein_coding	-0.677176	5.27165	0.0203913	0.0723178	Mast-Other
ENSG00000083312:TNPO1	protein_coding	-0.677276	5.65857	0.00542909	0.0242682	Mast-Other
ENSG00000267493:CIRBP-AS1	antisense	-0.67736	0.658339	0.631374	0.799209	Mast-Other
ENSG00000198265:HELZ	protein_coding	-0.677446	4.93376	0.026011	0.0874781	Mast-Other
ENSG00000261135:AL137802.2	lincRNA	-0.677626	2.3134	0.409743	0.646521	Mast-Other
ENSG00000248508:SRP14-AS1	bidirectional_promoter_lncRNA	-0.678033	4.10348	0.115086	0.273482	Mast-Other
ENSG00000198791:CNOT7	protein_coding	-0.678337	6.50693	0.00132694	0.00739034	Mast-Other
ENSG00000178057:NDUFAF3	protein_coding	-0.678474	7.47551	0.000366445	0.00245914	Mast-Other
ENSG00000232119:MCTS1	protein_coding	-0.678556	6.63785	0.00056596	0.00357411	Mast-Other
ENSG00000221968:FADS3	protein_coding	-0.678588	3.89658	0.142514	0.319588	Mast-Other
ENSG00000172336:POP7	protein_coding	-0.678607	5.85197	0.00622051	0.0272288	Mast-Other
ENSG00000164031:DNAJB14	protein_coding	-0.67878	5.72735	0.00559601	0.024871	Mast-Other
ENSG00000153147:SMARCA5	protein_coding	-0.679194	6.49174	0.000509231	0.00326738	Mast-Other
ENSG00000156504:FAM122B	protein_coding	-0.679588	3.73651	0.17226	0.36593	Mast-Other
ENSG00000034713:GABARAPL2	protein_coding	-0.679677	8.23468	0.000142814	0.00109688	Mast-Other
ENSG00000239523:MYLK-AS1	antisense	-0.679984	2.21544	0.408042	0.64494	Mast-Other
ENSG00000187824:TMEM220	protein_coding	-0.680035	4.23842	0.119858	0.282018	Mast-Other
ENSG00000134001:EIF2S1	protein_coding	-0.680707	5.75873	0.0126035	0.0486796	Mast-Other
ENSG00000151500:THYN1	protein_coding	-0.680808	5.85462	0.0068775	0.0295841	Mast-Other
ENSG00000124279:FASTKD3	protein_coding	-0.680861	2.70868	0.32045	0.557017	Mast-Other
ENSG00000103024:NME3	protein_coding	-0.680948	6.77689	0.00264496	0.0133353	Mast-Other
ENSG00000093072:ADA2	protein_coding	-0.68095	4.14718	0.168117	0.359596	Mast-Other
ENSG00000072042:RDH11	protein_coding	-0.681024	6.64709	0.000356526	0.00239945	Mast-Other
ENSG00000182359:KBTBD3	protein_coding	-0.681574	4.28957	0.0828495	0.21506	Mast-Other
ENSG00000114650:SCAP	protein_coding	-0.68192	4.08804	0.105104	0.255737	Mast-Other
ENSG00000119446:RBM18	protein_coding	-0.682193	4.32632	0.0797166	0.209036	Mast-Other
ENSG00000146540:C7orf50	protein_coding	-0.682337	6.74619	0.00191502	0.0101192	Mast-Other
ENSG00000176597:B3GNT5	protein_coding	-0.682342	3.48021	0.206843	0.416748	Mast-Other
ENSG00000171262:FAM98B	protein_coding	-0.682489	4.17741	0.0914746	0.231244	Mast-Other
ENSG00000170949:ZNF160	protein_coding	-0.682719	3.5634	0.167075	0.358118	Mast-Other
ENSG00000170854:RIOX2	protein_coding	-0.683125	4.2317	0.0979701	0.243201	Mast-Other
ENSG00000137871:ZNF280D	protein_coding	-0.68334	4.95674	0.0247645	0.0841075	Mast-Other
ENSG00000206527:HACD2	protein_coding	-0.683402	4.27521	0.0783206	0.206208	Mast-Other
ENSG00000213995:NAXD	protein_coding	-0.683445	4.35144	0.0882392	0.225402	Mast-Other
ENSG00000040341:STAU2	protein_coding	-0.683493	4.57183	0.0556974	0.158438	Mast-Other
ENSG00000149089:APIP	protein_coding	-0.683504	5.28806	0.023966	0.0819423	Mast-Other
ENSG00000177283:FZD8	protein_coding	-0.683532	0.743197	0.61775	0.792114	Mast-Other
ENSG00000198258:UBL5	protein_coding	-0.684328	8.77611	7.34e-06	8.17e-05	Mast-Other
ENSG00000078674:PCM1	protein_coding	-0.684342	6.61217	0.000324897	0.00221912	Mast-Other
ENSG00000168288:MMADHC	protein_coding	-0.68448	6.45837	0.000957583	0.00558705	Mast-Other
ENSG00000143158:MPC2	protein_coding	-0.684583	7.74324	0.000319856	0.0021898	Mast-Other
ENSG00000088832:FKBP1A	protein_coding	-0.685097	7.77415	4.11e-05	0.000370349	Mast-Other
ENSG00000197070:ARRDC1	protein_coding	-0.685237	4.42197	0.0801163	0.209873	Mast-Other
ENSG00000177853:ZNF518A	protein_coding	-0.685281	5.11151	0.0193232	0.0691267	Mast-Other
ENSG00000128159:TUBGCP6	protein_coding	-0.685299	2.88898	0.273874	0.502382	Mast-Other
ENSG00000147202:DIAPH2	protein_coding	-0.685728	4.50291	0.0607767	0.169533	Mast-Other
ENSG00000162616:DNAJB4	protein_coding	-0.685863	3.9407	0.121411	0.284301	Mast-Other
ENSG00000136802:LRRC8A	protein_coding	-0.685915	3.57174	0.180397	0.378173	Mast-Other
ENSG00000179057:IGSF22	protein_coding	-0.68613	3.25765	0.249825	0.474058	Mast-Other
ENSG00000174238:PITPNA	protein_coding	-0.686242	5.19762	0.0229858	0.0794423	Mast-Other
ENSG00000196683:TOMM7	protein_coding	-0.686268	9.09954	0.005714	0.0253153	Mast-Other
ENSG00000167193:CRK	protein_coding	-0.687356	5.00363	0.0310515	0.100476	Mast-Other
ENSG00000242485:MRPL20	protein_coding	-0.687802	7.4782	6.16e-05	0.00052603	Mast-Other
ENSG00000178947:SMIM10L2A	protein_coding	-0.6879	0.745637	0.608416	0.787042	Mast-Other
ENSG00000171928:TVP23B	protein_coding	-0.688067	4.46766	0.0856242	0.220211	Mast-Other
ENSG00000134744:TUT4	protein_coding	-0.688113	5.45856	0.00827045	0.0344747	Mast-Other
ENSG00000148606:POLR3A	protein_coding	-0.688145	3.70705	0.136643	0.310294	Mast-Other
ENSG00000214954:LRRC69	protein_coding	-0.68816	0.813269	0.609712	0.787722	Mast-Other
ENSG00000109436:TBC1D9	protein_coding	-0.68821	4.51104	0.0757212	0.201173	Mast-Other
ENSG00000088766:CRLS1	protein_coding	-0.68832	4.93336	0.0379727	0.117356	Mast-Other
ENSG00000134759:ELP2	protein_coding	-0.688322	5.14254	0.0159356	0.0590373	Mast-Other
ENSG00000125744:RTN2	protein_coding	-0.688459	4.17138	0.0922739	0.232653	Mast-Other
ENSG00000091536:MYO15A	protein_coding	-0.688479	0.730185	0.612928	0.789631	Mast-Other
ENSG00000143079:CTTNBP2NL	protein_coding	-0.689064	3.82728	0.149407	0.330612	Mast-Other
ENSG00000127837:AAMP	protein_coding	-0.689178	5.7166	0.00693098	0.0297797	Mast-Other
ENSG00000214719:AC005562.1	processed_transcript	-0.689287	3.98708	0.116168	0.275304	Mast-Other
ENSG00000119231:SENP5	protein_coding	-0.689292	4.35868	0.0775017	0.20457	Mast-Other
ENSG00000177200:CHD9	protein_coding	-0.689469	6.50367	0.000591675	0.00370414	Mast-Other
ENSG00000100129:EIF3L	protein_coding	-0.689483	7.35335	0.00014566	0.00111441	Mast-Other
ENSG00000108826:MRPL27	protein_coding	-0.689865	6.70921	0.000575635	0.00362425	Mast-Other
ENSG00000177932:ZNF354C	protein_coding	-0.689929	1.63228	0.470193	0.695959	Mast-Other
ENSG00000135749:PCNX2	protein_coding	-0.689935	2.96746	0.261801	0.488587	Mast-Other
ENSG00000183145:RIPPLY3	protein_coding	-0.68995	0.85912	0.609417	0.787422	Mast-Other
ENSG00000149187:CELF1	protein_coding	-0.690185	5.86553	0.0036671	0.0174161	Mast-Other
ENSG00000137955:RABGGTB	protein_coding	-0.690663	6.37475	0.00261541	0.0132176	Mast-Other
ENSG00000132199:ENOSF1	protein_coding	-0.690778	4.90809	0.0311917	0.100817	Mast-Other
ENSG00000116353:MECR	protein_coding	-0.690945	3.69402	0.159962	0.347087	Mast-Other
ENSG00000008838:MED24	protein_coding	-0.691134	3.94033	0.113787	0.271161	Mast-Other
ENSG00000136827:TOR1A	protein_coding	-0.691248	4.61982	0.0494461	0.144518	Mast-Other
ENSG00000163125:RPRD2	protein_coding	-0.691259	4.64921	0.0423591	0.128155	Mast-Other
ENSG00000141376:BCAS3	protein_coding	-0.691469	2.24489	0.381307	0.619646	Mast-Other
ENSG00000275111:ZNF2	protein_coding	-0.691559	1.71385	0.471471	0.696864	Mast-Other
ENSG00000100575:TIMM9	protein_coding	-0.691614	5.5683	0.00896139	0.0368173	Mast-Other
ENSG00000011243:AKAP8L	protein_coding	-0.691884	5.35227	0.0136694	0.051974	Mast-Other
ENSG00000120129:DUSP1	protein_coding	-0.691972	7.2638	0.0333804	0.106278	Mast-Other
ENSG00000171159:C9orf16	protein_coding	-0.69224	7.6657	0.0012956	0.00723815	Mast-Other
ENSG00000110422:HIPK3	protein_coding	-0.692309	5.06917	0.0241824	0.0825616	Mast-Other
ENSG00000182648:LINC01006	lincRNA	-0.692409	3.99678	0.133571	0.305175	Mast-Other
ENSG00000149541:B3GAT3	protein_coding	-0.692569	6.00857	0.00550119	0.0245343	Mast-Other
ENSG00000148516:ZEB1	protein_coding	-0.693358	4.32608	0.105712	0.256836	Mast-Other
ENSG00000106443:PHF14	protein_coding	-0.693624	5.74647	0.00541087	0.0242006	Mast-Other
ENSG00000197894:ADH5	protein_coding	-0.693754	6.33628	0.00170042	0.00913996	Mast-Other
ENSG00000184083:FAM120C	protein_coding	-0.693783	2.6398	0.313512	0.549608	Mast-Other
ENSG00000196208:GREB1	protein_coding	-0.693989	1.57819	0.50054	0.718793	Mast-Other
ENSG00000137070:IL11RA	protein_coding	-0.69408	0.804365	0.611862	0.788884	Mast-Other
ENSG00000047932:GOPC	protein_coding	-0.694122	5.15584	0.0180908	0.0654477	Mast-Other
ENSG00000124299:PEPD	protein_coding	-0.69433	6.54533	0.00904403	0.037077	Mast-Other
ENSG00000088367:EPB41L1	protein_coding	-0.694477	4.35358	0.0726926	0.19494	Mast-Other
ENSG00000150401:DCUN1D2	protein_coding	-0.694606	1.74476	0.469794	0.695846	Mast-Other
ENSG00000169925:BRD3	protein_coding	-0.69474	4.91066	0.032354	0.103815	Mast-Other
ENSG00000180776:ZDHHC20	protein_coding	-0.694846	3.65063	0.163326	0.352583	Mast-Other
ENSG00000159873:CCDC117	protein_coding	-0.694847	3.48626	0.183909	0.38368	Mast-Other
ENSG00000129911:KLF16	protein_coding	-0.695329	3.56931	0.157498	0.34355	Mast-Other
ENSG00000163257:DCAF16	protein_coding	-0.695443	4.0418	0.103621	0.25315	Mast-Other
ENSG00000205189:ZBTB10	protein_coding	-0.695648	4.01856	0.102437	0.251174	Mast-Other
ENSG00000164934:DCAF13	protein_coding	-0.695698	5.72888	0.0093323	0.0380342	Mast-Other
ENSG00000169764:UGP2	protein_coding	-0.695764	6.23033	0.00114132	0.00649245	Mast-Other
ENSG00000255545:AP004608.1	processed_transcript	-0.695887	1.69151	0.495397	0.714502	Mast-Other
ENSG00000120910:PPP3CC	protein_coding	-0.696328	3.96422	0.128459	0.296504	Mast-Other
ENSG00000078140:UBE2K	protein_coding	-0.696497	6.19245	0.0012028	0.00678448	Mast-Other
ENSG00000125611:CHCHD5	protein_coding	-0.69656	6.19113	0.00203451	0.010652	Mast-Other
ENSG00000179115:FARSA	protein_coding	-0.696677	5.17088	0.0229258	0.0793122	Mast-Other
ENSG00000183207:RUVBL2	protein_coding	-0.696795	4.79755	0.0397394	0.121662	Mast-Other
ENSG00000196730:DAPK1	protein_coding	-0.696945	4.0715	0.113359	0.270476	Mast-Other
ENSG00000250312:ZNF718	protein_coding	-0.697248	2.24721	0.393989	0.632254	Mast-Other
ENSG00000149646:CNBD2	protein_coding	-0.697254	4.17142	0.104977	0.255501	Mast-Other
ENSG00000145191:EIF2B5	protein_coding	-0.69731	5.08783	0.0231804	0.0799686	Mast-Other
ENSG00000197562:RAB40C	protein_coding	-0.697332	3.29917	0.217625	0.431638	Mast-Other
ENSG00000127527:EPS15L1	protein_coding	-0.697574	3.47162	0.175205	0.370205	Mast-Other
ENSG00000178852:EFCAB13	protein_coding	-0.697666	1.61523	0.476326	0.7006	Mast-Other
ENSG00000182903:ZNF721	protein_coding	-0.697943	5.02709	0.0213626	0.0749901	Mast-Other
ENSG00000134684:YARS	protein_coding	-0.698351	5.04479	0.0309445	0.100198	Mast-Other
ENSG00000176407:KCMF1	protein_coding	-0.698488	5.75966	0.00382736	0.0180746	Mast-Other
ENSG00000173852:DPY19L1	protein_coding	-0.698796	3.34041	0.198944	0.40512	Mast-Other
ENSG00000156256:USP16	protein_coding	-0.69919	6.13793	0.00179011	0.00955404	Mast-Other
ENSG00000140400:MAN2C1	protein_coding	-0.69926	4.16624	0.0871706	0.223257	Mast-Other
ENSG00000261064:LINC02256	lincRNA	-0.699303	3.37225	0.232544	0.451848	Mast-Other
ENSG00000151806:GUF1	protein_coding	-0.699314	3.84267	0.133569	0.305175	Mast-Other
ENSG00000132694:ARHGEF11	protein_coding	-0.699509	2.58119	0.306134	0.540311	Mast-Other
ENSG00000185658:BRWD1	protein_coding	-0.699621	5.18115	0.0141099	0.0534317	Mast-Other
ENSG00000143543:JTB	protein_coding	-0.699678	7.90615	3.69e-06	4.4e-05	Mast-Other
ENSG00000172331:BPGM	protein_coding	-0.699812	4.25131	0.0841403	0.217302	Mast-Other
ENSG00000143801:PSEN2	protein_coding	-0.69987	4.36831	0.0853226	0.219556	Mast-Other
ENSG00000096746:HNRNPH3	protein_coding	-0.700553	6.95079	0.000443362	0.00289564	Mast-Other
ENSG00000104886:PLEKHJ1	protein_coding	-0.700605	5.53136	0.0116349	0.0455477	Mast-Other
ENSG00000111669:TPI1	protein_coding	-0.700695	9.51157	0.0109981	0.0433735	Mast-Other
ENSG00000137944:KYAT3	protein_coding	-0.700967	4.8141	0.0416052	0.126397	Mast-Other
ENSG00000225434:LINC01504	lincRNA	-0.70126	1.65761	0.489329	0.710521	Mast-Other
ENSG00000185728:YTHDF3	protein_coding	-0.701677	4.54056	0.0572833	0.162161	Mast-Other
ENSG00000254901:BORCS8	protein_coding	-0.701829	4.902	0.0324284	0.10394	Mast-Other
ENSG00000173889:PHC3	protein_coding	-0.701891	4.52669	0.0457965	0.135962	Mast-Other
ENSG00000167747:C19orf48	protein_coding	-0.701926	4.32954	0.115703	0.274447	Mast-Other
ENSG00000174652:ZNF266	protein_coding	-0.702157	2.77673	0.302041	0.535823	Mast-Other
ENSG00000170088:TMEM192	protein_coding	-0.702355	4.62948	0.0476763	0.14045	Mast-Other
ENSG00000149196:HIKESHI	protein_coding	-0.702379	5.76985	0.00656246	0.0284491	Mast-Other
ENSG00000130255:RPL36	protein_coding	-0.70275	10.7896	0.00855345	0.0354398	Mast-Other
ENSG00000163444:TMEM183A	protein_coding	-0.702924	5.99622	0.00341402	0.0164072	Mast-Other
ENSG00000020256:ZFP64	protein_coding	-0.703666	2.36004	0.368809	0.607051	Mast-Other
ENSG00000141655:TNFRSF11A	protein_coding	-0.70387	3.29441	0.232234	0.451397	Mast-Other
ENSG00000086061:DNAJA1	protein_coding	-0.704035	7.66821	2.11e-05	0.000206046	Mast-Other
ENSG00000124172:ATP5F1E	protein_coding	-0.704053	10.3119	0.00068654	0.00419157	Mast-Other
ENSG00000005882:PDK2	protein_coding	-0.704227	3.76025	0.154551	0.338753	Mast-Other
ENSG00000089009:RPL6	protein_coding	-0.704284	11.0034	0.00559689	0.024871	Mast-Other
ENSG00000274070:CASTOR2	protein_coding	-0.704428	4.69125	0.0645731	0.177726	Mast-Other
ENSG00000068438:FTSJ1	protein_coding	-0.704492	3.75122	0.155363	0.340177	Mast-Other
ENSG00000177683:THAP5	protein_coding	-0.704709	5.20619	0.0189182	0.0679686	Mast-Other
ENSG00000196943:NOP9	protein_coding	-0.704852	2.68834	0.306663	0.540967	Mast-Other
ENSG00000054598:FOXC1	protein_coding	-0.705028	2.14879	0.445481	0.676747	Mast-Other
ENSG00000217128:FNIP1	protein_coding	-0.705263	5.69408	0.00574045	0.0254077	Mast-Other
ENSG00000244184:AC091153.3	antisense	-0.705272	0.904367	0.606241	0.785584	Mast-Other
ENSG00000113761:ZNF346	protein_coding	-0.705284	3.29878	0.210863	0.422483	Mast-Other
ENSG00000166123:GPT2	protein_coding	-0.705424	3.03825	0.265527	0.492986	Mast-Other
ENSG00000141965:FEM1A	protein_coding	-0.705456	3.50688	0.17467	0.36961	Mast-Other
ENSG00000078747:ITCH	protein_coding	-0.705457	4.38532	0.0578291	0.163252	Mast-Other
ENSG00000133706:LARS	protein_coding	-0.705592	6.2137	0.00374912	0.0177588	Mast-Other
ENSG00000109854:HTATIP2	protein_coding	-0.705593	6.62574	0.00133856	0.00744617	Mast-Other
ENSG00000148824:MTG1	protein_coding	-0.705883	5.11364	0.0249129	0.0845624	Mast-Other
ENSG00000112130:RNF8	protein_coding	-0.706694	4.78582	0.0326982	0.104584	Mast-Other
ENSG00000134371:CDC73	protein_coding	-0.706798	5.25067	0.013023	0.0499297	Mast-Other
ENSG00000175582:RAB6A	protein_coding	-0.706886	5.67522	0.00596223	0.0262455	Mast-Other
ENSG00000196497:IPO4	protein_coding	-0.706987	3.47024	0.194852	0.399604	Mast-Other
ENSG00000170634:ACYP2	protein_coding	-0.707059	5.1453	0.0313746	0.101283	Mast-Other
ENSG00000089050:RBBP9	protein_coding	-0.707822	2.67894	0.302746	0.5366	Mast-Other
ENSG00000163935:SFMBT1	protein_coding	-0.70793	3.69437	0.146115	0.325389	Mast-Other
ENSG00000183161:FANCF	protein_coding	-0.70807	4.74423	0.0402312	0.122941	Mast-Other
ENSG00000136950:ARPC5L	protein_coding	-0.708172	6.29024	0.00497877	0.0225523	Mast-Other
ENSG00000169710:FASN	protein_coding	-0.70872	4.66441	0.0522164	0.150724	Mast-Other
ENSG00000167106:FAM102A	protein_coding	-0.708754	5.83309	0.0118162	0.0461494	Mast-Other
ENSG00000266962:AC067852.2	antisense	-0.708768	3.40311	0.20615	0.41578	Mast-Other
ENSG00000106733:NMRK1	protein_coding	-0.708821	5.66197	0.0149395	0.0559668	Mast-Other
ENSG00000160584:SIK3	protein_coding	-0.708856	4.50642	0.0502593	0.146289	Mast-Other
ENSG00000113712:CSNK1A1	protein_coding	-0.709022	7.28077	2.29e-05	0.000222033	Mast-Other
ENSG00000133275:CSNK1G2	protein_coding	-0.709077	4.57775	0.0435281	0.130852	Mast-Other
ENSG00000187049:TMEM216	protein_coding	-0.709091	3.90535	0.134401	0.306546	Mast-Other
ENSG00000172992:DCAKD	protein_coding	-0.709194	3.50362	0.191422	0.394886	Mast-Other
ENSG00000148339:SLC25A25	protein_coding	-0.709324	3.65043	0.151941	0.334669	Mast-Other
ENSG00000127995:CASD1	protein_coding	-0.709452	4.67533	0.0332174	0.105874	Mast-Other
ENSG00000198860:TSEN15	protein_coding	-0.709604	5.13642	0.0363617	0.113501	Mast-Other
ENSG00000115841:RMDN2	protein_coding	-0.709791	2.30044	0.364117	0.602206	Mast-Other
ENSG00000181798:LINC00471	lincRNA	-0.71001	0.859881	0.606812	0.785922	Mast-Other
ENSG00000155858:LSM11	protein_coding	-0.710027	1.61078	0.464244	0.691671	Mast-Other
ENSG00000141582:CBX4	protein_coding	-0.710315	3.79317	0.115086	0.273482	Mast-Other
ENSG00000103005:USB1	protein_coding	-0.710517	4.22791	0.0894621	0.227544	Mast-Other
ENSG00000145817:YIPF5	protein_coding	-0.710713	5.80318	0.00299546	0.0147189	Mast-Other
ENSG00000160783:PMF1	protein_coding	-0.710908	6.02277	0.00345911	0.0166034	Mast-Other
ENSG00000187778:MCRS1	protein_coding	-0.710909	4.58763	0.0540657	0.154831	Mast-Other
ENSG00000089737:DDX24	protein_coding	-0.711115	7.46949	1.61e-05	0.000162711	Mast-Other
ENSG00000235034:C19orf81	protein_coding	-0.711152	3.24351	0.288712	0.51967	Mast-Other
ENSG00000135314:KHDC1	protein_coding	-0.711213	2.30887	0.377094	0.615281	Mast-Other
ENSG00000100664:EIF5	protein_coding	-0.711357	7.36069	0.000160589	0.00121018	Mast-Other
ENSG00000196141:SPATS2L	protein_coding	-0.711642	6.3671	0.00707342	0.0302442	Mast-Other
ENSG00000140395:WDR61	protein_coding	-0.711663	5.59454	0.00565884	0.0251225	Mast-Other
ENSG00000122406:RPL5	protein_coding	-0.711675	11.0738	0.0145973	0.0548606	Mast-Other
ENSG00000152904:GGPS1	protein_coding	-0.711695	5.40668	0.0119212	0.0465126	Mast-Other
ENSG00000053372:MRTO4	protein_coding	-0.712097	5.32486	0.0216412	0.0757182	Mast-Other
ENSG00000138439:FAM117B	protein_coding	-0.712404	2.33188	0.381618	0.619898	Mast-Other
ENSG00000112992:NNT	protein_coding	-0.712415	4.73242	0.0389152	0.119528	Mast-Other
ENSG00000248098:BCKDHA	protein_coding	-0.712452	5.16677	0.0278345	0.0921807	Mast-Other
ENSG00000173171:MTX1	protein_coding	-0.712665	5.39434	0.00854807	0.0354301	Mast-Other
ENSG00000179526:SHARPIN	protein_coding	-0.71306	5.42717	0.0104966	0.0418184	Mast-Other
ENSG00000170445:HARS	protein_coding	-0.713337	5.11476	0.0166998	0.0612664	Mast-Other
ENSG00000100647:SUSD6	protein_coding	-0.713418	4.59177	0.0526291	0.151588	Mast-Other
ENSG00000227199:ST7-AS1	antisense	-0.713441	2.09744	0.371305	0.609445	Mast-Other
ENSG00000173692:PSMD1	protein_coding	-0.713571	6.27241	0.00106019	0.00609461	Mast-Other
ENSG00000141378:PTRH2	protein_coding	-0.713795	4.54735	0.0658331	0.180521	Mast-Other
ENSG00000131495:NDUFA2	protein_coding	-0.714056	7.32866	0.000412819	0.00271891	Mast-Other
ENSG00000269743:SLC25A53	protein_coding	-0.714121	3.97285	0.129256	0.297809	Mast-Other
ENSG00000244687:UBE2V1	protein_coding	-0.714274	6.90306	0.000131094	0.00101738	Mast-Other
ENSG00000006282:SPATA20	protein_coding	-0.714394	3.96538	0.174705	0.369649	Mast-Other
ENSG00000138614:INTS14	protein_coding	-0.714404	4.01724	0.100805	0.248264	Mast-Other
ENSG00000169282:KCNAB1	protein_coding	-0.714605	0.723866	0.593722	0.777571	Mast-Other
ENSG00000167863:ATP5PD	protein_coding	-0.714809	7.71331	2.34e-06	2.93e-05	Mast-Other
ENSG00000157450:RNF111	protein_coding	-0.714811	3.79995	0.120587	0.283232	Mast-Other
ENSG00000172428:COPS9	protein_coding	-0.714861	7.26715	0.000225736	0.00162978	Mast-Other
ENSG00000139675:HNRNPA1L2	protein_coding	-0.714871	1.13706	0.596021	0.778796	Mast-Other
ENSG00000096654:ZNF184	protein_coding	-0.714878	2.31226	0.35886	0.597539	Mast-Other
ENSG00000128272:ATF4	protein_coding	-0.71502	7.43978	0.00105156	0.00605243	Mast-Other
ENSG00000011422:PLAUR	protein_coding	-0.715595	5.63795	0.158219	0.344609	Mast-Other
ENSG00000136718:IMP4	protein_coding	-0.715722	5.96238	0.00519049	0.0233712	Mast-Other
ENSG00000204220:PFDN6	protein_coding	-0.715922	5.95929	0.00411115	0.0191788	Mast-Other
ENSG00000113812:ACTR8	protein_coding	-0.715992	3.7237	0.125634	0.291594	Mast-Other
ENSG00000121743:GJA3	protein_coding	-0.716194	0.753877	0.598898	0.78103	Mast-Other
ENSG00000248749:AC104063.1	lincRNA	-0.716286	0.721058	0.593864	0.777702	Mast-Other
ENSG00000068394:GPKOW	protein_coding	-0.716325	4.00808	0.098857	0.244909	Mast-Other
ENSG00000033170:FUT8	protein_coding	-0.716517	3.2504	0.207522	0.417649	Mast-Other
ENSG00000135929:CYP27A1	protein_coding	-0.716855	4.3017	0.0821058	0.213698	Mast-Other
ENSG00000259956:RBM15B	protein_coding	-0.71713	4.66271	0.0452806	0.134783	Mast-Other
ENSG00000085274:MYNN	protein_coding	-0.717429	3.65878	0.144254	0.322379	Mast-Other
ENSG00000135930:EIF4E2	protein_coding	-0.717555	5.90053	0.00473779	0.0216197	Mast-Other
ENSG00000167985:SDHAF2	protein_coding	-0.71756	5.49432	0.0094966	0.0385495	Mast-Other
ENSG00000139826:ABHD13	protein_coding	-0.717653	4.65313	0.0398953	0.122122	Mast-Other
ENSG00000090266:NDUFB2	protein_coding	-0.717701	8.72766	5.53e-06	6.34e-05	Mast-Other
ENSG00000160124:CCDC58	protein_coding	-0.717749	3.86019	0.194565	0.399353	Mast-Other
ENSG00000142937:RPS8	protein_coding	-0.717931	11.2965	0.00759319	0.0320915	Mast-Other
ENSG00000147419:CCDC25	protein_coding	-0.718262	5.76192	0.00330098	0.0159754	Mast-Other
ENSG00000012061:ERCC1	protein_coding	-0.718678	5.87871	0.00317065	0.015434	Mast-Other
ENSG00000071073:MGAT4A	protein_coding	-0.719075	5.4697	0.00889289	0.036595	Mast-Other
ENSG00000106723:SPIN1	protein_coding	-0.71947	5.02518	0.0200943	0.0714247	Mast-Other
ENSG00000105808:RASA4	protein_coding	-0.719478	3.7474	0.184165	0.384113	Mast-Other
ENSG00000182087:TMEM259	protein_coding	-0.719767	5.72477	0.00520989	0.0234495	Mast-Other
ENSG00000048991:R3HDM1	protein_coding	-0.719774	4.07773	0.0852104	0.21934	Mast-Other
ENSG00000241468:ATP5MF	protein_coding	-0.719964	8.00549	6.78e-05	0.000570221	Mast-Other
ENSG00000236778:INTS6-AS1	antisense	-0.720162	3.28254	0.212742	0.425048	Mast-Other
ENSG00000140396:NCOA2	protein_coding	-0.720235	3.64552	0.140748	0.316812	Mast-Other
ENSG00000197965:MPZL1	protein_coding	-0.720428	5.20406	0.0436834	0.131196	Mast-Other
ENSG00000108384:RAD51C	protein_coding	-0.720488	4.84869	0.0320299	0.102972	Mast-Other
ENSG00000121892:PDS5A	protein_coding	-0.720514	4.98134	0.0230949	0.0797441	Mast-Other
ENSG00000135597:REPS1	protein_coding	-0.72069	3.8698	0.115152	0.273531	Mast-Other
ENSG00000196704:AMZ2	protein_coding	-0.720696	5.40912	0.0146754	0.0551008	Mast-Other
ENSG00000072506:HSD17B10	protein_coding	-0.721053	6.38581	0.000816818	0.00486517	Mast-Other
ENSG00000155158:TTC39B	protein_coding	-0.721162	3.80241	0.127575	0.294992	Mast-Other
ENSG00000262919:CCNQ	protein_coding	-0.721279	5.23342	0.0220374	0.0767263	Mast-Other
ENSG00000145740:SLC30A5	protein_coding	-0.721457	5.13095	0.0152395	0.0569089	Mast-Other
ENSG00000165118:C9orf64	protein_coding	-0.721503	3.63372	0.13641	0.309984	Mast-Other
ENSG00000131238:PPT1	protein_coding	-0.721627	6.52351	0.00501976	0.022716	Mast-Other
ENSG00000005810:MYCBP2	protein_coding	-0.72165	5.94905	0.00175791	0.00939949	Mast-Other
ENSG00000230368:FAM41C	lincRNA	-0.721678	0.88853	0.590837	0.776042	Mast-Other
ENSG00000018280:SLC11A1	protein_coding	-0.721747	2.3494	0.362896	0.60112	Mast-Other
ENSG00000073969:NSF	protein_coding	-0.721894	5.10144	0.0181546	0.065648	Mast-Other
ENSG00000170584:NUDCD2	protein_coding	-0.722205	6.01776	0.0017839	0.00952524	Mast-Other
ENSG00000126254:RBM42	protein_coding	-0.722259	5.47532	0.00741045	0.0314954	Mast-Other
ENSG00000111196:MAGOHB	protein_coding	-0.722389	5.4101	0.0179092	0.0649012	Mast-Other
ENSG00000214941:ZSWIM7	protein_coding	-0.722401	6.09712	0.00311089	0.0151905	Mast-Other
ENSG00000157741:UBN2	protein_coding	-0.722472	4.36816	0.0510725	0.14818	Mast-Other
ENSG00000196591:HDAC2	protein_coding	-0.722509	5.96664	0.00256348	0.0129973	Mast-Other
ENSG00000088833:NSFL1C	protein_coding	-0.72284	5.68958	0.00523736	0.0235585	Mast-Other
ENSG00000115946:PNO1	protein_coding	-0.72292	4.57213	0.0659531	0.180738	Mast-Other
ENSG00000111605:CPSF6	protein_coding	-0.722921	5.24103	0.0120934	0.0470199	Mast-Other
ENSG00000132964:CDK8	protein_coding	-0.723231	3.6924	0.141996	0.318658	Mast-Other
ENSG00000173715:C11orf80	protein_coding	-0.723603	2.84155	0.295837	0.528394	Mast-Other
ENSG00000129187:DCTD	protein_coding	-0.723734	5.249	0.013777	0.0523235	Mast-Other
ENSG00000163902:RPN1	protein_coding	-0.723815	6.13991	0.00306505	0.0150042	Mast-Other
ENSG00000167881:SRP68	protein_coding	-0.723904	5.13899	0.0149495	0.0559954	Mast-Other
ENSG00000176148:TCP11L1	protein_coding	-0.723961	2.3577	0.354935	0.593688	Mast-Other
ENSG00000116199:FAM20B	protein_coding	-0.724052	4.43368	0.0550294	0.157014	Mast-Other
ENSG00000101782:RIOK3	protein_coding	-0.724071	5.34693	0.0145836	0.0548356	Mast-Other
ENSG00000106479:ZNF862	protein_coding	-0.724281	1.74133	0.446587	0.677622	Mast-Other
ENSG00000263004:AC007114.1	lincRNA	-0.724375	2.77722	0.306104	0.540303	Mast-Other
ENSG00000131503:ANKHD1	protein_coding	-0.724652	5.71703	0.00261211	0.0132066	Mast-Other
ENSG00000099904:ZDHHC8	protein_coding	-0.724931	3.01565	0.234582	0.454677	Mast-Other
ENSG00000090520:DNAJB11	protein_coding	-0.724959	6.20094	0.0055283	0.0246458	Mast-Other
ENSG00000047849:MAP4	protein_coding	-0.725025	6.0643	0.00247155	0.0125856	Mast-Other
ENSG00000176422:SPRYD4	protein_coding	-0.725238	5.00951	0.0267191	0.0892167	Mast-Other
ENSG00000235501:AC105942.1	antisense	-0.725419	1.99772	0.448463	0.678983	Mast-Other
ENSG00000104129:DNAJC17	protein_coding	-0.725519	3.68986	0.137394	0.311332	Mast-Other
ENSG00000197782:ZNF780A	protein_coding	-0.725569	3.04949	0.246951	0.470855	Mast-Other
ENSG00000162735:PEX19	protein_coding	-0.725575	4.35645	0.0604127	0.168896	Mast-Other
ENSG00000274422:AC245060.5	lincRNA	-0.725644	3.20161	0.211513	0.423135	Mast-Other
ENSG00000092964:DPYSL2	protein_coding	-0.726	5.86119	0.010622	0.042214	Mast-Other
ENSG00000121931:LRIF1	protein_coding	-0.726389	4.50877	0.0570113	0.161547	Mast-Other
ENSG00000135070:ISCA1	protein_coding	-0.72663	5.84722	0.002298	0.0118267	Mast-Other
ENSG00000110713:NUP98	protein_coding	-0.726661	4.14879	0.0705722	0.190608	Mast-Other
ENSG00000151364:KCTD14	protein_coding	-0.7268	1.7596	0.461112	0.68921	Mast-Other
ENSG00000180900:SCRIB	protein_coding	-0.726951	3.20932	0.199953	0.406649	Mast-Other
ENSG00000271590:AC108463.3	lincRNA	-0.727631	0.608552	0.59504	0.778356	Mast-Other
ENSG00000138246:DNAJC13	protein_coding	-0.727767	3.99016	0.0897127	0.227972	Mast-Other
ENSG00000206195:DUXAP8	processed_transcript	-0.727862	3.11228	0.289278	0.520331	Mast-Other
ENSG00000140398:NEIL1	protein_coding	-0.727985	3.47721	0.17356	0.367925	Mast-Other
ENSG00000183624:HMCES	protein_coding	-0.728493	4.73298	0.0339974	0.107759	Mast-Other
ENSG00000121289:CEP89	protein_coding	-0.72867	3.72357	0.135464	0.308417	Mast-Other
ENSG00000168397:ATG4B	protein_coding	-0.728842	4.59497	0.043728	0.131263	Mast-Other
ENSG00000253738:OTUD6B-AS1	antisense	-0.728958	6.87681	0.000210422	0.00153244	Mast-Other
ENSG00000272829:AC002470.1	lincRNA	-0.729622	2.74735	0.307708	0.542383	Mast-Other
ENSG00000212916:MAP10	protein_coding	-0.730162	2.24698	0.361396	0.599612	Mast-Other
ENSG00000100814:CCNB1IP1	protein_coding	-0.730233	5.51612	0.00934744	0.0380826	Mast-Other
ENSG00000101844:ATG4A	protein_coding	-0.730402	3.68131	0.13955	0.314691	Mast-Other
ENSG00000167118:URM1	protein_coding	-0.730513	5.22959	0.013298	0.050834	Mast-Other
ENSG00000131477:RAMP2	protein_coding	-0.730593	4.21895	0.185423	0.385855	Mast-Other
ENSG00000104946:TBC1D17	protein_coding	-0.730706	4.26269	0.074344	0.198279	Mast-Other
ENSG00000105204:DYRK1B	protein_coding	-0.730755	3.52527	0.174341	0.369146	Mast-Other
ENSG00000172493:AFF1	protein_coding	-0.731103	4.50948	0.0498437	0.145374	Mast-Other
ENSG00000159346:ADIPOR1	protein_coding	-0.731116	5.98711	0.00289233	0.0142901	Mast-Other
ENSG00000164330:EBF1	protein_coding	-0.731211	1.73668	0.480183	0.703616	Mast-Other
ENSG00000177674:AGTRAP	protein_coding	-0.731336	5.61345	0.0322787	0.10363	Mast-Other
ENSG00000132912:DCTN4	protein_coding	-0.73137	4.73506	0.0306396	0.0994035	Mast-Other
ENSG00000162836:ACP6	protein_coding	-0.731509	3.5625	0.161762	0.349867	Mast-Other
ENSG00000100949:RABGGTA	protein_coding	-0.731619	4.20129	0.0873241	0.223601	Mast-Other
ENSG00000140365:COMMD4	protein_coding	-0.73164	5.66241	0.00569439	0.0252468	Mast-Other
ENSG00000227388:AL133410.1	lincRNA	-0.731751	2.2606	0.368612	0.606846	Mast-Other
ENSG00000260032:NORAD	lincRNA	-0.73201	6.57165	0.000229237	0.00165099	Mast-Other
ENSG00000100991:TRPC4AP	protein_coding	-0.732065	4.62564	0.0369025	0.114807	Mast-Other
ENSG00000266173:STRADA	protein_coding	-0.732082	3.84031	0.112867	0.269715	Mast-Other
ENSG00000274523:RCC1L	protein_coding	-0.732243	4.43059	0.0495236	0.144672	Mast-Other
ENSG00000241370:RPP21	protein_coding	-0.732374	6.52549	0.000329549	0.00224369	Mast-Other
ENSG00000151893:CACUL1	protein_coding	-0.732437	5.55981	0.00590704	0.0260368	Mast-Other
ENSG00000258484:SPESP1	protein_coding	-0.73246	1.63956	0.455638	0.684921	Mast-Other
ENSG00000159593:NAE1	protein_coding	-0.733114	5.7675	0.00288546	0.0142652	Mast-Other
ENSG00000080189:SLC35C2	protein_coding	-0.733115	4.98291	0.0214217	0.075088	Mast-Other
ENSG00000145734:BDP1	protein_coding	-0.733234	5.56081	0.00523813	0.0235585	Mast-Other
ENSG00000183020:AP2A2	protein_coding	-0.73355	5.02576	0.0166106	0.061036	Mast-Other
ENSG00000186665:C17orf58	protein_coding	-0.733555	4.12918	0.0863038	0.221716	Mast-Other
ENSG00000113318:MSH3	protein_coding	-0.733557	4.31829	0.0600118	0.167996	Mast-Other
ENSG00000186577:SMIM29	protein_coding	-0.733691	6.53449	0.00371137	0.0176014	Mast-Other
ENSG00000225377:NRSN2-AS1	antisense	-0.733704	2.42122	0.349972	0.588287	Mast-Other
ENSG00000049245:VAMP3	protein_coding	-0.734105	5.76294	0.00278757	0.0138928	Mast-Other
ENSG00000168090:COPS6	protein_coding	-0.734112	6.78826	0.000240614	0.0017218	Mast-Other
ENSG00000261220:AC103706.1	lincRNA	-0.734198	0.875869	0.581303	0.770879	Mast-Other
ENSG00000160803:UBQLN4	protein_coding	-0.734476	2.79816	0.281042	0.510883	Mast-Other
ENSG00000103197:TSC2	protein_coding	-0.734617	4.87195	0.0241605	0.0824987	Mast-Other
ENSG00000240053:LY6G5B	protein_coding	-0.734749	0.749395	0.580064	0.770252	Mast-Other
ENSG00000272931:AC099568.2	lincRNA	-0.735123	0.729859	0.581448	0.770938	Mast-Other
ENSG00000184967:NOC4L	protein_coding	-0.735646	4.08974	0.083509	0.216166	Mast-Other
ENSG00000168092:PAFAH1B2	protein_coding	-0.736012	5.7783	0.0028452	0.0141259	Mast-Other
ENSG00000196547:MAN2A2	protein_coding	-0.73625	3.45507	0.153809	0.337592	Mast-Other
ENSG00000164054:SHISA5	protein_coding	-0.736363	5.45628	0.00960279	0.0389064	Mast-Other
ENSG00000171456:ASXL1	protein_coding	-0.736826	4.75218	0.0280446	0.0927454	Mast-Other
ENSG00000142197:DOP1B	protein_coding	-0.737106	3.45806	0.160606	0.348221	Mast-Other
ENSG00000103121:CMC2	protein_coding	-0.737133	5.89311	0.00349337	0.0167131	Mast-Other
ENSG00000107581:EIF3A	protein_coding	-0.737149	7.20031	0.000182051	0.00134979	Mast-Other
ENSG00000253719:ATXN7L3B	protein_coding	-0.737516	5.64717	0.00439594	0.0202851	Mast-Other
ENSG00000269893:SNHG8	lincRNA	-0.737678	8.04784	0.000773717	0.00463557	Mast-Other
ENSG00000132466:ANKRD17	protein_coding	-0.737859	5.44714	0.00420903	0.0195575	Mast-Other
ENSG00000140280:LYSMD2	protein_coding	-0.737926	6.39461	0.00217464	0.0112823	Mast-Other
ENSG00000119318:RAD23B	protein_coding	-0.737958	6.43429	0.00039113	0.00259947	Mast-Other
ENSG00000129103:SUMF2	protein_coding	-0.738652	6.12618	0.00203412	0.010652	Mast-Other
ENSG00000165280:VCP	protein_coding	-0.738736	7.02205	5.61e-05	0.000485209	Mast-Other
ENSG00000152454:ZNF256	protein_coding	-0.738951	1.72781	0.437999	0.669887	Mast-Other
ENSG00000232788:ITGA6-AS1	antisense	-0.739306	0.967114	0.582438	0.771443	Mast-Other
ENSG00000183648:NDUFB1	protein_coding	-0.739334	7.42914	0.00272661	0.013647	Mast-Other
ENSG00000158773:USF1	protein_coding	-0.739561	1.34203	0.481896	0.704888	Mast-Other
ENSG00000140157:NIPA2	protein_coding	-0.739606	5.0121	0.0184693	0.0666214	Mast-Other
ENSG00000168952:STXBP6	protein_coding	-0.740052	5.33296	0.0184127	0.0664686	Mast-Other
ENSG00000170471:RALGAPB	protein_coding	-0.740154	3.97515	0.088889	0.226613	Mast-Other
ENSG00000127554:GFER	protein_coding	-0.740337	5.16244	0.0159419	0.0590422	Mast-Other
ENSG00000154262:ABCA6	protein_coding	-0.740361	0.801717	0.581636	0.77097	Mast-Other
ENSG00000170522:ELOVL6	protein_coding	-0.740571	3.63445	0.136554	0.310255	Mast-Other
ENSG00000213066:FGFR1OP	protein_coding	-0.740624	3.10516	0.220585	0.435909	Mast-Other
ENSG00000178982:EIF3K	protein_coding	-0.740671	8.19918	2.32e-05	0.00022477	Mast-Other
ENSG00000204444:APOM	protein_coding	-0.740702	1.80342	0.434833	0.666876	Mast-Other
ENSG00000164209:SLC25A46	protein_coding	-0.740921	4.60317	0.0368055	0.114566	Mast-Other
ENSG00000117054:ACADM	protein_coding	-0.740963	5.50776	0.0050893	0.0229952	Mast-Other
ENSG00000076043:REXO2	protein_coding	-0.741313	6.39109	0.000602424	0.00376037	Mast-Other
ENSG00000100632:ERH	protein_coding	-0.741516	7.65212	3.8e-05	0.00034744	Mast-Other
ENSG00000169223:LMAN2	protein_coding	-0.741529	7.43797	5.77e-06	6.58e-05	Mast-Other
ENSG00000223501:VPS52	protein_coding	-0.742005	3.52082	0.152158	0.335023	Mast-Other
ENSG00000244045:TMEM199	protein_coding	-0.742194	4.80004	0.0294538	0.0963045	Mast-Other
ENSG00000159479:MED8	protein_coding	-0.742297	5.44018	0.008474	0.0351978	Mast-Other
ENSG00000063601:MTMR1	protein_coding	-0.742373	2.28943	0.34533	0.583248	Mast-Other
ENSG00000117118:SDHB	protein_coding	-0.743141	6.20152	0.000858664	0.00508595	Mast-Other
ENSG00000099977:DDT	protein_coding	-0.743169	7.66903	2.57e-06	3.19e-05	Mast-Other
ENSG00000109016:DHRS7B	protein_coding	-0.743262	4.86784	0.0277418	0.0919517	Mast-Other
ENSG00000171202:TMEM126A	protein_coding	-0.743388	5.91963	0.00285959	0.0141852	Mast-Other
ENSG00000171843:MLLT3	protein_coding	-0.743507	3.68724	0.138231	0.312829	Mast-Other
ENSG00000164151:ICE1	protein_coding	-0.743529	4.80776	0.0271983	0.0905477	Mast-Other
ENSG00000167283:ATP5MG	protein_coding	-0.743596	9.17068	2.51e-05	0.000241582	Mast-Other
ENSG00000163960:UBXN7	protein_coding	-0.743655	4.18052	0.0641669	0.17696	Mast-Other
ENSG00000130717:UCK1	protein_coding	-0.743735	4.07998	0.0904601	0.229468	Mast-Other
ENSG00000100564:PIGH	protein_coding	-0.743785	4.63779	0.0355713	0.111674	Mast-Other
ENSG00000144362:PHOSPHO2	protein_coding	-0.743826	3.38872	0.193048	0.39726	Mast-Other
ENSG00000166266:CUL5	protein_coding	-0.74385	5.24629	0.00776623	0.0327048	Mast-Other
ENSG00000238142:BX284668.5	lincRNA	-0.744005	3.80332	0.170103	0.362655	Mast-Other
ENSG00000261351:AC116913.1	antisense	-0.744145	1.81183	0.448129	0.678686	Mast-Other
ENSG00000270069:MIR222HG	lincRNA	-0.744424	2.2582	0.339841	0.577769	Mast-Other
ENSG00000198046:ZNF667	protein_coding	-0.744708	3.22848	0.185409	0.385855	Mast-Other
ENSG00000140386:SCAPER	protein_coding	-0.744729	5.02526	0.0219808	0.0765746	Mast-Other
ENSG00000265778:AC018413.1	antisense	-0.744784	0.828727	0.582316	0.771391	Mast-Other
ENSG00000183617:MRPL54	protein_coding	-0.744846	6.99757	0.000129842	0.00100968	Mast-Other
ENSG00000198843:SELENOT	protein_coding	-0.744889	7.44406	7.26e-05	0.000605808	Mast-Other
ENSG00000143493:INTS7	protein_coding	-0.745096	3.23099	0.191919	0.395597	Mast-Other
ENSG00000213585:VDAC1	protein_coding	-0.745204	7.63452	2.17e-06	2.74e-05	Mast-Other
ENSG00000160058:BSDC1	protein_coding	-0.745522	4.87262	0.023093	0.0797441	Mast-Other
ENSG00000277791:PSMB3	protein_coding	-0.745552	7.64287	2.88e-05	0.000272307	Mast-Other
ENSG00000115998:C2orf42	protein_coding	-0.745562	2.39984	0.336707	0.574821	Mast-Other
ENSG00000148634:HERC4	protein_coding	-0.7456	4.8124	0.0223736	0.077712	Mast-Other
ENSG00000149932:TMEM219	protein_coding	-0.745726	7.37976	1.58e-05	0.00015938	Mast-Other
ENSG00000136897:MRPL50	protein_coding	-0.745843	5.97861	0.00147525	0.00808743	Mast-Other
ENSG00000106244:PDAP1	protein_coding	-0.745955	6.95975	3.76e-05	0.000343903	Mast-Other
ENSG00000005436:GCFC2	protein_coding	-0.745971	3.85849	0.109494	0.263673	Mast-Other
ENSG00000061936:SFSWAP	protein_coding	-0.746043	4.85529	0.0218939	0.0763742	Mast-Other
ENSG00000103544:VPS35L	protein_coding	-0.746129	4.32608	0.0616042	0.17149	Mast-Other
ENSG00000237560:LINC01497	lincRNA	-0.746138	0.876549	0.643494	0.804575	Mast-Other
ENSG00000174080:CTSF	protein_coding	-0.746878	4.49709	0.0732113	0.196028	Mast-Other
ENSG00000198176:TFDP1	protein_coding	-0.746883	5.15236	0.021325	0.0748758	Mast-Other
ENSG00000265681:RPL17	protein_coding	-0.746939	11.5504	0.00426465	0.0197924	Mast-Other
ENSG00000170832:USP32	protein_coding	-0.747248	3.59599	0.146368	0.325767	Mast-Other
ENSG00000105722:ERF	protein_coding	-0.747402	3.34972	0.179917	0.377426	Mast-Other
ENSG00000117620:SLC35A3	protein_coding	-0.747411	4.35229	0.0551072	0.157198	Mast-Other
ENSG00000130309:COLGALT1	protein_coding	-0.747567	3.72985	0.128808	0.297047	Mast-Other
ENSG00000154736:ADAMTS5	protein_coding	-0.747904	1.66676	0.454181	0.683916	Mast-Other
ENSG00000140848:CPNE2	protein_coding	-0.748176	2.36858	0.346829	0.585038	Mast-Other
ENSG00000108774:RAB5C	protein_coding	-0.748273	6.71204	6.89e-05	0.000578987	Mast-Other
ENSG00000161016:RPL8	protein_coding	-0.748377	11.2123	0.00805705	0.0337232	Mast-Other
ENSG00000123106:CCDC91	protein_coding	-0.7484	5.86553	0.00245513	0.0125102	Mast-Other
ENSG00000272463:AL357054.4	lincRNA	-0.748496	1.82513	0.485699	0.70762	Mast-Other
ENSG00000178761:FAM219B	protein_coding	-0.748512	4.53633	0.0479428	0.14104	Mast-Other
ENSG00000166971:AKTIP	protein_coding	-0.7488	4.9147	0.0262258	0.0879471	Mast-Other
ENSG00000134779:TPGS2	protein_coding	-0.748808	5.17802	0.0199443	0.0710157	Mast-Other
ENSG00000188976:NOC2L	protein_coding	-0.748954	5.37439	0.00912596	0.0373558	Mast-Other
ENSG00000127445:PIN1	protein_coding	-0.748961	6.96167	0.000368352	0.00246911	Mast-Other
ENSG00000115307:AUP1	protein_coding	-0.748991	6.21245	0.000759757	0.00456595	Mast-Other
ENSG00000185721:DRG1	protein_coding	-0.749136	5.11039	0.0171779	0.0627169	Mast-Other
ENSG00000132716:DCAF8	protein_coding	-0.749166	5.09695	0.0152378	0.0569089	Mast-Other
ENSG00000138138:ATAD1	protein_coding	-0.74947	5.42162	0.00599625	0.0263668	Mast-Other
ENSG00000103494:RPGRIP1L	protein_coding	-0.7498	2.68595	0.273724	0.50231	Mast-Other
ENSG00000108448:TRIM16L	protein_coding	-0.749803	2.43553	0.358302	0.597212	Mast-Other
ENSG00000197111:PCBP2	protein_coding	-0.749891	7.49276	0.000317348	0.00217708	Mast-Other
ENSG00000272277:AL031963.3	antisense	-0.749942	2.35149	0.36051	0.598736	Mast-Other
ENSG00000203865:ATP1A1-AS1	processed_transcript	-0.749942	2.32687	0.354489	0.593112	Mast-Other
ENSG00000258940:AL132639.2	antisense	-0.750217	0.857379	0.573039	0.766116	Mast-Other
ENSG00000189164:ZNF527	protein_coding	-0.750302	1.76916	0.430877	0.663676	Mast-Other
ENSG00000181218:HIST3H2A	protein_coding	-0.750461	4.83043	0.0613505	0.170844	Mast-Other
ENSG00000197530:MIB2	protein_coding	-0.750517	4.51043	0.0455152	0.135361	Mast-Other
ENSG00000215717:TMEM167B	protein_coding	-0.750592	5.19408	0.0111249	0.0438293	Mast-Other
ENSG00000161956:SENP3	protein_coding	-0.750629	1.75259	0.433351	0.665445	Mast-Other
ENSG00000204130:RUFY2	protein_coding	-0.750772	4.15892	0.0617664	0.171819	Mast-Other
ENSG00000164011:ZNF691	protein_coding	-0.750779	2.44263	0.335134	0.572886	Mast-Other
ENSG00000258301:VASH1-AS1	lincRNA	-0.750813	2.34214	0.340375	0.578342	Mast-Other
ENSG00000197283:SYNGAP1	protein_coding	-0.750828	3.22749	0.187132	0.388465	Mast-Other
ENSG00000004897:CDC27	protein_coding	-0.750858	4.95577	0.0162105	0.0598757	Mast-Other
ENSG00000090097:PCBP4	protein_coding	-0.750917	3.90873	0.120791	0.283459	Mast-Other
ENSG00000115718:PROC	protein_coding	-0.750925	1.79601	0.45213	0.681747	Mast-Other
ENSG00000162714:ZNF496	protein_coding	-0.751073	2.36167	0.334736	0.57229	Mast-Other
ENSG00000074603:DPP8	protein_coding	-0.751352	4.7029	0.026684	0.089165	Mast-Other
ENSG00000083720:OXCT1	protein_coding	-0.751546	4.05745	0.0830902	0.215349	Mast-Other
ENSG00000114023:FAM162A	protein_coding	-0.751562	7.41457	0.00125114	0.00702502	Mast-Other
ENSG00000271147:ARMCX5-GPRASP2	processed_transcript	-0.751698	3.13603	0.2177	0.431662	Mast-Other
ENSG00000167088:SNRPD1	protein_coding	-0.75193	7.19569	0.000122983	0.000960806	Mast-Other
ENSG00000079308:TNS1	protein_coding	-0.751964	5.01039	0.129874	0.298799	Mast-Other
ENSG00000101391:CDK5RAP1	protein_coding	-0.751965	4.65758	0.050166	0.146166	Mast-Other
ENSG00000182307:C8orf33	protein_coding	-0.752174	5.01232	0.0175887	0.0638681	Mast-Other
ENSG00000145912:NHP2	protein_coding	-0.752728	7.13867	3.58e-05	0.000329139	Mast-Other
ENSG00000122882:ECD	protein_coding	-0.752862	4.08893	0.07021	0.18987	Mast-Other
ENSG00000180834:MAP6D1	protein_coding	-0.752911	1.8243	0.484472	0.70681	Mast-Other
ENSG00000204519:ZNF551	protein_coding	-0.752935	1.74524	0.427528	0.660736	Mast-Other
ENSG00000221994:ZNF630	protein_coding	-0.753113	0.892878	0.600038	0.781645	Mast-Other
ENSG00000112893:MAN2A1	protein_coding	-0.753138	4.86822	0.0330277	0.105356	Mast-Other
ENSG00000159251:ACTC1	protein_coding	-0.753297	0.668291	0.58853	0.774758	Mast-Other
ENSG00000154328:NEIL2	protein_coding	-0.753527	4.71596	0.0375643	0.116426	Mast-Other
ENSG00000164919:COX6C	protein_coding	-0.753833	8.99589	9.52e-06	0.000102627	Mast-Other
ENSG00000233452:STXBP5-AS1	antisense	-0.753923	3.54084	0.168385	0.359854	Mast-Other
ENSG00000167536:DHRS13	protein_coding	-0.754032	3.1318	0.230948	0.449643	Mast-Other
ENSG00000108433:GOSR2	protein_coding	-0.754055	5.49387	0.00945486	0.0384267	Mast-Other
ENSG00000005801:ZNF195	protein_coding	-0.754167	4.1676	0.0703019	0.190031	Mast-Other
ENSG00000101558:VAPA	protein_coding	-0.75424	7.79026	9.71e-06	0.000104497	Mast-Other
ENSG00000183044:ABAT	protein_coding	-0.754434	3.79406	0.120331	0.282818	Mast-Other
ENSG00000158042:MRPL17	protein_coding	-0.754448	6.40797	0.000666917	0.0040974	Mast-Other
ENSG00000171314:PGAM1	protein_coding	-0.754565	7.37161	3.09e-05	0.000288821	Mast-Other
ENSG00000074800:ENO1	protein_coding	-0.754602	9.75396	0.00745997	0.0316542	Mast-Other
ENSG00000165060:FXN	protein_coding	-0.754808	3.62309	0.143407	0.321099	Mast-Other
ENSG00000145882:PCYOX1L	protein_coding	-0.754986	2.694	0.283279	0.513525	Mast-Other
ENSG00000170315:UBB	protein_coding	-0.755015	9.38832	1.75e-07	2.88e-06	Mast-Other
ENSG00000090581:GNPTG	protein_coding	-0.755153	5.3172	0.0161146	0.0595873	Mast-Other
ENSG00000182196:ARL6IP4	protein_coding	-0.755174	8.13425	3.96e-05	0.000358697	Mast-Other
ENSG00000013275:PSMC4	protein_coding	-0.755287	6.32827	0.000739521	0.00446842	Mast-Other
ENSG00000112367:FIG4	protein_coding	-0.75529	3.46226	0.141817	0.318426	Mast-Other
ENSG00000138600:SPPL2A	protein_coding	-0.755599	6.03534	0.00243294	0.0124242	Mast-Other
ENSG00000189362:NEMP2	protein_coding	-0.755707	0.846516	0.569073	0.764094	Mast-Other
ENSG00000259460:AC078909.1	antisense	-0.755785	1.82387	0.43035	0.663214	Mast-Other
ENSG00000163479:SSR2	protein_coding	-0.755903	8.25832	1.53e-06	2.02e-05	Mast-Other
ENSG00000196236:XPNPEP3	protein_coding	-0.755974	3.87651	0.0998632	0.246489	Mast-Other
ENSG00000139112:GABARAPL1	protein_coding	-0.756038	5.91686	0.00272626	0.013647	Mast-Other
ENSG00000182378:PLCXD1	protein_coding	-0.756363	1.88894	0.425506	0.658975	Mast-Other
ENSG00000128965:CHAC1	protein_coding	-0.756509	2.98851	0.271672	0.500152	Mast-Other
ENSG00000100372:SLC25A17	protein_coding	-0.756565	4.34901	0.0661282	0.181027	Mast-Other
ENSG00000168566:SNRNP48	protein_coding	-0.756712	4.42323	0.0441208	0.132144	Mast-Other
ENSG00000144847:IGSF11	protein_coding	-0.757093	1.73456	0.429984	0.662826	Mast-Other
ENSG00000168291:PDHB	protein_coding	-0.757208	5.99225	0.00150295	0.00822003	Mast-Other
ENSG00000225855:RUSC1-AS1	antisense	-0.757296	0.777987	0.569994	0.764689	Mast-Other
ENSG00000182117:NOP10	protein_coding	-0.757307	7.60194	2.9e-05	0.000273895	Mast-Other
ENSG00000251573:LINC02106	lincRNA	-0.757324	3.11093	0.237561	0.458402	Mast-Other
ENSG00000168872:DDX19A	protein_coding	-0.757412	3.87084	0.0954239	0.238499	Mast-Other
ENSG00000176102:CSTF3	protein_coding	-0.757466	4.83045	0.0276599	0.0917713	Mast-Other
ENSG00000139405:RITA1	protein_coding	-0.757534	4.13195	0.0839494	0.216953	Mast-Other
ENSG00000057019:DCBLD2	protein_coding	-0.757697	3.94603	0.108453	0.261813	Mast-Other
ENSG00000179933:C14orf119	protein_coding	-0.757803	5.9745	0.00107149	0.00615052	Mast-Other
ENSG00000188215:DCUN1D3	protein_coding	-0.758157	2.71677	0.265524	0.492986	Mast-Other
ENSG00000100614:PPM1A	protein_coding	-0.758158	5.26751	0.00931657	0.0379839	Mast-Other
ENSG00000135766:EGLN1	protein_coding	-0.758234	5.58986	0.0116931	0.0457372	Mast-Other
ENSG00000179364:PACS2	protein_coding	-0.758542	4.09427	0.0750688	0.199802	Mast-Other
ENSG00000172340:SUCLG2	protein_coding	-0.758715	5.48809	0.00723163	0.0308193	Mast-Other
ENSG00000113716:HMGXB3	protein_coding	-0.758796	4.49404	0.0417803	0.126715	Mast-Other
ENSG00000166986:MARS	protein_coding	-0.75882	5.15956	0.0187456	0.0675037	Mast-Other
ENSG00000198900:TOP1	protein_coding	-0.760245	6.54251	0.000668508	0.00410395	Mast-Other
ENSG00000169021:UQCRFS1	protein_coding	-0.760462	7.50193	3.74e-06	4.45e-05	Mast-Other
ENSG00000010322:NISCH	protein_coding	-0.760959	4.62828	0.0370807	0.115285	Mast-Other
ENSG00000057757:PITHD1	protein_coding	-0.761002	6.31359	0.00344966	0.0165615	Mast-Other
ENSG00000140319:SRP14	protein_coding	-0.761118	9.42058	8.5e-05	0.000696083	Mast-Other
ENSG00000113013:HSPA9	protein_coding	-0.76137	7.16689	3.21e-05	0.000298448	Mast-Other
ENSG00000023516:AKAP11	protein_coding	-0.761528	5.41136	0.00449911	0.0207161	Mast-Other
ENSG00000196387:ZNF140	protein_coding	-0.761553	3.31602	0.178894	0.375762	Mast-Other
ENSG00000179271:GADD45GIP1	protein_coding	-0.761566	7.75171	3.7e-06	4.42e-05	Mast-Other
ENSG00000096070:BRPF3	protein_coding	-0.762168	3.28676	0.174536	0.369459	Mast-Other
ENSG00000104231:ZFAND1	protein_coding	-0.762218	5.51871	0.00606786	0.0266353	Mast-Other
ENSG00000185115:NSMCE3	protein_coding	-0.762283	5.7663	0.00156081	0.0084929	Mast-Other
ENSG00000155957:TMBIM4	protein_coding	-0.762381	7.81624	0.000391481	0.00260106	Mast-Other
ENSG00000167264:DUS2	protein_coding	-0.762455	2.38711	0.328492	0.566328	Mast-Other
ENSG00000236618:PITPNA-AS1	antisense	-0.76246	5.06368	0.0162997	0.0601388	Mast-Other
ENSG00000109065:NAT9	protein_coding	-0.762641	4.34126	0.0592633	0.166378	Mast-Other
ENSG00000117450:PRDX1	protein_coding	-0.76285	8.63941	0.000869104	0.00513739	Mast-Other
ENSG00000121486:TRMT1L	protein_coding	-0.762914	4.18334	0.0553192	0.157707	Mast-Other
ENSG00000185946:RNPC3	protein_coding	-0.76305	3.52067	0.137349	0.311315	Mast-Other
ENSG00000143393:PI4KB	protein_coding	-0.763066	4.68106	0.0323954	0.103905	Mast-Other
ENSG00000120798:NR2C1	protein_coding	-0.763211	3.83437	0.0957975	0.239062	Mast-Other
ENSG00000214274:ANG	protein_coding	-0.763275	4.41231	0.0837377	0.216645	Mast-Other
ENSG00000166987:MBD6	protein_coding	-0.763347	3.85723	0.0985361	0.244295	Mast-Other
ENSG00000009307:CSDE1	protein_coding	-0.763364	8.02855	1.59e-06	2.08e-05	Mast-Other
ENSG00000125482:TTF1	protein_coding	-0.763655	4.71637	0.0238368	0.0816195	Mast-Other
ENSG00000032444:PNPLA6	protein_coding	-0.763811	4.65277	0.0339462	0.107655	Mast-Other
ENSG00000101353:MROH8	protein_coding	-0.764078	0.826164	0.567286	0.762976	Mast-Other
ENSG00000156110:ADK	protein_coding	-0.764139	5.35352	0.0124277	0.0481121	Mast-Other
ENSG00000155229:MMS19	protein_coding	-0.764144	3.50385	0.138119	0.312637	Mast-Other
ENSG00000089157:RPLP0	protein_coding	-0.764475	10.4294	0.000605836	0.00377764	Mast-Other
ENSG00000243069:ARHGEF26-AS1	processed_transcript	-0.764504	1.74453	0.434688	0.66674	Mast-Other
ENSG00000159210:SNF8	protein_coding	-0.765034	6.69779	8.95e-05	0.000728448	Mast-Other
ENSG00000038358:EDC4	protein_coding	-0.765173	3.50976	0.137688	0.311903	Mast-Other
ENSG00000008294:SPAG9	protein_coding	-0.765325	5.71355	0.00221089	0.0114374	Mast-Other
ENSG00000173653:RCE1	protein_coding	-0.765469	3.89347	0.0980613	0.243402	Mast-Other
ENSG00000119725:ZNF410	protein_coding	-0.765479	4.28025	0.0664991	0.181809	Mast-Other
ENSG00000126457:PRMT1	protein_coding	-0.765518	6.9521	0.000236076	0.00169347	Mast-Other
ENSG00000136888:ATP6V1G1	protein_coding	-0.765577	9.22326	1.57e-05	0.000159282	Mast-Other
ENSG00000103035:PSMD7	protein_coding	-0.765761	6.92649	9.03e-05	0.000733003	Mast-Other
ENSG00000198492:YTHDF2	protein_coding	-0.76581	6.04661	0.000627648	0.00389188	Mast-Other
ENSG00000182362:YBEY	protein_coding	-0.765902	5.02127	0.0295538	0.0965499	Mast-Other
ENSG00000178741:COX5A	protein_coding	-0.766078	7.7671	2.53e-06	3.15e-05	Mast-Other
ENSG00000152953:STK32B	protein_coding	-0.766424	1.746	0.468099	0.694554	Mast-Other
ENSG00000182934:SRPRA	protein_coding	-0.766599	6.63307	0.000707174	0.00430519	Mast-Other
ENSG00000113638:TTC33	protein_coding	-0.767107	3.76616	0.102947	0.252052	Mast-Other
ENSG00000078142:PIK3C3	protein_coding	-0.767233	4.08609	0.0646208	0.177815	Mast-Other
ENSG00000100994:PYGB	protein_coding	-0.767248	3.53455	0.144358	0.32258	Mast-Other
ENSG00000196428:TSC22D2	protein_coding	-0.76727	3.67348	0.118303	0.279117	Mast-Other
ENSG00000272750:AL592148.3	antisense	-0.767508	0.864363	0.564291	0.760595	Mast-Other
ENSG00000223522:AC093690.1	antisense	-0.76764	1.69827	0.428989	0.662211	Mast-Other
ENSG00000103710:RASL12	protein_coding	-0.767801	2.25446	0.426937	0.660258	Mast-Other
ENSG00000162623:TYW3	protein_coding	-0.767942	5.47484	0.00420135	0.0195335	Mast-Other
ENSG00000229043:AC091729.3	antisense	-0.768141	3.22933	0.223823	0.440311	Mast-Other
ENSG00000167702:KIFC2	protein_coding	-0.768221	3.05755	0.22568	0.442755	Mast-Other
ENSG00000126821:SGPP1	protein_coding	-0.768272	3.35392	0.18261	0.381787	Mast-Other
ENSG00000186376:ZNF75D	protein_coding	-0.768301	1.79633	0.419033	0.65412	Mast-Other
ENSG00000224051:CPTP	protein_coding	-0.768373	3.20682	0.206646	0.416494	Mast-Other
ENSG00000271254:AC240274.1	protein_coding	-0.768382	1.73085	0.427865	0.661037	Mast-Other
ENSG00000115486:GGCX	protein_coding	-0.768426	4.35547	0.0497808	0.14526	Mast-Other
ENSG00000270419:CAHM	lincRNA	-0.76848	2.28068	0.351582	0.589892	Mast-Other
ENSG00000131165:CHMP1A	protein_coding	-0.768537	4.87822	0.0214226	0.075088	Mast-Other
ENSG00000143621:ILF2	protein_coding	-0.768594	6.77434	9.33e-05	0.000755116	Mast-Other
ENSG00000173349:SFT2D3	protein_coding	-0.768652	3.64509	0.114479	0.272371	Mast-Other
ENSG00000138030:KHK	protein_coding	-0.769214	2.826	0.270691	0.498856	Mast-Other
ENSG00000066629:EML1	protein_coding	-0.769335	2.6111	0.277197	0.506382	Mast-Other
ENSG00000173812:EIF1	protein_coding	-0.769367	10.7921	4.49e-06	5.27e-05	Mast-Other
ENSG00000186298:PPP1CC	protein_coding	-0.769863	6.31873	0.000197646	0.00145068	Mast-Other
ENSG00000124406:ATP8A1	protein_coding	-0.769913	3.63339	0.160001	0.347134	Mast-Other
ENSG00000260916:CCPG1	protein_coding	-0.769924	6.35144	0.000422702	0.00277386	Mast-Other
ENSG00000110851:PRDM4	protein_coding	-0.769941	3.88002	0.0935358	0.23504	Mast-Other
ENSG00000173598:NUDT4	protein_coding	-0.770199	5.51577	0.00526456	0.0236501	Mast-Other
ENSG00000068971:PPP2R5B	protein_coding	-0.770253	4.06985	0.0827965	0.21497	Mast-Other
ENSG00000162613:FUBP1	protein_coding	-0.77053	5.66526	0.00291688	0.0143837	Mast-Other
ENSG00000168792:ABHD15	protein_coding	-0.770856	4.46308	0.0685237	0.186062	Mast-Other
ENSG00000009335:UBE3C	protein_coding	-0.770959	4.95476	0.0154689	0.0575817	Mast-Other
ENSG00000132196:HSD17B7	protein_coding	-0.771473	4.80834	0.0254345	0.0859838	Mast-Other
ENSG00000224746:AC015987.1	antisense	-0.771586	0.773691	0.57963	0.769968	Mast-Other
ENSG00000135974:C2orf49	protein_coding	-0.771645	4.115	0.0669075	0.182669	Mast-Other
ENSG00000273297:AC009275.1	lincRNA	-0.772039	2.41741	0.33228	0.570215	Mast-Other
ENSG00000221914:PPP2R2A	protein_coding	-0.772125	5.45233	0.00436518	0.020171	Mast-Other
ENSG00000228253:MT-ATP8	protein_coding	-0.772351	6.2416	0.00558332	0.0248249	Mast-Other
ENSG00000197162:ZNF785	protein_coding	-0.772433	3.06887	0.205651	0.415097	Mast-Other
ENSG00000158006:PAFAH2	protein_coding	-0.772683	3.09629	0.205171	0.414485	Mast-Other
ENSG00000275074:NUDT18	protein_coding	-0.773046	3.76251	0.126358	0.292926	Mast-Other
ENSG00000144231:POLR2D	protein_coding	-0.773062	4.06047	0.0796485	0.208927	Mast-Other
ENSG00000006756:ARSD	protein_coding	-0.773098	4.70635	0.0249479	0.0846319	Mast-Other
ENSG00000110628:SLC22A18	protein_coding	-0.77325	3.20176	0.23648	0.456993	Mast-Other
ENSG00000130332:LSM7	protein_coding	-0.773328	7.24662	4.33e-05	0.000386487	Mast-Other
ENSG00000169696:ASPSCR1	protein_coding	-0.773342	5.03713	0.0184955	0.0666953	Mast-Other
ENSG00000164366:CCDC127	protein_coding	-0.773375	4.40861	0.0425445	0.1286	Mast-Other
ENSG00000085511:MAP3K4	protein_coding	-0.773412	4.04333	0.0714427	0.192183	Mast-Other
ENSG00000273820:USP27X	protein_coding	-0.773566	2.84903	0.232604	0.451891	Mast-Other
ENSG00000124587:PEX6	protein_coding	-0.773637	3.7174	0.167273	0.358348	Mast-Other
ENSG00000139990:DCAF5	protein_coding	-0.773702	4.4525	0.0373397	0.11589	Mast-Other
ENSG00000186230:ZNF749	protein_coding	-0.773977	4.01021	0.111477	0.267328	Mast-Other
ENSG00000205930:C21orf62-AS1	antisense	-0.774248	3.4022	0.191888	0.395569	Mast-Other
ENSG00000132932:ATP8A2	protein_coding	-0.774339	0.670302	0.581082	0.770764	Mast-Other
ENSG00000187118:CMC1	protein_coding	-0.774731	5.86432	0.00304044	0.0149086	Mast-Other
ENSG00000213523:SRA1	protein_coding	-0.775	6.13493	0.00183956	0.00977294	Mast-Other
ENSG00000143376:SNX27	protein_coding	-0.775018	4.99486	0.0128907	0.0495665	Mast-Other
ENSG00000053770:AP5M1	protein_coding	-0.775155	4.64661	0.0324008	0.103908	Mast-Other
ENSG00000099958:DERL3	protein_coding	-0.775355	2.26652	0.359392	0.598068	Mast-Other
ENSG00000107902:LHPP	protein_coding	-0.775444	3.84341	0.14255	0.319639	Mast-Other
ENSG00000160087:UBE2J2	protein_coding	-0.77557	5.27955	0.00760425	0.0321267	Mast-Other
ENSG00000176155:CCDC57	protein_coding	-0.77591	5.04212	0.0284281	0.0936696	Mast-Other
ENSG00000126461:SCAF1	protein_coding	-0.775949	4.47126	0.0315845	0.101806	Mast-Other
ENSG00000120314:WDR55	protein_coding	-0.77598	3.89162	0.0933623	0.234724	Mast-Other
ENSG00000156502:SUPV3L1	protein_coding	-0.77624	3.46063	0.135107	0.307843	Mast-Other
ENSG00000136758:YME1L1	protein_coding	-0.776334	5.93357	0.001124	0.00641417	Mast-Other
ENSG00000148303:RPL7A	protein_coding	-0.776815	11.4898	0.0104205	0.04159	Mast-Other
ENSG00000119414:PPP6C	protein_coding	-0.777133	5.28061	0.0094532	0.0384266	Mast-Other
ENSG00000120265:PCMT1	protein_coding	-0.777262	7.2039	2.79e-05	0.00026448	Mast-Other
ENSG00000171566:PLRG1	protein_coding	-0.777272	5.14759	0.00895243	0.0367934	Mast-Other
ENSG00000106591:MRPL32	protein_coding	-0.77763	6.00011	0.00144271	0.00793137	Mast-Other
ENSG00000121774:KHDRBS1	protein_coding	-0.77766	6.75871	1.67e-05	0.000167797	Mast-Other
ENSG00000205339:IPO7	protein_coding	-0.778094	5.57766	0.00360378	0.0171454	Mast-Other
ENSG00000116539:ASH1L	protein_coding	-0.778682	6.17062	0.000288113	0.0020089	Mast-Other
ENSG00000108592:FTSJ3	protein_coding	-0.77878	3.97879	0.0809179	0.21157	Mast-Other
ENSG00000131871:SELENOS	protein_coding	-0.779264	6.83718	0.000273043	0.0019181	Mast-Other
ENSG00000128872:TMOD2	protein_coding	-0.77949	4.46713	0.0440444	0.131992	Mast-Other
ENSG00000150779:TIMM8B	protein_coding	-0.779496	6.92277	2.82e-05	0.000267214	Mast-Other
ENSG00000175061:SNHG29	processed_transcript	-0.779837	9.77746	0.00483034	0.0219778	Mast-Other
ENSG00000160633:SAFB	protein_coding	-0.780012	5.47225	0.00876152	0.0362301	Mast-Other
ENSG00000178252:WDR6	protein_coding	-0.780066	5.56564	0.0038179	0.0180445	Mast-Other
ENSG00000196510:ANAPC7	protein_coding	-0.78018	4.3296	0.0450038	0.13416	Mast-Other
ENSG00000030582:GRN	protein_coding	-0.780632	8.05707	0.000912649	0.0053623	Mast-Other
ENSG00000175197:DDIT3	protein_coding	-0.78065	7.16957	0.0437447	0.131279	Mast-Other
ENSG00000166441:RPL27A	protein_coding	-0.780985	10.7543	0.000377553	0.00252356	Mast-Other
ENSG00000166965:RCCD1	protein_coding	-0.78125	2.49305	0.313367	0.549477	Mast-Other
ENSG00000132837:DMGDH	protein_coding	-0.781264	0.92214	0.554915	0.753466	Mast-Other
ENSG00000117419:ERI3	protein_coding	-0.781467	5.25757	0.00934327	0.0380723	Mast-Other
ENSG00000198040:ZNF84	protein_coding	-0.78147	4.04182	0.0735011	0.196636	Mast-Other
ENSG00000167535:CACNB3	protein_coding	-0.781545	1.92147	0.418849	0.654101	Mast-Other
ENSG00000101474:APMAP	protein_coding	-0.781572	5.80459	0.00220528	0.0114185	Mast-Other
ENSG00000171988:JMJD1C	protein_coding	-0.781596	6.28694	0.00019084	0.00140823	Mast-Other
ENSG00000075415:SLC25A3	protein_coding	-0.781665	8.54804	1.57e-06	2.06e-05	Mast-Other
ENSG00000161243:FBXO27	protein_coding	-0.781969	3.34883	0.175706	0.371097	Mast-Other
ENSG00000142507:PSMB6	protein_coding	-0.782506	7.77167	5.32e-06	6.12e-05	Mast-Other
ENSG00000204923:FBXO48	protein_coding	-0.782855	2.71309	0.261119	0.487974	Mast-Other
ENSG00000114867:EIF4G1	protein_coding	-0.783201	6.22907	0.000647085	0.00399548	Mast-Other
ENSG00000173480:ZNF417	protein_coding	-0.783367	1.81191	0.411042	0.64748	Mast-Other
ENSG00000165288:BRWD3	protein_coding	-0.783367	3.25171	0.164632	0.354511	Mast-Other
ENSG00000197442:MAP3K5	protein_coding	-0.783554	3.01583	0.22062	0.435909	Mast-Other
ENSG00000120860:WASHC3	protein_coding	-0.783725	6.1633	0.000351753	0.00237484	Mast-Other
ENSG00000136816:TOR1B	protein_coding	-0.783728	3.09761	0.197932	0.403726	Mast-Other
ENSG00000185236:RAB11B	protein_coding	-0.783761	6.13838	0.000950415	0.00555354	Mast-Other
ENSG00000186409:CCDC30	protein_coding	-0.784127	3.51693	0.128954	0.297236	Mast-Other
ENSG00000042286:AIFM2	protein_coding	-0.78445	4.30767	0.0581616	0.163835	Mast-Other
ENSG00000168256:NKIRAS2	protein_coding	-0.78457	4.43509	0.042922	0.12949	Mast-Other
ENSG00000168781:PPIP5K1	protein_coding	-0.784781	2.71094	0.245435	0.468737	Mast-Other
ENSG00000078237:TIGAR	protein_coding	-0.784832	3.96738	0.0850926	0.219085	Mast-Other
ENSG00000163170:BOLA3	protein_coding	-0.785023	6.63905	0.000264603	0.00186328	Mast-Other
ENSG00000251169:LINC01843	lincRNA	-0.785256	0.941385	0.554576	0.753172	Mast-Other
ENSG00000127184:COX7C	protein_coding	-0.785388	9.71738	0.00152189	0.00831004	Mast-Other
ENSG00000157827:FMNL2	protein_coding	-0.785466	3.28267	0.190337	0.393423	Mast-Other
ENSG00000143575:HAX1	protein_coding	-0.785482	7.35113	7.98e-05	0.000658486	Mast-Other
ENSG00000095397:WHRN	protein_coding	-0.785843	2.71659	0.255035	0.480479	Mast-Other
ENSG00000228889:UBAC2-AS1	lincRNA	-0.785961	1.79435	0.412751	0.649211	Mast-Other
ENSG00000103342:GSPT1	protein_coding	-0.786053	6.28336	0.000564235	0.00356765	Mast-Other
ENSG00000114745:GORASP1	protein_coding	-0.786107	3.1242	0.189751	0.392684	Mast-Other
ENSG00000122218:COPA	protein_coding	-0.786187	6.24476	0.000280263	0.00196176	Mast-Other
ENSG00000143977:SNRPG	protein_coding	-0.786312	7.58371	1.01e-05	0.000108118	Mast-Other
ENSG00000089486:CDIP1	protein_coding	-0.786469	5.43678	0.0137088	0.0520814	Mast-Other
ENSG00000110060:PUS3	protein_coding	-0.786693	4.73258	0.0237123	0.0813199	Mast-Other
ENSG00000095564:BTAF1	protein_coding	-0.786705	3.46966	0.132463	0.302999	Mast-Other
ENSG00000174151:CYB561D1	protein_coding	-0.786953	2.80581	0.241957	0.463865	Mast-Other
ENSG00000167113:COQ4	protein_coding	-0.786992	5.30634	0.00808089	0.0337988	Mast-Other
ENSG00000174010:KLHL15	protein_coding	-0.787209	2.68965	0.246244	0.469738	Mast-Other
ENSG00000135205:CCDC146	protein_coding	-0.787379	0.804706	0.557261	0.754944	Mast-Other
ENSG00000111269:CREBL2	protein_coding	-0.787631	5.159	0.0121055	0.0470513	Mast-Other
ENSG00000175175:PPM1E	protein_coding	-0.787932	2.86528	0.217653	0.431656	Mast-Other
ENSG00000182158:CREB3L2	protein_coding	-0.788025	5.92125	0.00129314	0.00722789	Mast-Other
ENSG00000182004:SNRPE	protein_coding	-0.788237	7.44103	4.87e-06	5.67e-05	Mast-Other
ENSG00000123472:ATPAF1	protein_coding	-0.788647	5.00141	0.0164636	0.0605907	Mast-Other
ENSG00000157911:PEX10	protein_coding	-0.788672	4.70678	0.0295459	0.0965376	Mast-Other
ENSG00000187713:TMEM203	protein_coding	-0.788818	5.22262	0.00880425	0.0363617	Mast-Other
ENSG00000107036:RIC1	protein_coding	-0.788916	2.34245	0.310838	0.546158	Mast-Other
ENSG00000115561:CHMP3	protein_coding	-0.789343	7.20004	5.28e-06	6.09e-05	Mast-Other
ENSG00000121274:TENT4B	protein_coding	-0.789397	4.00931	0.0708248	0.191114	Mast-Other
ENSG00000120738:EGR1	protein_coding	-0.789676	7.13871	0.0955642	0.238697	Mast-Other
ENSG00000237512:UNC5B-AS1	antisense	-0.789677	1.81283	0.431287	0.663774	Mast-Other
ENSG00000084733:RAB10	protein_coding	-0.789831	6.95128	0.000136179	0.00105196	Mast-Other
ENSG00000154217:PITPNC1	protein_coding	-0.78985	5.28915	0.0263944	0.0883361	Mast-Other
ENSG00000100393:EP300	protein_coding	-0.790245	4.76071	0.0165717	0.0609313	Mast-Other
ENSG00000183597:TANGO2	protein_coding	-0.790258	3.95109	0.0975098	0.242367	Mast-Other
ENSG00000105865:DUS4L	protein_coding	-0.790345	3.11651	0.192635	0.396723	Mast-Other
ENSG00000168216:LMBRD1	protein_coding	-0.79052	6.47441	0.000363888	0.00244479	Mast-Other
ENSG00000129493:HEATR5A	protein_coding	-0.790635	4.06888	0.0738124	0.197266	Mast-Other
ENSG00000183647:ZNF530	protein_coding	-0.790872	0.984298	0.554497	0.753118	Mast-Other
ENSG00000136874:STX17	protein_coding	-0.79091	4.92599	0.0116902	0.0457334	Mast-Other
ENSG00000234494:SP2-AS1	antisense	-0.791145	0.864688	0.560817	0.757702	Mast-Other
ENSG00000169826:CSGALNACT2	protein_coding	-0.791656	3.5701	0.131622	0.301487	Mast-Other
ENSG00000139496:NUP58	protein_coding	-0.791689	4.48597	0.0316795	0.102056	Mast-Other
ENSG00000164105:SAP30	protein_coding	-0.791735	4.99766	0.010033	0.040363	Mast-Other
ENSG00000250608:AC010210.1	processed_transcript	-0.792014	1.77253	0.404532	0.641888	Mast-Other
ENSG00000132740:IGHMBP2	protein_coding	-0.792154	2.35943	0.307207	0.541678	Mast-Other
ENSG00000139343:SNRPF	protein_coding	-0.792426	6.88734	4.91e-05	0.000431951	Mast-Other
ENSG00000167981:ZNF597	protein_coding	-0.792461	0.865565	0.548497	0.74896	Mast-Other
ENSG00000114573:ATP6V1A	protein_coding	-0.793188	5.81601	0.0019204	0.0101454	Mast-Other
ENSG00000136261:BZW2	protein_coding	-0.79372	5.04274	0.0228016	0.0789385	Mast-Other
ENSG00000103266:STUB1	protein_coding	-0.793941	7.41981	8.76e-06	9.56e-05	Mast-Other
ENSG00000109819:PPARGC1A	protein_coding	-0.793942	2.45164	0.381724	0.619984	Mast-Other
ENSG00000168259:DNAJC7	protein_coding	-0.794073	6.77655	0.000164097	0.00123305	Mast-Other
ENSG00000204681:GABBR1	protein_coding	-0.794304	2.74493	0.24728	0.471177	Mast-Other
ENSG00000131398:KCNC3	protein_coding	-0.794328	2.2431	0.311031	0.546364	Mast-Other
ENSG00000170606:HSPA4	protein_coding	-0.794419	6.10711	0.000455919	0.0029636	Mast-Other
ENSG00000120008:WDR11	protein_coding	-0.794457	4.34402	0.0417753	0.126715	Mast-Other
ENSG00000131143:COX4I1	protein_coding	-0.794566	9.54275	1.88e-05	0.000185668	Mast-Other
ENSG00000197694:SPTAN1	protein_coding	-0.794758	5.34749	0.00700594	0.0300214	Mast-Other
ENSG00000181827:RFX7	protein_coding	-0.794811	2.32657	0.304761	0.539053	Mast-Other
ENSG00000168734:PKIG	protein_coding	-0.794852	5.55667	0.00610417	0.0267797	Mast-Other
ENSG00000076513:ANKRD13A	protein_coding	-0.79513	4.27279	0.0522198	0.150724	Mast-Other
ENSG00000259439:LINC01833	lincRNA	-0.795136	0.896935	0.553855	0.752595	Mast-Other
ENSG00000196235:SUPT5H	protein_coding	-0.795774	5.17092	0.00664958	0.0287682	Mast-Other
ENSG00000241990:PRR34-AS1	antisense	-0.79605	5.10023	0.0161724	0.0597538	Mast-Other
ENSG00000116288:PARK7	protein_coding	-0.796117	8.7383	1.38e-08	2.91e-07	Mast-Other
ENSG00000204227:RING1	protein_coding	-0.796332	4.68512	0.0274993	0.0913548	Mast-Other
ENSG00000182180:MRPS16	protein_coding	-0.796522	6.69678	0.000166981	0.0012527	Mast-Other
ENSG00000162694:EXTL2	protein_coding	-0.796615	3.28619	0.166965	0.357963	Mast-Other
ENSG00000179134:SAMD4B	protein_coding	-0.79685	5.50732	0.00234352	0.0120174	Mast-Other
ENSG00000072778:ACADVL	protein_coding	-0.796861	7.40573	2.65e-05	0.000252691	Mast-Other
ENSG00000272316:AL021368.2	lincRNA	-0.796912	3.43267	0.128221	0.296043	Mast-Other
ENSG00000144228:SPOPL	protein_coding	-0.797094	3.87133	0.0777304	0.205137	Mast-Other
ENSG00000169519:METTL15	protein_coding	-0.797155	3.73296	0.0963255	0.24006	Mast-Other
ENSG00000149743:TRPT1	protein_coding	-0.797194	4.89007	0.0229848	0.0794423	Mast-Other
ENSG00000158711:ELK4	protein_coding	-0.797279	4.27648	0.0516878	0.149515	Mast-Other
ENSG00000159176:CSRP1	protein_coding	-0.797406	5.83826	0.00231604	0.011892	Mast-Other
ENSG00000173818:ENDOV	protein_coding	-0.797432	4.60587	0.0326585	0.104491	Mast-Other
ENSG00000143971:ETAA1	protein_coding	-0.797462	3.57709	0.120768	0.283459	Mast-Other
ENSG00000113643:RARS	protein_coding	-0.797702	5.72222	0.00132551	0.00738442	Mast-Other
ENSG00000132406:TMEM128	protein_coding	-0.797818	4.92688	0.0200042	0.0711762	Mast-Other
ENSG00000225096:AL445250.1	lincRNA	-0.798036	1.86552	0.410045	0.646807	Mast-Other
ENSG00000145780:FEM1C	protein_coding	-0.798161	3.35337	0.152419	0.33547	Mast-Other
ENSG00000148842:CNNM2	protein_coding	-0.798278	3.04977	0.195622	0.400516	Mast-Other
ENSG00000022267:FHL1	protein_coding	-0.79851	4.50367	0.03901	0.119772	Mast-Other
ENSG00000169241:SLC50A1	protein_coding	-0.798522	5.31293	0.00625465	0.0273425	Mast-Other
ENSG00000107863:ARHGAP21	protein_coding	-0.798522	4.48407	0.0397119	0.121624	Mast-Other
ENSG00000173726:TOMM20	protein_coding	-0.798558	8.0084	1.31e-05	0.000136129	Mast-Other
ENSG00000168301:KCTD6	protein_coding	-0.798709	4.03681	0.0685177	0.186062	Mast-Other
ENSG00000258405:ZNF578	protein_coding	-0.79872	0.845905	0.557634	0.755231	Mast-Other
ENSG00000173145:NOC3L	protein_coding	-0.798758	4.39381	0.0519811	0.150183	Mast-Other
ENSG00000241973:PI4KA	protein_coding	-0.798895	4.39319	0.0388526	0.119383	Mast-Other
ENSG00000132388:UBE2G1	protein_coding	-0.798952	4.66108	0.0257564	0.0868114	Mast-Other
ENSG00000168569:TMEM223	protein_coding	-0.799101	5.20047	0.00693562	0.029791	Mast-Other
ENSG00000136271:DDX56	protein_coding	-0.799174	4.74412	0.0207738	0.0734059	Mast-Other
ENSG00000139289:PHLDA1	protein_coding	-0.79936	5.35305	0.0538367	0.15438	Mast-Other
ENSG00000175792:RUVBL1	protein_coding	-0.799484	4.80432	0.0226909	0.0786274	Mast-Other
ENSG00000108474:PIGL	protein_coding	-0.799584	3.55464	0.118484	0.279351	Mast-Other
ENSG00000163319:MRPS18C	protein_coding	-0.799586	6.52666	0.000128614	0.00100146	Mast-Other
ENSG00000253227:AC090192.2	lincRNA	-0.799667	0.855931	0.555893	0.754226	Mast-Other
ENSG00000007923:DNAJC11	protein_coding	-0.799681	3.49635	0.123057	0.287436	Mast-Other
ENSG00000163214:DHX57	protein_coding	-0.799752	3.27064	0.146801	0.326564	Mast-Other
ENSG00000106565:TMEM176B	protein_coding	-0.800016	8.20579	0.00780078	0.0328363	Mast-Other
ENSG00000114767:RRP9	protein_coding	-0.800042	3.87816	0.107252	0.259636	Mast-Other
ENSG00000137872:SEMA6D	protein_coding	-0.800043	3.32665	0.165904	0.356501	Mast-Other
ENSG00000099622:CIRBP	protein_coding	-0.800114	8.85929	6.12e-05	0.000523315	Mast-Other
ENSG00000089154:GCN1	protein_coding	-0.800121	3.99903	0.0637015	0.176093	Mast-Other
ENSG00000198131:ZNF544	protein_coding	-0.8004	3.39162	0.152652	0.33582	Mast-Other
ENSG00000011007:ELOA	protein_coding	-0.800674	4.64118	0.0294396	0.0963045	Mast-Other
ENSG00000163882:POLR2H	protein_coding	-0.800699	6.04649	0.000691234	0.00421473	Mast-Other
ENSG00000214063:TSPAN4	protein_coding	-0.80087	4.2515	0.0641536	0.17696	Mast-Other
ENSG00000150991:UBC	protein_coding	-0.801092	9.95808	6.5e-08	1.18e-06	Mast-Other
ENSG00000137992:DBT	protein_coding	-0.801211	3.68391	0.0956657	0.238848	Mast-Other
ENSG00000130734:ATG4D	protein_coding	-0.801244	4.42929	0.0553832	0.15785	Mast-Other
ENSG00000166164:BRD7	protein_coding	-0.801738	6.34363	0.000245512	0.00175203	Mast-Other
ENSG00000087206:UIMC1	protein_coding	-0.801822	4.02758	0.065086	0.178927	Mast-Other
ENSG00000058804:NDC1	protein_coding	-0.802085	2.46872	0.302931	0.536848	Mast-Other
ENSG00000005187:ACSM3	protein_coding	-0.80247	3.19261	0.226796	0.444257	Mast-Other
ENSG00000183011:NAA38	protein_coding	-0.802992	7.28408	0.000685908	0.0041888	Mast-Other
ENSG00000167635:ZNF146	protein_coding	-0.803236	4.68337	0.0252427	0.0854218	Mast-Other
ENSG00000065057:NTHL1	protein_coding	-0.803263	4.3766	0.0441206	0.132144	Mast-Other
ENSG00000101152:DNAJC5	protein_coding	-0.803922	4.66632	0.0244895	0.0833439	Mast-Other
ENSG00000121064:SCPEP1	protein_coding	-0.803963	5.76083	0.0089498	0.0367891	Mast-Other
ENSG00000100644:HIF1A	protein_coding	-0.80398	6.39093	0.00212707	0.0110772	Mast-Other
ENSG00000070770:CSNK2A2	protein_coding	-0.803982	5.10683	0.00656147	0.0284491	Mast-Other
ENSG00000241360:PDXP	protein_coding	-0.80412	4.26922	0.0580197	0.163599	Mast-Other
ENSG00000204304:PBX2	protein_coding	-0.80426	3.72517	0.099276	0.245366	Mast-Other
ENSG00000165506:DNAAF2	protein_coding	-0.80434	4.12509	0.0662218	0.18122	Mast-Other
ENSG00000104517:UBR5	protein_coding	-0.804386	4.99803	0.00798952	0.0334705	Mast-Other
ENSG00000137842:TMEM62	protein_coding	-0.80453	2.8379	0.231227	0.450053	Mast-Other
ENSG00000004975:DVL2	protein_coding	-0.804623	4.25739	0.0574003	0.162397	Mast-Other
ENSG00000181350:LRRC75A	protein_coding	-0.804787	4.01066	0.0900673	0.228625	Mast-Other
ENSG00000162104:ADCY9	protein_coding	-0.805491	2.63292	0.235378	0.455768	Mast-Other
ENSG00000127616:SMARCA4	protein_coding	-0.805713	5.49261	0.00220022	0.0113973	Mast-Other
ENSG00000131013:PPIL4	protein_coding	-0.805965	5.48411	0.00347328	0.0166544	Mast-Other
ENSG00000138835:RGS3	protein_coding	-0.80665	3.69528	0.141828	0.318426	Mast-Other
ENSG00000186635:ARAP1	protein_coding	-0.806702	4.04797	0.0674858	0.183871	Mast-Other
ENSG00000100764:PSMC1	protein_coding	-0.806914	7.03684	1.39e-05	0.000143113	Mast-Other
ENSG00000105671:DDX49	protein_coding	-0.807012	4.79295	0.0189572	0.0680878	Mast-Other
ENSG00000132434:LANCL2	protein_coding	-0.807039	2.41126	0.296356	0.528999	Mast-Other
ENSG00000157933:SKI	protein_coding	-0.807039	3.34302	0.145478	0.324372	Mast-Other
ENSG00000166595:CIAO2B	protein_coding	-0.807064	7.58461	2.22e-05	0.00021571	Mast-Other
ENSG00000152332:UHMK1	protein_coding	-0.807231	5.23951	0.00544708	0.0243161	Mast-Other
ENSG00000175606:TMEM70	protein_coding	-0.807294	5.6973	0.00307245	0.015031	Mast-Other
ENSG00000130522:JUND	protein_coding	-0.807295	8.73585	0.000581892	0.00365462	Mast-Other
ENSG00000167114:SLC27A4	protein_coding	-0.807295	3.33882	0.152401	0.335462	Mast-Other
ENSG00000237357:BX088651.4	lincRNA	-0.807387	1.02141	0.557944	0.755564	Mast-Other
ENSG00000164615:CAMLG	protein_coding	-0.807654	6.82984	3.87e-05	0.00035271	Mast-Other
ENSG00000175768:TOMM5	protein_coding	-0.807782	7.36635	1.8e-05	0.000178965	Mast-Other
ENSG00000128463:EMC4	protein_coding	-0.808035	6.6578	9.07e-05	0.000735755	Mast-Other
ENSG00000113615:SEC24A	protein_coding	-0.808982	4.03343	0.067435	0.183767	Mast-Other
ENSG00000226688:ENTPD1-AS1	antisense	-0.808985	3.78295	0.0947483	0.237418	Mast-Other
ENSG00000170836:PPM1D	protein_coding	-0.809156	2.79424	0.231702	0.450737	Mast-Other
ENSG00000250320:AC113383.1	antisense	-0.809412	2.95967	0.236048	0.456611	Mast-Other
ENSG00000177082:WDR73	protein_coding	-0.809685	4.68351	0.0193684	0.0692636	Mast-Other
ENSG00000187094:CCK	protein_coding	-0.809737	0.948293	0.560939	0.757779	Mast-Other
ENSG00000075711:DLG1	protein_coding	-0.80993	5.22637	0.00587531	0.0259116	Mast-Other
ENSG00000148341:SH3GLB2	protein_coding	-0.809971	4.86425	0.0222974	0.0774701	Mast-Other
ENSG00000071564:TCF3	protein_coding	-0.810098	3.28645	0.146865	0.326623	Mast-Other
ENSG00000029363:BCLAF1	protein_coding	-0.810107	6.4668	3.63e-05	0.000333423	Mast-Other
ENSG00000087191:PSMC5	protein_coding	-0.81019	7.44544	8.17e-06	8.99e-05	Mast-Other
ENSG00000163827:LRRC2	protein_coding	-0.810216	0.859162	0.548606	0.74896	Mast-Other
ENSG00000272047:GTF2H5	protein_coding	-0.810826	6.90234	5.09e-05	0.000446047	Mast-Other
ENSG00000115289:PCGF1	protein_coding	-0.81096	3.46577	0.14877	0.32966	Mast-Other
ENSG00000175756:AURKAIP1	protein_coding	-0.811503	7.70669	3.21e-06	3.88e-05	Mast-Other
ENSG00000154710:RABGEF1	protein_coding	-0.811928	3.61298	0.113738	0.271105	Mast-Other
ENSG00000085491:SLC25A24	protein_coding	-0.81197	4.9794	0.0104021	0.041534	Mast-Other
ENSG00000187630:DHRS4L2	protein_coding	-0.811976	5.71758	0.00331559	0.0160329	Mast-Other
ENSG00000260912:AL158206.1	sense_overlapping	-0.812301	1.87871	0.392852	0.63127	Mast-Other
ENSG00000136161:RCBTB2	protein_coding	-0.812425	3.40565	0.160646	0.348242	Mast-Other
ENSG00000162910:MRPL55	protein_coding	-0.812658	5.98396	0.00159661	0.00865747	Mast-Other
ENSG00000172878:METAP1D	protein_coding	-0.812718	1.8981	0.39406	0.632257	Mast-Other
ENSG00000126464:PRR12	protein_coding	-0.812885	3.30905	0.142427	0.319424	Mast-Other
ENSG00000131653:TRAF7	protein_coding	-0.812927	4.83749	0.0216555	0.0757343	Mast-Other
ENSG00000139890:REM2	protein_coding	-0.812942	1.93945	0.394207	0.632406	Mast-Other
ENSG00000115762:PLEKHB2	protein_coding	-0.812959	6.24005	0.000348761	0.00235872	Mast-Other
ENSG00000102054:RBBP7	protein_coding	-0.813181	5.94715	0.00113444	0.00646155	Mast-Other
ENSG00000178074:C2orf69	protein_coding	-0.813321	4.7103	0.0237336	0.0813613	Mast-Other
ENSG00000140526:ABHD2	protein_coding	-0.813325	5.79631	0.00220183	0.0114032	Mast-Other
ENSG00000106638:TBL2	protein_coding	-0.814149	4.48107	0.0363043	0.113382	Mast-Other
ENSG00000227896:AL731569.1	antisense	-0.814229	1.04719	0.538746	0.742798	Mast-Other
ENSG00000104081:BMF	protein_coding	-0.814254	2.59942	0.310844	0.546158	Mast-Other
ENSG00000171603:CLSTN1	protein_coding	-0.814756	5.31156	0.00466843	0.0213573	Mast-Other
ENSG00000168916:ZNF608	protein_coding	-0.814845	3.63261	0.0997608	0.246364	Mast-Other
ENSG00000155275:TRMT44	protein_coding	-0.814926	1.8372	0.383848	0.621751	Mast-Other
ENSG00000036257:CUL3	protein_coding	-0.815152	5.71774	0.0010497	0.00604576	Mast-Other
ENSG00000142186:SCYL1	protein_coding	-0.815171	5.04748	0.00897521	0.0368482	Mast-Other
ENSG00000129245:FXR2	protein_coding	-0.815218	4.22095	0.0459716	0.136423	Mast-Other
ENSG00000179950:PUF60	protein_coding	-0.815298	6.21838	0.000383092	0.00255402	Mast-Other
ENSG00000267100:ILF3-DT	lincRNA	-0.815499	6.19139	0.00173482	0.00929713	Mast-Other
ENSG00000140463:BBS4	protein_coding	-0.815565	4.20799	0.0459785	0.136426	Mast-Other
ENSG00000203709:MIR29B2CHG	lincRNA	-0.815659	4.28328	0.042241	0.127864	Mast-Other
ENSG00000263465:SRSF8	protein_coding	-0.815886	5.70714	0.00165324	0.00891703	Mast-Other
ENSG00000115464:USP34	protein_coding	-0.815932	5.81262	0.00074245	0.00447804	Mast-Other
ENSG00000108039:XPNPEP1	protein_coding	-0.815951	4.47275	0.0372929	0.11576	Mast-Other
ENSG00000107731:UNC5B	protein_coding	-0.816123	4.91821	0.0432656	0.130275	Mast-Other
ENSG00000159761:C16orf86	protein_coding	-0.816401	2.44681	0.301719	0.535551	Mast-Other
ENSG00000094841:UPRT	protein_coding	-0.816416	3.56219	0.108438	0.261809	Mast-Other
ENSG00000257433:AC004241.1	antisense	-0.816491	1.0515	0.537115	0.741291	Mast-Other
ENSG00000107140:TESK1	protein_coding	-0.816514	4.59421	0.0258176	0.0869651	Mast-Other
ENSG00000007520:TSR3	protein_coding	-0.816652	6.01476	0.000586238	0.00367896	Mast-Other
ENSG00000197774:EME2	protein_coding	-0.816973	1.60908	0.412266	0.648667	Mast-Other
ENSG00000142453:CARM1	protein_coding	-0.817041	3.50428	0.121708	0.284881	Mast-Other
ENSG00000006459:KDM7A	protein_coding	-0.817194	4.01933	0.0630582	0.174582	Mast-Other
ENSG00000085760:MTIF2	protein_coding	-0.817299	4.7256	0.0177009	0.0642159	Mast-Other
ENSG00000169976:SF3B5	protein_coding	-0.817642	7.70045	3.54e-06	4.24e-05	Mast-Other
ENSG00000134058:CDK7	protein_coding	-0.817741	3.76649	0.0917116	0.231744	Mast-Other
ENSG00000115484:CCT4	protein_coding	-0.817743	7.05062	4.03e-06	4.78e-05	Mast-Other
ENSG00000130779:CLIP1	protein_coding	-0.817819	5.84459	0.00160554	0.00869985	Mast-Other
ENSG00000204842:ATXN2	protein_coding	-0.817901	5.89202	0.000957104	0.00558565	Mast-Other
ENSG00000173141:MRPL57	protein_coding	-0.818018	7.384	1.12e-05	0.000117925	Mast-Other
ENSG00000163634:THOC7	protein_coding	-0.818429	6.73165	1.16e-05	0.000122447	Mast-Other
ENSG00000158636:EMSY	protein_coding	-0.819094	3.0965	0.173498	0.367827	Mast-Other
ENSG00000174444:RPL4	protein_coding	-0.819141	9.96306	0.00154688	0.00843275	Mast-Other
ENSG00000135966:TGFBRAP1	protein_coding	-0.819205	3.31449	0.135893	0.309122	Mast-Other
ENSG00000143252:SDHC	protein_coding	-0.819242	7.04077	1.22e-05	0.000128149	Mast-Other
ENSG00000179523:EIF3J-DT	lincRNA	-0.819568	5.30671	0.00556079	0.0247482	Mast-Other
ENSG00000197863:ZNF790	protein_coding	-0.819568	3.15996	0.173259	0.367452	Mast-Other
ENSG00000183291:SELENOF	protein_coding	-0.819665	7.48564	3.42e-07	5.27e-06	Mast-Other
ENSG00000264522:OTUD7B	protein_coding	-0.819739	3.72787	0.0912646	0.230874	Mast-Other
ENSG00000010256:UQCRC1	protein_coding	-0.819966	6.38187	9.28e-05	0.00075138	Mast-Other
ENSG00000118762:PKD2	protein_coding	-0.820148	4.0053	0.0618909	0.172047	Mast-Other
ENSG00000100916:BRMS1L	protein_coding	-0.820444	3.42232	0.126619	0.293385	Mast-Other
ENSG00000241399:CD302	protein_coding	-0.820618	3.88954	0.113796	0.271161	Mast-Other
ENSG00000125356:NDUFA1	protein_coding	-0.820705	8.20163	1.48e-05	0.000151686	Mast-Other
ENSG00000226266:AC009961.1	lincRNA	-0.821019	1.02475	0.533249	0.739366	Mast-Other
ENSG00000172171:TEFM	protein_coding	-0.821035	4.11992	0.0511748	0.148403	Mast-Other
ENSG00000130723:PRRC2B	protein_coding	-0.821311	5.54084	0.00277058	0.0138228	Mast-Other
ENSG00000153914:SREK1	protein_coding	-0.82158	5.80277	0.000702408	0.00427729	Mast-Other
ENSG00000090905:TNRC6A	protein_coding	-0.821745	5.07875	0.0069393	0.0298013	Mast-Other
ENSG00000083807:SLC27A5	protein_coding	-0.821786	4.42361	0.0388212	0.119333	Mast-Other
ENSG00000109270:LAMTOR3	protein_coding	-0.821899	5.7071	0.00193638	0.0102137	Mast-Other
ENSG00000158286:RNF207	protein_coding	-0.822101	2.86662	0.242731	0.464815	Mast-Other
ENSG00000169895:SYAP1	protein_coding	-0.822177	6.03041	0.000251351	0.00178554	Mast-Other
ENSG00000139197:PEX5	protein_coding	-0.822214	3.70655	0.0912075	0.230819	Mast-Other
ENSG00000130159:ECSIT	protein_coding	-0.822465	5.06105	0.00996996	0.0401715	Mast-Other
ENSG00000109466:KLHL2	protein_coding	-0.822699	4.16949	0.051808	0.149776	Mast-Other
ENSG00000204568:MRPS18B	protein_coding	-0.822924	6.3859	0.000131307	0.00101869	Mast-Other
ENSG00000149357:LAMTOR1	protein_coding	-0.823046	7.71651	8.2e-06	9.01e-05	Mast-Other
ENSG00000198517:MAFK	protein_coding	-0.823106	3.3942	0.150331	0.332074	Mast-Other
ENSG00000168807:SNTB2	protein_coding	-0.823212	3.99812	0.064085	0.176819	Mast-Other
ENSG00000100225:FBXO7	protein_coding	-0.823557	6.36155	0.000275484	0.00193119	Mast-Other
ENSG00000063245:EPN1	protein_coding	-0.82413	5.61707	0.00231036	0.0118733	Mast-Other
ENSG00000159086:PAXBP1	protein_coding	-0.824357	3.95552	0.0591546	0.166192	Mast-Other
ENSG00000069020:MAST4	protein_coding	-0.824627	5.46438	0.00423785	0.0196836	Mast-Other
ENSG00000239789:MRPS17	protein_coding	-0.824698	5.34233	0.00471201	0.0215188	Mast-Other
ENSG00000278730:AC005332.6	lincRNA	-0.825046	3.11599	0.168922	0.360705	Mast-Other
ENSG00000163468:CCT3	protein_coding	-0.825124	7.4493	1.4e-06	1.85e-05	Mast-Other
ENSG00000149925:ALDOA	protein_coding	-0.82514	5.33268	0.013672	0.0519754	Mast-Other
ENSG00000164654:MIOS	protein_coding	-0.825369	3.07007	0.17733	0.373482	Mast-Other
ENSG00000143294:PRCC	protein_coding	-0.825436	4.58637	0.0263372	0.0882327	Mast-Other
ENSG00000108100:CCNY	protein_coding	-0.825478	5.2844	0.00342256	0.0164415	Mast-Other
ENSG00000198538:ZNF28	protein_coding	-0.82555	2.86815	0.226873	0.44437	Mast-Other
ENSG00000126214:KLC1	protein_coding	-0.825827	5.52247	0.00272416	0.0136465	Mast-Other
ENSG00000048828:FAM120A	protein_coding	-0.825879	6.05018	0.000328065	0.00223684	Mast-Other
ENSG00000165898:ISCA2	protein_coding	-0.825974	5.7364	0.00114794	0.00652691	Mast-Other
ENSG00000276724:AC123768.4	lincRNA	-0.82617	0.790834	0.532296	0.738721	Mast-Other
ENSG00000182405:PGBD4	protein_coding	-0.826224	1.85197	0.379815	0.618083	Mast-Other
ENSG00000139637:C12orf10	protein_coding	-0.826338	6.07747	0.000373558	0.00250042	Mast-Other
ENSG00000123416:TUBA1B	protein_coding	-0.826397	10.1901	0.00049964	0.00321478	Mast-Other
ENSG00000127720:METTL25	protein_coding	-0.826598	2.4332	0.282031	0.511699	Mast-Other
ENSG00000114391:RPL24	protein_coding	-0.826726	10.8509	0.00111356	0.00636236	Mast-Other
ENSG00000142534:RPS11	protein_coding	-0.827036	10.328	0.000883866	0.00521807	Mast-Other
ENSG00000132612:VPS4A	protein_coding	-0.827486	5.15766	0.00756737	0.0320228	Mast-Other
ENSG00000145414:NAF1	protein_coding	-0.827535	3.32524	0.139424	0.314556	Mast-Other
ENSG00000075914:EXOSC7	protein_coding	-0.827909	5.11689	0.00888797	0.0365863	Mast-Other
ENSG00000114904:NEK4	protein_coding	-0.828044	3.14868	0.17152	0.36485	Mast-Other
ENSG00000100425:BRD1	protein_coding	-0.828351	3.66665	0.0932395	0.234491	Mast-Other
ENSG00000167005:NUDT21	protein_coding	-0.828486	5.24375	0.00673844	0.0290894	Mast-Other
ENSG00000069345:DNAJA2	protein_coding	-0.828561	5.90748	0.00163156	0.00881636	Mast-Other
ENSG00000170291:ELP5	protein_coding	-0.828704	5.20453	0.020406	0.072343	Mast-Other
ENSG00000247081:BAALC-AS1	antisense	-0.828712	0.937659	0.528126	0.736001	Mast-Other
ENSG00000150630:VEGFC	protein_coding	-0.828798	1.69975	0.415111	0.651347	Mast-Other
ENSG00000198130:HIBCH	protein_coding	-0.829019	5.07015	0.00722272	0.0307926	Mast-Other
ENSG00000113658:SMAD5	protein_coding	-0.829481	5.43859	0.00219454	0.0113704	Mast-Other
ENSG00000171307:ZDHHC16	protein_coding	-0.829622	4.24261	0.0536423	0.153938	Mast-Other
ENSG00000064999:ANKS1A	protein_coding	-0.829651	3.11312	0.166866	0.357834	Mast-Other
ENSG00000177728:TMEM94	protein_coding	-0.829857	2.84764	0.21968	0.434645	Mast-Other
ENSG00000100578:KIAA0586	protein_coding	-0.830153	4.46166	0.0300184	0.0977267	Mast-Other
ENSG00000143545:RAB13	protein_coding	-0.830256	7.2829	0.000578042	0.00363336	Mast-Other
ENSG00000221829:FANCG	protein_coding	-0.8305	2.00404	0.375983	0.61412	Mast-Other
ENSG00000095380:NANS	protein_coding	-0.830512	6.11007	0.00158564	0.00860799	Mast-Other
ENSG00000173933:RBM4	protein_coding	-0.830922	6.7599	1.15e-05	0.000121662	Mast-Other
ENSG00000119718:EIF2B2	protein_coding	-0.830966	4.79859	0.0145691	0.0547985	Mast-Other
ENSG00000105701:FKBP8	protein_coding	-0.831045	7.29396	4.37e-05	0.000390074	Mast-Other
ENSG00000117448:AKR1A1	protein_coding	-0.831104	6.87435	1.85e-05	0.000183608	Mast-Other
ENSG00000066777:ARFGEF1	protein_coding	-0.831373	5.07142	0.0053548	0.0239956	Mast-Other
ENSG00000106400:ZNHIT1	protein_coding	-0.831433	7.21269	1.67e-05	0.000167851	Mast-Other
ENSG00000176209:SMIM19	protein_coding	-0.83146	5.85575	0.001052	0.00605345	Mast-Other
ENSG00000128654:MTX2	protein_coding	-0.831667	5.65858	0.00134402	0.00747478	Mast-Other
ENSG00000118816:CCNI	protein_coding	-0.831691	9.17389	3.44e-07	5.28e-06	Mast-Other
ENSG00000169018:FEM1B	protein_coding	-0.831793	4.56218	0.026182	0.0878459	Mast-Other
ENSG00000250742:LINC02381	lincRNA	-0.832363	1.07895	0.546049	0.747279	Mast-Other
ENSG00000172409:CLP1	protein_coding	-0.832427	3.16293	0.167629	0.358862	Mast-Other
ENSG00000176894:PXMP2	protein_coding	-0.832554	3.88025	0.0904681	0.229468	Mast-Other
ENSG00000137710:RDX	protein_coding	-0.832919	6.39634	0.000139112	0.00107179	Mast-Other
ENSG00000140859:KIFC3	protein_coding	-0.832943	4.77765	0.0173308	0.0631167	Mast-Other
ENSG00000134324:LPIN1	protein_coding	-0.832952	5.16773	0.010939	0.0432061	Mast-Other
ENSG00000161542:PRPSAP1	protein_coding	-0.833114	4.85636	0.0127223	0.04905	Mast-Other
ENSG00000161013:MGAT4B	protein_coding	-0.833226	6.04158	0.00283521	0.0140882	Mast-Other
ENSG00000152127:MGAT5	protein_coding	-0.833238	3.38509	0.145435	0.324305	Mast-Other
ENSG00000198911:SREBF2	protein_coding	-0.833431	4.92522	0.0108691	0.0430026	Mast-Other
ENSG00000143748:NVL	protein_coding	-0.833455	2.81819	0.212801	0.425057	Mast-Other
ENSG00000198105:ZNF248	protein_coding	-0.833753	3.88122	0.0668098	0.182509	Mast-Other
ENSG00000162066:AMDHD2	protein_coding	-0.833904	4.70847	0.0549162	0.156749	Mast-Other
ENSG00000266472:MRPS21	protein_coding	-0.834181	7.39115	3.91e-06	4.65e-05	Mast-Other
ENSG00000120519:SLC10A7	protein_coding	-0.834328	2.3896	0.2783	0.50763	Mast-Other
ENSG00000120733:KDM3B	protein_coding	-0.834477	3.71988	0.0871682	0.223257	Mast-Other
ENSG00000169100:SLC25A6	protein_coding	-0.8345	9.30497	2.76e-05	0.000261711	Mast-Other
ENSG00000064995:TAF11	protein_coding	-0.834543	4.94796	0.0119407	0.0465734	Mast-Other
ENSG00000100883:SRP54	protein_coding	-0.834886	6.35263	0.000142398	0.00109459	Mast-Other
ENSG00000128185:DGCR6L	protein_coding	-0.835009	5.86653	0.00290426	0.01434	Mast-Other
ENSG00000197345:MRPL21	protein_coding	-0.835225	6.35964	0.00031973	0.00218958	Mast-Other
ENSG00000156170:NDUFAF6	protein_coding	-0.835564	4.44226	0.0362284	0.113191	Mast-Other
ENSG00000168386:FILIP1L	protein_coding	-0.835742	4.57331	0.0632939	0.175173	Mast-Other
ENSG00000141644:MBD1	protein_coding	-0.835808	4.0958	0.0520321	0.150275	Mast-Other
ENSG00000105650:PDE4C	protein_coding	-0.836026	0.830254	0.551764	0.751225	Mast-Other
ENSG00000282164:PEG13	sense_intronic	-0.836362	0.760181	0.533919	0.739614	Mast-Other
ENSG00000273841:TAF9	protein_coding	-0.836429	6.28907	0.000133498	0.00103227	Mast-Other
ENSG00000170234:PWWP2A	protein_coding	-0.836501	4.28255	0.039008	0.119772	Mast-Other
ENSG00000164494:PDSS2	protein_coding	-0.836768	3.94226	0.0626683	0.17379	Mast-Other
ENSG00000108262:GIT1	protein_coding	-0.837015	4.0391	0.0584119	0.164421	Mast-Other
ENSG00000019485:PRDM11	protein_coding	-0.837066	1.77146	0.380672	0.619122	Mast-Other
ENSG00000171612:SLC25A33	protein_coding	-0.837081	4.83035	0.0204659	0.0724834	Mast-Other
ENSG00000180902:D2HGDH	protein_coding	-0.83768	3.59179	0.115806	0.274637	Mast-Other
ENSG00000204356:NELFE	protein_coding	-0.837778	6.0652	0.000405859	0.00268256	Mast-Other
ENSG00000161960:EIF4A1	protein_coding	-0.837842	8.64972	1.74e-05	0.000173394	Mast-Other
ENSG00000040608:RTN4R	protein_coding	-0.838025	0.88277	0.524626	0.734181	Mast-Other
ENSG00000006744:ELAC2	protein_coding	-0.838065	4.10738	0.0527025	0.151762	Mast-Other
ENSG00000136044:APPL2	protein_coding	-0.838131	4.4885	0.0253902	0.0858544	Mast-Other
ENSG00000165475:CRYL1	protein_coding	-0.83853	5.18229	0.00973633	0.0393681	Mast-Other
ENSG00000119844:AFTPH	protein_coding	-0.838703	4.97309	0.0086646	0.0358623	Mast-Other
ENSG00000279066:HEXD-IT1	sense_intronic	-0.839433	0.785792	0.530339	0.737539	Mast-Other
ENSG00000174738:NR1D2	protein_coding	-0.839442	4.85185	0.024314	0.0828778	Mast-Other
ENSG00000176087:SLC35A4	protein_coding	-0.839693	4.77944	0.0173293	0.0631167	Mast-Other
ENSG00000171016:PYGO1	protein_coding	-0.839803	0.805693	0.542224	0.744735	Mast-Other
ENSG00000090432:MUL1	protein_coding	-0.840082	4.03954	0.0621617	0.172652	Mast-Other
ENSG00000260621:AC092140.1	antisense	-0.840086	0.822496	0.525632	0.734541	Mast-Other
ENSG00000160284:SPATC1L	protein_coding	-0.840199	4.14767	0.0828158	0.214996	Mast-Other
ENSG00000072201:LNX1	protein_coding	-0.84031	3.14748	0.164834	0.354759	Mast-Other
ENSG00000148672:GLUD1	protein_coding	-0.840406	5.18352	0.00510298	0.0230436	Mast-Other
ENSG00000141076:UTP4	protein_coding	-0.840455	3.77157	0.08554	0.220043	Mast-Other
ENSG00000271918:AC034236.2	antisense	-0.840457	2.48377	0.281769	0.5115	Mast-Other
ENSG00000170142:UBE2E1	protein_coding	-0.840495	5.1061	0.00810872	0.0338971	Mast-Other
ENSG00000173272:MZT2A	protein_coding	-0.840695	7.39421	0.000141486	0.00108829	Mast-Other
ENSG00000128829:EIF2AK4	protein_coding	-0.840888	4.5383	0.024432	0.0831952	Mast-Other
ENSG00000125901:MRPS26	protein_coding	-0.840999	6.26266	0.000154489	0.00117213	Mast-Other
ENSG00000132670:PTPRA	protein_coding	-0.841069	5.70403	0.00111185	0.00635567	Mast-Other
ENSG00000146592:CREB5	protein_coding	-0.841257	4.65836	0.0870698	0.223096	Mast-Other
ENSG00000111906:HDDC2	protein_coding	-0.841309	6.32531	0.000104953	0.000834136	Mast-Other
ENSG00000267152:AC093227.1	lincRNA	-0.841439	0.830761	0.524092	0.733917	Mast-Other
ENSG00000105647:PIK3R2	protein_coding	-0.841527	4.56133	0.0243704	0.0830219	Mast-Other
ENSG00000099942:CRKL	protein_coding	-0.841705	3.93328	0.0640008	0.176645	Mast-Other
ENSG00000068024:HDAC4	protein_coding	-0.842006	2.71836	0.207767	0.417962	Mast-Other
ENSG00000168303:MPLKIP	protein_coding	-0.842012	6.15208	0.000203193	0.00148581	Mast-Other
ENSG00000151498:ACAD8	protein_coding	-0.842062	3.37081	0.129985	0.298965	Mast-Other
ENSG00000119013:NDUFB3	protein_coding	-0.8428	7.54599	3.38e-06	4.08e-05	Mast-Other
ENSG00000102309:PIN4	protein_coding	-0.84294	6.22981	0.000347859	0.00235398	Mast-Other
ENSG00000153066:TXNDC11	protein_coding	-0.842966	5.128	0.010344	0.0413444	Mast-Other
ENSG00000161217:PCYT1A	protein_coding	-0.843158	4.21512	0.0426093	0.128746	Mast-Other
ENSG00000197619:ZNF615	protein_coding	-0.843587	1.87433	0.365524	0.603545	Mast-Other
ENSG00000175595:ERCC4	protein_coding	-0.843881	3.90204	0.065003	0.17872	Mast-Other
ENSG00000154678:PDE1C	protein_coding	-0.844365	0.960359	0.532381	0.738721	Mast-Other
ENSG00000138794:CASP6	protein_coding	-0.84476	4.23274	0.0441054	0.132141	Mast-Other
ENSG00000177963:RIC8A	protein_coding	-0.844764	4.80245	0.016628	0.0610712	Mast-Other
ENSG00000133247:KMT5C	protein_coding	-0.844777	2.89009	0.211542	0.423157	Mast-Other
ENSG00000112983:BRD8	protein_coding	-0.844844	4.2675	0.0335824	0.106762	Mast-Other
ENSG00000161654:LSM12	protein_coding	-0.845135	5.62189	0.00181984	0.00968181	Mast-Other
ENSG00000134030:CTIF	protein_coding	-0.845528	2.80396	0.211308	0.422904	Mast-Other
ENSG00000053524:MCF2L2	protein_coding	-0.845613	3.42567	0.118908	0.280176	Mast-Other
ENSG00000086300:SNX10	protein_coding	-0.845738	5.43881	0.0109483	0.0432313	Mast-Other
ENSG00000141741:MIEN1	protein_coding	-0.845909	6.72643	5.39e-05	0.000468261	Mast-Other
ENSG00000163071:SPATA18	protein_coding	-0.845977	1.86175	0.375273	0.613293	Mast-Other
ENSG00000102882:MAPK3	protein_coding	-0.846035	4.96073	0.00913957	0.0373854	Mast-Other
ENSG00000156467:UQCRB	protein_coding	-0.846614	9.68721	1.4e-05	0.000143999	Mast-Other
ENSG00000100124:ANKRD54	protein_coding	-0.846952	4.48237	0.0309438	0.100198	Mast-Other
ENSG00000181027:FKRP	protein_coding	-0.847136	2.79177	0.216045	0.429777	Mast-Other
ENSG00000061656:SPAG4	protein_coding	-0.847878	4.15675	0.107772	0.260705	Mast-Other
ENSG00000170266:GLB1	protein_coding	-0.847889	5.7525	0.0035691	0.0170163	Mast-Other
ENSG00000134897:BIVM	protein_coding	-0.848215	3.63749	0.0991251	0.24521	Mast-Other
ENSG00000186153:WWOX	protein_coding	-0.848376	4.13957	0.059554	0.166934	Mast-Other
ENSG00000012174:MBTPS2	protein_coding	-0.848622	3.5949	0.0955645	0.238697	Mast-Other
ENSG00000165283:STOML2	protein_coding	-0.848729	6.6605	1.2e-05	0.000126619	Mast-Other
ENSG00000203666:EFCAB2	protein_coding	-0.848972	4.35622	0.0581293	0.163835	Mast-Other
ENSG00000067221:STOML1	protein_coding	-0.849146	3.74666	0.0913094	0.230952	Mast-Other
ENSG00000160305:DIP2A	protein_coding	-0.849535	4.05226	0.0464172	0.137467	Mast-Other
ENSG00000175984:DENND2C	protein_coding	-0.849537	1.81172	0.377501	0.61577	Mast-Other
ENSG00000117408:IPO13	protein_coding	-0.849652	3.38055	0.122962	0.28726	Mast-Other
ENSG00000086712:TXLNG	protein_coding	-0.849776	4.37241	0.028681	0.0943433	Mast-Other
ENSG00000164953:TMEM67	protein_coding	-0.849976	2.83378	0.207731	0.417956	Mast-Other
ENSG00000125826:RBCK1	protein_coding	-0.850111	6.44554	8.02e-05	0.000661177	Mast-Other
ENSG00000137288:UQCC2	protein_coding	-0.850113	7.26327	0.000103471	0.00082404	Mast-Other
ENSG00000178449:COX14	protein_coding	-0.850589	7.47908	7.17e-06	8.02e-05	Mast-Other
ENSG00000121577:POPDC2	protein_coding	-0.850689	0.927419	0.526014	0.734543	Mast-Other
ENSG00000160695:VPS11	protein_coding	-0.850727	3.89718	0.0678711	0.18474	Mast-Other
ENSG00000163577:EIF5A2	protein_coding	-0.851091	3.7685	0.0779221	0.205505	Mast-Other
ENSG00000153815:CMIP	protein_coding	-0.851367	5.61677	0.000831725	0.00494515	Mast-Other
ENSG00000162909:CAPN2	protein_coding	-0.851465	6.19232	0.000623073	0.00386864	Mast-Other
ENSG00000143303:RRNAD1	protein_coding	-0.85171	4.55923	0.0257341	0.0867711	Mast-Other
ENSG00000156475:PPP2R2B	protein_coding	-0.85183	3.93562	0.127913	0.295496	Mast-Other
ENSG00000105063:PPP6R1	protein_coding	-0.851834	5.08137	0.00668501	0.0288947	Mast-Other
ENSG00000189376:C8orf76	protein_coding	-0.852016	5.1619	0.00520081	0.0234131	Mast-Other
ENSG00000136305:CIDEB	protein_coding	-0.852412	1.95444	0.378791	0.617017	Mast-Other
ENSG00000115839:RAB3GAP1	protein_coding	-0.853309	5.17944	0.00401933	0.0188484	Mast-Other
ENSG00000137364:TPMT	protein_coding	-0.853378	4.76522	0.0170435	0.0622844	Mast-Other
ENSG00000103365:GGA2	protein_coding	-0.853415	5.32604	0.00671597	0.0290071	Mast-Other
ENSG00000136319:TTC5	protein_coding	-0.853554	4.25628	0.0388367	0.119362	Mast-Other
ENSG00000145354:CISD2	protein_coding	-0.853561	6.88487	1.82e-05	0.000181099	Mast-Other
ENSG00000005022:SLC25A5	protein_coding	-0.85372	8.17704	6.09e-05	0.000520896	Mast-Other
ENSG00000173744:AGFG1	protein_coding	-0.85409	4.94694	0.0109491	0.0432313	Mast-Other
ENSG00000188786:MTF1	protein_coding	-0.854437	3.62941	0.0946716	0.237251	Mast-Other
ENSG00000205054:LINC01121	processed_transcript	-0.854509	0.90139	0.527135	0.73529	Mast-Other
ENSG00000236830:CBR3-AS1	processed_transcript	-0.855186	3.63198	0.120841	0.283459	Mast-Other
ENSG00000173531:MST1	protein_coding	-0.855192	2.03696	0.372056	0.610373	Mast-Other
ENSG00000168389:MFSD2A	protein_coding	-0.855305	0.881977	0.52771	0.735739	Mast-Other
ENSG00000122386:ZNF205	protein_coding	-0.855626	3.76548	0.0766533	0.202981	Mast-Other
ENSG00000167565:SERTAD3	protein_coding	-0.855679	4.3834	0.0349152	0.110087	Mast-Other
ENSG00000055917:PUM2	protein_coding	-0.855782	4.62975	0.0191662	0.068685	Mast-Other
ENSG00000163602:RYBP	protein_coding	-0.855807	5.29845	0.00212461	0.0110693	Mast-Other
ENSG00000052841:TTC17	protein_coding	-0.855974	5.15187	0.00504255	0.0228059	Mast-Other
ENSG00000100802:C14orf93	protein_coding	-0.856165	3.17457	0.167789	0.359147	Mast-Other
ENSG00000131263:RLIM	protein_coding	-0.856564	4.62423	0.0155461	0.0577804	Mast-Other
ENSG00000155660:PDIA4	protein_coding	-0.856666	6.33343	0.00693172	0.0297797	Mast-Other
ENSG00000108509:CAMTA2	protein_coding	-0.856794	4.47714	0.0298655	0.0973102	Mast-Other
ENSG00000155876:RRAGA	protein_coding	-0.856909	6.75458	3.47e-05	0.000320417	Mast-Other
ENSG00000222011:FAM185A	protein_coding	-0.856919	2.46282	0.265292	0.492746	Mast-Other
ENSG00000101346:POFUT1	protein_coding	-0.857219	3.60107	0.0936544	0.235231	Mast-Other
ENSG00000185000:DGAT1	protein_coding	-0.857574	4.417	0.0284958	0.0938531	Mast-Other
ENSG00000214491:SEC14L6	protein_coding	-0.858241	1.81495	0.38415	0.621983	Mast-Other
ENSG00000153814:JAZF1	protein_coding	-0.858634	4.52613	0.0226021	0.078366	Mast-Other
ENSG00000213619:NDUFS3	protein_coding	-0.858681	6.45678	2.11e-05	0.000205941	Mast-Other
ENSG00000119632:IFI27L2	protein_coding	-0.858715	7.27562	0.000965049	0.00562464	Mast-Other
ENSG00000115750:TAF1B	protein_coding	-0.858738	3.57414	0.107948	0.260952	Mast-Other
ENSG00000198060:MARCH5	protein_coding	-0.858852	5.18657	0.00567152	0.025174	Mast-Other
ENSG00000143570:SLC39A1	protein_coding	-0.859417	6.38551	0.000302951	0.00209613	Mast-Other
ENSG00000182979:MTA1	protein_coding	-0.859426	4.584	0.0171608	0.0626642	Mast-Other
ENSG00000198707:CEP290	protein_coding	-0.859461	4.537	0.0190377	0.0683245	Mast-Other
ENSG00000163807:KIAA1143	protein_coding	-0.859504	4.78873	0.0145633	0.0547855	Mast-Other
ENSG00000187866:FAM122A	protein_coding	-0.85971	4.31353	0.0405713	0.123748	Mast-Other
ENSG00000130340:SNX9	protein_coding	-0.85977	5.89559	0.000768043	0.00460865	Mast-Other
ENSG00000100304:TTLL12	protein_coding	-0.859927	2.93697	0.197168	0.402694	Mast-Other
ENSG00000153774:CFDP1	protein_coding	-0.860367	6.72541	5.69e-05	0.000491859	Mast-Other
ENSG00000166548:TK2	protein_coding	-0.860405	3.93109	0.0590611	0.166009	Mast-Other
ENSG00000141956:PRDM15	protein_coding	-0.86043	0.901083	0.513364	0.727301	Mast-Other
ENSG00000167986:DDB1	protein_coding	-0.860465	5.7504	0.000443339	0.00289564	Mast-Other
ENSG00000147669:POLR2K	protein_coding	-0.860844	7.179	7.09e-06	7.93e-05	Mast-Other
ENSG00000171476:HOPX	protein_coding	-0.860878	6.76472	0.0216211	0.075674	Mast-Other
ENSG00000143179:UCK2	protein_coding	-0.860917	3.9454	0.0588035	0.165384	Mast-Other
ENSG00000066855:MTFR1	protein_coding	-0.861017	4.12545	0.0509006	0.147773	Mast-Other
ENSG00000125995:ROMO1	protein_coding	-0.861112	7.42235	7.88e-06	8.69e-05	Mast-Other
ENSG00000189266:PNRC2	protein_coding	-0.861122	6.2287	0.000191785	0.00141476	Mast-Other
ENSG00000100325:ASCC2	protein_coding	-0.861637	4.53633	0.0235526	0.0809543	Mast-Other
ENSG00000111775:COX6A1	protein_coding	-0.861717	8.8399	2.44e-07	3.91e-06	Mast-Other
ENSG00000196961:AP2A1	protein_coding	-0.862258	5.59921	0.00136899	0.00758484	Mast-Other
ENSG00000132581:SDF2	protein_coding	-0.862277	6.20894	0.000146261	0.00111731	Mast-Other
ENSG00000046647:GEMIN8	protein_coding	-0.862288	3.82983	0.0784539	0.206511	Mast-Other
ENSG00000173517:PEAK1	protein_coding	-0.862425	3.16813	0.162027	0.350328	Mast-Other
ENSG00000165916:PSMC3	protein_coding	-0.862547	6.68147	5.16e-05	0.000451143	Mast-Other
ENSG00000234608:MAPKAPK5-AS1	lincRNA	-0.862643	5.07091	0.0075789	0.032045	Mast-Other
ENSG00000048649:RSF1	protein_coding	-0.863183	6.28312	2.85e-05	0.00026984	Mast-Other
ENSG00000171817:ZNF540	protein_coding	-0.863224	3.15731	0.155623	0.340633	Mast-Other
ENSG00000135249:RINT1	protein_coding	-0.863588	3.49928	0.101511	0.249452	Mast-Other
ENSG00000113594:LIFR	protein_coding	-0.863693	1.85473	0.376071	0.614167	Mast-Other
ENSG00000001561:ENPP4	protein_coding	-0.863865	4.50528	0.0208006	0.0734688	Mast-Other
ENSG00000161813:LARP4	protein_coding	-0.863888	4.72837	0.0146191	0.0549247	Mast-Other
ENSG00000100897:DCAF11	protein_coding	-0.864065	4.97211	0.0102959	0.0411801	Mast-Other
ENSG00000081041:CXCL2	protein_coding	-0.864159	5.53391	0.271732	0.500184	Mast-Other
ENSG00000108666:C17orf75	protein_coding	-0.864275	4.5535	0.0212604	0.0747323	Mast-Other
ENSG00000100142:POLR2F	protein_coding	-0.864286	6.55747	7.41e-05	0.000617199	Mast-Other
ENSG00000136436:CALCOCO2	protein_coding	-0.864416	6.17307	8.58e-05	0.000701436	Mast-Other
ENSG00000136891:TEX10	protein_coding	-0.864448	2.82471	0.194038	0.398802	Mast-Other
ENSG00000050393:MCUR1	protein_coding	-0.864507	6.02917	0.0026854	0.0134958	Mast-Other
ENSG00000125743:SNRPD2	protein_coding	-0.864692	7.70762	2.73e-07	4.31e-06	Mast-Other
ENSG00000102977:ACD	protein_coding	-0.864755	4.03336	0.0599146	0.167784	Mast-Other
ENSG00000177370:TIMM22	protein_coding	-0.864826	4.7707	0.0147555	0.0553664	Mast-Other
ENSG00000134461:ANKRD16	protein_coding	-0.864869	3.05652	0.155038	0.339607	Mast-Other
ENSG00000197586:ENTPD6	protein_coding	-0.864966	4.3801	0.03449	0.10904	Mast-Other
ENSG00000245552:AP000787.1	antisense	-0.865228	1.01278	0.50831	0.72357	Mast-Other
ENSG00000055950:MRPL43	protein_coding	-0.865286	6.4506	3.12e-05	0.000291169	Mast-Other
ENSG00000052802:MSMO1	protein_coding	-0.865392	6.09423	0.00331717	0.0160372	Mast-Other
ENSG00000154174:TOMM70	protein_coding	-0.866013	4.92449	0.00907525	0.0371873	Mast-Other
ENSG00000133243:BTBD2	protein_coding	-0.866186	3.53253	0.101313	0.249201	Mast-Other
ENSG00000213064:SFT2D2	protein_coding	-0.866264	5.15812	0.00474044	0.0216276	Mast-Other
ENSG00000099957:P2RX6	protein_coding	-0.866842	1.7582	0.368914	0.607138	Mast-Other
ENSG00000126749:EMG1	protein_coding	-0.867044	5.63315	0.00134472	0.00747688	Mast-Other
ENSG00000239305:RNF103	protein_coding	-0.867227	4.42954	0.0264244	0.088391	Mast-Other
ENSG00000227057:WDR46	protein_coding	-0.867228	5.21775	0.00501863	0.0227153	Mast-Other
ENSG00000178980:SELENOW	protein_coding	-0.867541	7.72266	1.03e-07	1.78e-06	Mast-Other
ENSG00000153201:RANBP2	protein_coding	-0.868157	5.74093	0.000522012	0.00333794	Mast-Other
ENSG00000148700:ADD3	protein_coding	-0.868225	4.78691	0.0174708	0.0635387	Mast-Other
ENSG00000107223:EDF1	protein_coding	-0.868252	8.68512	9.29e-08	1.63e-06	Mast-Other
ENSG00000010270:STARD3NL	protein_coding	-0.868273	5.5075	0.00150507	0.00822971	Mast-Other
ENSG00000158417:EIF5B	protein_coding	-0.868325	6.96615	6.84e-06	7.69e-05	Mast-Other
ENSG00000125037:EMC3	protein_coding	-0.868662	6.41196	3.32e-05	0.000307708	Mast-Other
ENSG00000163932:PRKCD	protein_coding	-0.8688	3.62599	0.0943091	0.23652	Mast-Other
ENSG00000164010:ERMAP	protein_coding	-0.868958	2.87268	0.195619	0.400516	Mast-Other
ENSG00000177191:B3GNT8	protein_coding	-0.869127	4.02541	0.0805562	0.210695	Mast-Other
ENSG00000179091:CYC1	protein_coding	-0.869494	6.99329	9.51e-06	0.000102616	Mast-Other
ENSG00000188895:MSL1	protein_coding	-0.869637	4.83375	0.0107889	0.0427213	Mast-Other
ENSG00000111711:GOLT1B	protein_coding	-0.86986	5.52772	0.00387719	0.0182657	Mast-Other
ENSG00000166529:ZSCAN21	protein_coding	-0.869955	3.15452	0.15038	0.332138	Mast-Other
ENSG00000132471:WBP2	protein_coding	-0.870049	6.23867	0.000281413	0.00196922	Mast-Other
ENSG00000113558:SKP1	protein_coding	-0.870059	8.82091	8.05e-10	2.24e-08	Mast-Other
ENSG00000178752:ERFE	protein_coding	-0.870263	0.778617	0.551815	0.751225	Mast-Other
ENSG00000128000:ZNF780B	protein_coding	-0.870283	2.77227	0.189938	0.392932	Mast-Other
ENSG00000147475:ERLIN2	protein_coding	-0.870984	4.44949	0.0229693	0.0794393	Mast-Other
ENSG00000219200:RNASEK	protein_coding	-0.871168	9.66074	5.18e-05	0.000452885	Mast-Other
ENSG00000104969:SGTA	protein_coding	-0.871334	4.71915	0.0151005	0.0564888	Mast-Other
ENSG00000225138:SLC9A3-AS1	processed_transcript	-0.871706	0.911628	0.525415	0.734462	Mast-Other
ENSG00000205629:LCMT1	protein_coding	-0.871812	5.64593	0.00092912	0.00544814	Mast-Other
ENSG00000170027:YWHAG	protein_coding	-0.871958	6.03893	0.000174515	0.00129923	Mast-Other
ENSG00000121680:PEX16	protein_coding	-0.872072	5.19887	0.00373298	0.0176931	Mast-Other
ENSG00000117500:TMED5	protein_coding	-0.872131	5.7198	0.000905768	0.00533392	Mast-Other
ENSG00000185163:DDX51	protein_coding	-0.872476	2.98812	0.152156	0.335023	Mast-Other
ENSG00000008952:SEC62	protein_coding	-0.872652	7.8915	3.3e-07	5.1e-06	Mast-Other
ENSG00000174749:FAM241A	protein_coding	-0.872701	3.63115	0.0917858	0.231856	Mast-Other
ENSG00000117533:VAMP4	protein_coding	-0.872826	4.66098	0.0196251	0.0700354	Mast-Other
ENSG00000155744:FAM126B	protein_coding	-0.872898	4.36745	0.027209	0.0905703	Mast-Other
ENSG00000100983:GSS	protein_coding	-0.873106	5.33751	0.0033738	0.0162807	Mast-Other
ENSG00000187792:ZNF70	protein_coding	-0.87326	0.897183	0.503518	0.721106	Mast-Other
ENSG00000103257:SLC7A5	protein_coding	-0.873326	5.16996	0.0457989	0.135962	Mast-Other
ENSG00000115520:COQ10B	protein_coding	-0.873375	5.62104	0.00119472	0.00674701	Mast-Other
ENSG00000146830:GIGYF1	protein_coding	-0.873658	3.76612	0.0748746	0.199421	Mast-Other
ENSG00000233016:SNHG7	antisense	-0.873666	7.33827	0.00110531	0.006326	Mast-Other
ENSG00000167543:TP53I13	protein_coding	-0.873805	5.90795	0.00100847	0.00584321	Mast-Other
ENSG00000173674:EIF1AX	protein_coding	-0.873842	7.33767	1.87e-06	2.41e-05	Mast-Other
ENSG00000182504:CEP97	protein_coding	-0.873864	3.04678	0.144069	0.322211	Mast-Other
ENSG00000196724:ZNF418	protein_coding	-0.873891	0.956531	0.505575	0.721975	Mast-Other
ENSG00000185522:LMNTD2	protein_coding	-0.874282	1.83707	0.362772	0.601101	Mast-Other
ENSG00000114850:SSR3	protein_coding	-0.874325	7.8176	2.08e-06	2.64e-05	Mast-Other
ENSG00000095574:IKZF5	protein_coding	-0.874417	3.16096	0.146298	0.325673	Mast-Other
ENSG00000156639:ZFAND3	protein_coding	-0.874525	5.07653	0.00711807	0.0304184	Mast-Other
ENSG00000187446:CHP1	protein_coding	-0.875004	5.74118	0.00348621	0.016694	Mast-Other
ENSG00000137509:PRCP	protein_coding	-0.87501	4.9564	0.0104364	0.0416282	Mast-Other
ENSG00000114125:RNF7	protein_coding	-0.875289	7.498	9.24e-08	1.63e-06	Mast-Other
ENSG00000153936:HS2ST1	protein_coding	-0.875401	4.35905	0.0286439	0.0942479	Mast-Other
ENSG00000075790:BCAP29	protein_coding	-0.875945	5.7258	0.00135195	0.00751176	Mast-Other
ENSG00000188554:NBR1	protein_coding	-0.876082	5.14386	0.00453311	0.0208318	Mast-Other
ENSG00000197217:ENTPD4	protein_coding	-0.876152	4.53483	0.0206857	0.0731514	Mast-Other
ENSG00000165487:MICU2	protein_coding	-0.876415	5.76471	0.000564588	0.00356854	Mast-Other
ENSG00000234753:FOXP4-AS1	antisense	-0.876628	1.91336	0.372079	0.610373	Mast-Other
ENSG00000105379:ETFB	protein_coding	-0.876634	7.22225	5.55e-06	6.35e-05	Mast-Other
ENSG00000178974:FBXO34	protein_coding	-0.876823	4.09967	0.0433764	0.130575	Mast-Other
ENSG00000253626:EIF5AL1	protein_coding	-0.876887	2.52351	0.279756	0.509267	Mast-Other
ENSG00000156928:MALSU1	protein_coding	-0.877034	5.93997	0.00030939	0.00213374	Mast-Other
ENSG00000142541:RPL13A	protein_coding	-0.877035	11.601	0.00155591	0.00847055	Mast-Other
ENSG00000178700:DHFR2	protein_coding	-0.877058	3.22056	0.143182	0.320747	Mast-Other
ENSG00000197928:ZNF677	protein_coding	-0.877373	3.67462	0.0864015	0.221894	Mast-Other
ENSG00000087502:ERGIC2	protein_coding	-0.877505	6.33553	4.73e-05	0.000417934	Mast-Other
ENSG00000171421:MRPL36	protein_coding	-0.877585	6.29033	6.26e-05	0.000533158	Mast-Other
ENSG00000267128:RNF157-AS1	antisense	-0.877586	2.41983	0.284798	0.515402	Mast-Other
ENSG00000162300:ZFPL1	protein_coding	-0.877677	5.42475	0.00324252	0.0157315	Mast-Other
ENSG00000187838:PLSCR3	protein_coding	-0.877818	3.49886	0.116232	0.275396	Mast-Other
ENSG00000125503:PPP1R12C	protein_coding	-0.87783	3.95271	0.0499413	0.145562	Mast-Other
ENSG00000159200:RCAN1	protein_coding	-0.878196	4.84573	0.0334237	0.106387	Mast-Other
ENSG00000197555:SIPA1L1	protein_coding	-0.878764	4.49549	0.0198356	0.0706683	Mast-Other
ENSG00000107960:STN1	protein_coding	-0.878994	4.92414	0.0138157	0.0524537	Mast-Other
ENSG00000142856:ITGB3BP	protein_coding	-0.879156	4.87861	0.0214097	0.0750874	Mast-Other
ENSG00000014123:UFL1	protein_coding	-0.879392	5.78768	0.000292616	0.00203787	Mast-Other
ENSG00000217442:SYCE3	protein_coding	-0.879742	1.98401	0.393009	0.631479	Mast-Other
ENSG00000164877:MICALL2	protein_coding	-0.879893	2.82674	0.198183	0.403957	Mast-Other
ENSG00000196361:ELAVL3	protein_coding	-0.879988	1.12357	0.511278	0.725607	Mast-Other
ENSG00000090861:AARS	protein_coding	-0.880075	5.77292	0.00196101	0.0103273	Mast-Other
ENSG00000169180:XPO6	protein_coding	-0.880125	3.94974	0.053836	0.15438	Mast-Other
ENSG00000127603:MACF1	protein_coding	-0.881272	6.56392	5.71e-05	0.000493631	Mast-Other
ENSG00000185787:MORF4L1	protein_coding	-0.881294	8.51365	1.83e-07	3e-06	Mast-Other
ENSG00000188322:SBK1	protein_coding	-0.881346	1.0839	0.511119	0.725579	Mast-Other
ENSG00000140807:NKD1	protein_coding	-0.881355	0.874431	0.514006	0.727802	Mast-Other
ENSG00000164483:SAMD3	protein_coding	-0.88176	2.89896	0.1929	0.397119	Mast-Other
ENSG00000180901:KCTD2	protein_coding	-0.882137	2.83022	0.185881	0.386589	Mast-Other
ENSG00000167232:ZNF91	protein_coding	-0.882173	5.75847	0.000536787	0.00341809	Mast-Other
ENSG00000221817:PPP3CB-AS1	processed_transcript	-0.882258	1.9696	0.344565	0.582459	Mast-Other
ENSG00000181789:COPG1	protein_coding	-0.882392	5.53004	0.00177067	0.00945674	Mast-Other
ENSG00000091542:ALKBH5	protein_coding	-0.88271	6.21638	0.000497199	0.00320259	Mast-Other
ENSG00000079462:PAFAH1B3	protein_coding	-0.882795	5.92278	0.000765301	0.00459691	Mast-Other
ENSG00000010818:HIVEP2	protein_coding	-0.883042	3.89755	0.0627757	0.174027	Mast-Other
ENSG00000135940:COX5B	protein_coding	-0.88314	8.6496	1.36e-07	2.28e-06	Mast-Other
ENSG00000005175:RPAP3	protein_coding	-0.883636	4.05878	0.0430362	0.129718	Mast-Other
ENSG00000006125:AP2B1	protein_coding	-0.884134	6.02457	0.000133194	0.00103026	Mast-Other
ENSG00000251562:MALAT1	lincRNA	-0.884389	15.5844	7.52e-05	0.000625073	Mast-Other
ENSG00000128699:ORMDL1	protein_coding	-0.884676	6.60829	1.43e-05	0.000147196	Mast-Other
ENSG00000265817:FSBP	protein_coding	-0.884722	0.88961	0.496942	0.716024	Mast-Other
ENSG00000136522:MRPL47	protein_coding	-0.884742	6.13756	9.65e-05	0.000777705	Mast-Other
ENSG00000173264:GPR137	protein_coding	-0.885034	4.41867	0.0299689	0.0976062	Mast-Other
ENSG00000169139:UBE2V2	protein_coding	-0.88522	6.49112	3.01e-05	0.000283137	Mast-Other
ENSG00000204706:MAMDC2-AS1	antisense	-0.885443	0.931758	0.50513	0.721759	Mast-Other
ENSG00000070367:EXOC5	protein_coding	-0.88564	5.19446	0.00264064	0.0133164	Mast-Other
ENSG00000286138:AC010336.8	lincRNA	-0.885692	1.04581	0.504305	0.721264	Mast-Other
ENSG00000143314:MRPL24	protein_coding	-0.88576	5.64486	0.00125789	0.00706116	Mast-Other
ENSG00000047634:SCML1	protein_coding	-0.88606	3.68994	0.0870904	0.223124	Mast-Other
ENSG00000151690:MFSD6	protein_coding	-0.886149	4.3446	0.0249624	0.0846566	Mast-Other
ENSG00000186493:C5orf38	protein_coding	-0.886633	5.45453	0.110229	0.26498	Mast-Other
ENSG00000135387:CAPRIN1	protein_coding	-0.886706	6.04427	8.61e-05	0.000703303	Mast-Other
ENSG00000217930:PAM16	protein_coding	-0.886781	6.16265	0.000242435	0.00173324	Mast-Other
ENSG00000168874:ATOH8	protein_coding	-0.886784	1.10214	0.510047	0.725091	Mast-Other
ENSG00000137124:ALDH1B1	protein_coding	-0.887154	3.23013	0.148618	0.329397	Mast-Other
ENSG00000148444:COMMD3	protein_coding	-0.887299	6.19597	5.31e-05	0.000462578	Mast-Other
ENSG00000122042:UBL3	protein_coding	-0.88732	6.25101	6.29e-05	0.000535408	Mast-Other
ENSG00000197045:GMFB	protein_coding	-0.887457	4.95425	0.00633199	0.0276175	Mast-Other
ENSG00000100908:EMC9	protein_coding	-0.88752	4.82894	0.0116545	0.0456091	Mast-Other
ENSG00000100211:CBY1	protein_coding	-0.888141	4.81634	0.0113461	0.0446108	Mast-Other
ENSG00000114554:PLXNA1	protein_coding	-0.88856	2.45937	0.254111	0.479262	Mast-Other
ENSG00000008405:CRY1	protein_coding	-0.888626	3.97082	0.0691009	0.187412	Mast-Other
ENSG00000271576:AL359504.2	lincRNA	-0.888756	2.52724	0.26188	0.488657	Mast-Other
ENSG00000139684:ESD	protein_coding	-0.888779	7.25428	2.02e-07	3.28e-06	Mast-Other
ENSG00000179218:CALR	protein_coding	-0.888928	8.8556	1.04e-06	1.43e-05	Mast-Other
ENSG00000187051:RPS19BP1	protein_coding	-0.889434	7.23032	4.38e-06	5.15e-05	Mast-Other
ENSG00000137434:C6orf52	protein_coding	-0.889468	1.99002	0.348396	0.586581	Mast-Other
ENSG00000163694:RBM47	protein_coding	-0.889799	5.79807	0.00354721	0.0169291	Mast-Other
ENSG00000226746:SMCR5	antisense	-0.889898	3.07094	0.189546	0.392364	Mast-Other
ENSG00000205362:MT1A	protein_coding	-0.890104	2.0573	0.360418	0.598626	Mast-Other
ENSG00000158122:PRXL2C	protein_coding	-0.890458	5.36481	0.00199379	0.0104787	Mast-Other
ENSG00000123427:EEF1AKMT3	protein_coding	-0.890495	1.98418	0.342446	0.580386	Mast-Other
ENSG00000140307:GTF2A2	protein_coding	-0.89067	7.00021	2.47e-06	3.09e-05	Mast-Other
ENSG00000121350:PYROXD1	protein_coding	-0.890904	4.79605	0.0103861	0.041484	Mast-Other
ENSG00000123091:RNF11	protein_coding	-0.891107	5.94917	0.000422306	0.00277204	Mast-Other
ENSG00000243660:ZNF487	protein_coding	-0.891288	2.53519	0.245781	0.469121	Mast-Other
ENSG00000168026:TTC21A	protein_coding	-0.891485	1.99881	0.343176	0.581035	Mast-Other
ENSG00000105325:FZR1	protein_coding	-0.891515	3.45653	0.105391	0.25631	Mast-Other
ENSG00000249898:MCPH1-AS1	antisense	-0.891893	0.978061	0.499936	0.718386	Mast-Other
ENSG00000116120:FARSB	protein_coding	-0.891988	4.83566	0.0155421	0.0577804	Mast-Other
ENSG00000081721:DUSP12	protein_coding	-0.892102	4.27584	0.0296548	0.0968257	Mast-Other
ENSG00000176834:VSIG10	protein_coding	-0.89228	3.28423	0.139117	0.314077	Mast-Other
ENSG00000121057:AKAP1	protein_coding	-0.892304	4.09622	0.0361297	0.112973	Mast-Other
ENSG00000280789:PAGR1	protein_coding	-0.892335	5.88849	0.000560114	0.00354734	Mast-Other
ENSG00000173914:RBM4B	protein_coding	-0.892437	4.16094	0.038228	0.117896	Mast-Other
ENSG00000028839:TBPL1	protein_coding	-0.892491	4.92999	0.00792319	0.0332283	Mast-Other
ENSG00000075975:MKRN2	protein_coding	-0.892565	3.90249	0.0530712	0.152636	Mast-Other
ENSG00000138190:EXOC6	protein_coding	-0.892687	4.2201	0.0297898	0.0971718	Mast-Other
ENSG00000164284:GRPEL2	protein_coding	-0.892808	3.4652	0.101288	0.249191	Mast-Other
ENSG00000121410:A1BG	protein_coding	-0.892866	6.16576	0.000931367	0.00545721	Mast-Other
ENSG00000226856:THORLNC	lincRNA	-0.892999	0.670618	0.588948	0.774876	Mast-Other
ENSG00000099960:SLC7A4	protein_coding	-0.893154	1.83616	0.350646	0.588744	Mast-Other
ENSG00000100321:SYNGR1	protein_coding	-0.893235	4.14596	0.0775052	0.20457	Mast-Other
ENSG00000158470:B4GALT5	protein_coding	-0.893418	4.21414	0.0658674	0.180588	Mast-Other
ENSG00000137309:HMGA1	protein_coding	-0.893624	6.4206	0.00603309	0.0264976	Mast-Other
ENSG00000152749:GPR180	protein_coding	-0.893743	4.25762	0.0332074	0.105865	Mast-Other
ENSG00000100209:HSCB	protein_coding	-0.893767	4.8347	0.0110763	0.0436601	Mast-Other
ENSG00000138613:APH1B	protein_coding	-0.893862	5.36449	0.0032616	0.0158077	Mast-Other
ENSG00000182552:RWDD4	protein_coding	-0.894159	5.46848	0.00175794	0.00939949	Mast-Other
ENSG00000008282:SYPL1	protein_coding	-0.894186	6.42445	5.18e-05	0.000452662	Mast-Other
ENSG00000158014:SLC30A2	protein_coding	-0.894553	1.07598	0.511102	0.725579	Mast-Other
ENSG00000204237:OXLD1	protein_coding	-0.894812	5.0041	0.00755157	0.0319675	Mast-Other
ENSG00000182512:GLRX5	protein_coding	-0.895143	6.42146	4.06e-05	0.000365728	Mast-Other
ENSG00000125122:LRRC29	protein_coding	-0.895447	3.01051	0.195223	0.400014	Mast-Other
ENSG00000148396:SEC16A	protein_coding	-0.895459	4.5564	0.0172796	0.0629898	Mast-Other
ENSG00000176912:TYMSOS	bidirectional_promoter_lncRNA	-0.896027	1.0139	0.502336	0.720309	Mast-Other
ENSG00000129084:PSMA1	protein_coding	-0.896381	7.42102	6.8e-06	7.65e-05	Mast-Other
ENSG00000165733:BMS1	protein_coding	-0.896436	5.02741	0.00515208	0.0232295	Mast-Other
ENSG00000245573:BDNF-AS	processed_transcript	-0.896872	3.14517	0.14144	0.317942	Mast-Other
ENSG00000140264:SERF2	protein_coding	-0.896942	10.292	3e-07	4.69e-06	Mast-Other
ENSG00000080546:SESN1	protein_coding	-0.897188	4.68559	0.0132607	0.0507157	Mast-Other
ENSG00000058799:YIPF1	protein_coding	-0.897222	4.29515	0.0282173	0.0931847	Mast-Other
ENSG00000164896:FASTK	protein_coding	-0.897448	5.69992	0.000632803	0.00391659	Mast-Other
ENSG00000158290:CUL4B	protein_coding	-0.897713	4.48254	0.0174764	0.0635491	Mast-Other
ENSG00000177989:ODF3B	protein_coding	-0.897776	3.64619	0.135906	0.309122	Mast-Other
ENSG00000244038:DDOST	protein_coding	-0.898073	7.04026	4.13e-07	6.2e-06	Mast-Other
ENSG00000113916:BCL6	protein_coding	-0.898087	3.26215	0.138211	0.312815	Mast-Other
ENSG00000174917:MICOS13	protein_coding	-0.898118	7.89249	3.09e-07	4.81e-06	Mast-Other
ENSG00000132423:COQ3	protein_coding	-0.898275	3.39988	0.112661	0.269305	Mast-Other
ENSG00000139428:MMAB	protein_coding	-0.898407	5.70611	0.00130304	0.00727454	Mast-Other
ENSG00000178567:EPM2AIP1	protein_coding	-0.898546	5.49709	0.00121351	0.00683173	Mast-Other
ENSG00000132842:AP3B1	protein_coding	-0.898854	5.54853	0.00104726	0.00603657	Mast-Other
ENSG00000109919:MTCH2	protein_coding	-0.898942	6.5788	1.22e-05	0.000128149	Mast-Other
ENSG00000112685:EXOC2	protein_coding	-0.899039	3.75126	0.0604648	0.168941	Mast-Other
ENSG00000229809:ZNF688	protein_coding	-0.899072	5.0981	0.00572321	0.0253458	Mast-Other
ENSG00000089818:NECAP1	protein_coding	-0.899174	5.088	0.00485387	0.0220677	Mast-Other
ENSG00000125817:CENPB	protein_coding	-0.89938	5.14921	0.00395158	0.0185788	Mast-Other
ENSG00000162972:MAIP1	protein_coding	-0.899538	4.1461	0.0382107	0.117859	Mast-Other
ENSG00000283045:AC103703.1	sense_intronic	-0.900037	0.794432	0.491221	0.711867	Mast-Other
ENSG00000147364:FBXO25	protein_coding	-0.900406	4.77859	0.0173531	0.0631694	Mast-Other
ENSG00000145476:CYP4V2	protein_coding	-0.900791	4.46966	0.0236595	0.0812024	Mast-Other
ENSG00000017260:ATP2C1	protein_coding	-0.900868	5.44431	0.00108295	0.00621321	Mast-Other
ENSG00000135241:PNPLA8	protein_coding	-0.900951	5.61317	0.00144696	0.00795287	Mast-Other
ENSG00000168887:C2orf68	protein_coding	-0.90127	4.55413	0.0169725	0.062083	Mast-Other
ENSG00000147164:SNX12	protein_coding	-0.902121	4.1712	0.0424215	0.128311	Mast-Other
ENSG00000100359:SGSM3	protein_coding	-0.902365	5.24708	0.00316486	0.0154154	Mast-Other
ENSG00000197157:SND1	protein_coding	-0.902386	6.43954	9.88e-06	0.00010605	Mast-Other
ENSG00000106052:TAX1BP1	protein_coding	-0.902463	7.1857	1.74e-07	2.87e-06	Mast-Other
ENSG00000253210:AC040970.1	antisense	-0.902503	1.98759	0.340973	0.579104	Mast-Other
ENSG00000119396:RAB14	protein_coding	-0.902563	6.64245	2.03e-06	2.58e-05	Mast-Other
ENSG00000069966:GNB5	protein_coding	-0.902677	4.64178	0.0128014	0.0493151	Mast-Other
ENSG00000145569:OTULINL	protein_coding	-0.902696	5.88305	0.00393125	0.0184906	Mast-Other
ENSG00000243147:MRPL33	protein_coding	-0.903075	7.34482	1.5e-06	1.98e-05	Mast-Other
ENSG00000065665:SEC61A2	protein_coding	-0.903148	2.40688	0.25386	0.479035	Mast-Other
ENSG00000237638:LINC02245	lincRNA	-0.903207	2.03775	0.343175	0.581035	Mast-Other
ENSG00000180398:MCFD2	protein_coding	-0.903258	6.24338	0.000215987	0.00156824	Mast-Other
ENSG00000173638:SLC19A1	protein_coding	-0.903293	0.993769	0.497583	0.716551	Mast-Other
ENSG00000117868:ESYT2	protein_coding	-0.903428	4.25837	0.0337221	0.107089	Mast-Other
ENSG00000142303:ADAMTS10	protein_coding	-0.903719	1.11387	0.503951	0.721109	Mast-Other
ENSG00000104131:EIF3J	protein_coding	-0.903797	5.89779	0.00046021	0.00298734	Mast-Other
ENSG00000187164:SHTN1	protein_coding	-0.903991	5.60688	0.00141664	0.0078082	Mast-Other
ENSG00000174177:CTU2	protein_coding	-0.904107	3.45024	0.109115	0.263159	Mast-Other
ENSG00000153214:TMEM87B	protein_coding	-0.904179	4.65063	0.0163533	0.0602986	Mast-Other
ENSG00000167996:FTH1	protein_coding	-0.904322	12.9486	0.00073941	0.00446842	Mast-Other
ENSG00000102158:MAGT1	protein_coding	-0.904388	5.70043	0.000478282	0.00309094	Mast-Other
ENSG00000107290:SETX	protein_coding	-0.904415	5.14314	0.00272547	0.013647	Mast-Other
ENSG00000166855:CLPX	protein_coding	-0.904535	4.46262	0.0194985	0.0696366	Mast-Other
ENSG00000275835:TUBGCP5	protein_coding	-0.90463	3.75909	0.0682158	0.18542	Mast-Other
ENSG00000233008:LINC01725	lincRNA	-0.904651	3.34574	0.113008	0.269942	Mast-Other
ENSG00000154723:ATP5PF	protein_coding	-0.90466	8.4791	1.1e-07	1.89e-06	Mast-Other
ENSG00000236432:AC097662.1	antisense	-0.90513	0.959694	0.488306	0.709563	Mast-Other
ENSG00000064393:HIPK2	protein_coding	-0.905167	6.22703	7.22e-05	0.000602774	Mast-Other
ENSG00000138663:COPS4	protein_coding	-0.90534	5.81357	0.000418194	0.00274736	Mast-Other
ENSG00000028116:VRK2	protein_coding	-0.905453	3.69369	0.0778387	0.205354	Mast-Other
ENSG00000214188:ST7-OT4	sense_intronic	-0.905459	0.784847	0.496972	0.716024	Mast-Other
ENSG00000116138:DNAJC16	protein_coding	-0.905688	3.8243	0.0565695	0.160523	Mast-Other
ENSG00000135018:UBQLN1	protein_coding	-0.905866	5.56081	0.000699692	0.00426408	Mast-Other
ENSG00000121989:ACVR2A	protein_coding	-0.906171	2.51053	0.23655	0.457054	Mast-Other
ENSG00000179152:TCAIM	protein_coding	-0.906657	4.24699	0.0338025	0.107286	Mast-Other
ENSG00000188629:ZNF177	protein_coding	-0.906745	0.976561	0.493777	0.713439	Mast-Other
ENSG00000112304:ACOT13	protein_coding	-0.90675	6.23301	8.64e-05	0.00070531	Mast-Other
ENSG00000161955:TNFSF13	protein_coding	-0.906852	3.3557	0.140039	0.31558	Mast-Other
ENSG00000132507:EIF5A	protein_coding	-0.907233	7.34999	9.37e-05	0.000758064	Mast-Other
ENSG00000108344:PSMD3	protein_coding	-0.907284	5.95804	0.000371947	0.00249161	Mast-Other
ENSG00000167657:DAPK3	protein_coding	-0.907486	4.82107	0.0100727	0.0404903	Mast-Other
ENSG00000142687:KIAA0319L	protein_coding	-0.907579	4.4285	0.017329	0.0631167	Mast-Other
ENSG00000270049:AC009061.2	antisense	-0.907642	3.26875	0.133772	0.30546	Mast-Other
ENSG00000144283:PKP4	protein_coding	-0.907764	3.39921	0.108166	0.261416	Mast-Other
ENSG00000140044:JDP2	protein_coding	-0.907941	2.71174	0.213586	0.426225	Mast-Other
ENSG00000119682:AREL1	protein_coding	-0.908144	2.91349	0.172839	0.366729	Mast-Other
ENSG00000108091:CCDC6	protein_coding	-0.908408	5.08375	0.00609082	0.0267261	Mast-Other
ENSG00000138018:SELENOI	protein_coding	-0.908581	3.96693	0.0477574	0.140618	Mast-Other
ENSG00000267368:UPK3BL1	protein_coding	-0.908673	4.60518	0.0417076	0.12661	Mast-Other
ENSG00000036448:MYOM2	protein_coding	-0.909136	2.10558	0.359648	0.598153	Mast-Other
ENSG00000115866:DARS	protein_coding	-0.909165	6.6257	1.46e-05	0.000149201	Mast-Other
ENSG00000138448:ITGAV	protein_coding	-0.909464	6.04139	0.00129644	0.00724113	Mast-Other
ENSG00000089597:GANAB	protein_coding	-0.909736	5.71733	0.00065814	0.00405305	Mast-Other
ENSG00000126777:KTN1	protein_coding	-0.909763	7.75273	1.46e-06	1.93e-05	Mast-Other
ENSG00000020181:ADGRA2	protein_coding	-0.910086	1.98931	0.372981	0.611167	Mast-Other
ENSG00000278535:DHRS11	protein_coding	-0.910229	3.66124	0.0845362	0.218012	Mast-Other
ENSG00000267060:PTGES3L	protein_coding	-0.910399	0.93155	0.500948	0.719009	Mast-Other
ENSG00000136521:NDUFB5	protein_coding	-0.910445	7.05637	3.41e-07	5.25e-06	Mast-Other
ENSG00000110651:CD81	protein_coding	-0.910485	8.97445	1.66e-05	0.000166362	Mast-Other
ENSG00000062598:ELMO2	protein_coding	-0.910716	2.87209	0.175012	0.369997	Mast-Other
ENSG00000188026:RILPL1	protein_coding	-0.911012	3.07905	0.131556	0.301408	Mast-Other
ENSG00000203485:INF2	protein_coding	-0.911082	3.47013	0.102301	0.250948	Mast-Other
ENSG00000140105:WARS	protein_coding	-0.911083	5.07161	0.00744915	0.0316255	Mast-Other
ENSG00000059769:DNAJC25	protein_coding	-0.91114	4.20335	0.0418987	0.126992	Mast-Other
ENSG00000204604:ZNF468	protein_coding	-0.911344	2.90377	0.176946	0.372977	Mast-Other
ENSG00000151694:ADAM17	protein_coding	-0.911584	4.25419	0.0256682	0.0866112	Mast-Other
ENSG00000277972:CISD3	protein_coding	-0.912357	6.29339	0.000169958	0.00127259	Mast-Other
ENSG00000148334:PTGES2	protein_coding	-0.91254	6.24455	0.000243464	0.00173954	Mast-Other
ENSG00000112159:MDN1	protein_coding	-0.91264	3.53159	0.0780066	0.205635	Mast-Other
ENSG00000130299:GTPBP3	protein_coding	-0.912865	3.22968	0.124572	0.289848	Mast-Other
ENSG00000182544:MFSD5	protein_coding	-0.912977	3.58586	0.0944612	0.2368	Mast-Other
ENSG00000113328:CCNG1	protein_coding	-0.913046	5.97296	0.000563231	0.00356315	Mast-Other
ENSG00000107949:BCCIP	protein_coding	-0.913145	4.84519	0.0115896	0.045393	Mast-Other
ENSG00000227500:SCAMP4	protein_coding	-0.913238	4.92385	0.00536656	0.0240391	Mast-Other
ENSG00000137500:CCDC90B	protein_coding	-0.913302	5.93819	0.000201965	0.00147776	Mast-Other
ENSG00000168159:RNF187	protein_coding	-0.913498	6.62798	0.000901285	0.00531152	Mast-Other
ENSG00000163684:RPP14	protein_coding	-0.913584	3.21663	0.126266	0.29277	Mast-Other
ENSG00000130638:ATXN10	protein_coding	-0.913706	6.71847	3.63e-06	4.33e-05	Mast-Other
ENSG00000044115:CTNNA1	protein_coding	-0.913749	6.57948	3.74e-05	0.000342482	Mast-Other
ENSG00000070423:RNF126	protein_coding	-0.913759	5.15938	0.00381136	0.0180172	Mast-Other
ENSG00000147586:MRPS28	protein_coding	-0.91398	5.99381	0.00020869	0.00152202	Mast-Other
ENSG00000131828:PDHA1	protein_coding	-0.914005	5.96013	0.000318962	0.0021856	Mast-Other
ENSG00000137269:LRRC1	protein_coding	-0.914091	3.82716	0.0640516	0.176748	Mast-Other
ENSG00000136451:VEZF1	protein_coding	-0.914122	5.00421	0.00415624	0.0193583	Mast-Other
ENSG00000260231:KDM7A-DT	bidirectional_promoter_lncRNA	-0.914412	3.67062	0.0847427	0.218448	Mast-Other
ENSG00000152944:MED21	protein_coding	-0.914479	5.37646	0.00133546	0.00743248	Mast-Other
ENSG00000134317:GRHL1	protein_coding	-0.914545	2.66963	0.196438	0.401659	Mast-Other
ENSG00000241764:AC002467.1	antisense	-0.914708	2.59882	0.231481	0.45042	Mast-Other
ENSG00000163788:SNRK	protein_coding	-0.914911	4.26478	0.025724	0.0867496	Mast-Other
ENSG00000165629:ATP5F1C	protein_coding	-0.915027	7.59881	5.85e-08	1.08e-06	Mast-Other
ENSG00000114956:DGUOK	protein_coding	-0.915082	7.02069	7.83e-06	8.64e-05	Mast-Other
ENSG00000136235:GPNMB	protein_coding	-0.915162	5.43209	0.0591813	0.166247	Mast-Other
ENSG00000111911:HINT3	protein_coding	-0.915325	4.55477	0.0166608	0.0611627	Mast-Other
ENSG00000127526:SLC35E1	protein_coding	-0.915513	4.89492	0.00698786	0.0299714	Mast-Other
ENSG00000136770:DNAJC1	protein_coding	-0.915544	6.23835	5.2e-05	0.000454339	Mast-Other
ENSG00000186272:ZNF17	protein_coding	-0.915669	1.91122	0.326331	0.563558	Mast-Other
ENSG00000100697:DICER1	protein_coding	-0.915761	5.67026	0.000679813	0.00416026	Mast-Other
ENSG00000196449:YRDC	protein_coding	-0.915966	4.529	0.0147124	0.0552222	Mast-Other
ENSG00000171316:CHD7	protein_coding	-0.916376	5.2261	0.00382045	0.0180491	Mast-Other
ENSG00000140943:MBTPS1	protein_coding	-0.916503	5.37268	0.00131921	0.00735254	Mast-Other
ENSG00000133114:GPALPP1	protein_coding	-0.916666	4.55573	0.0126055	0.0486796	Mast-Other
ENSG00000005007:UPF1	protein_coding	-0.916907	4.11229	0.0358155	0.11226	Mast-Other
ENSG00000158716:DUSP23	protein_coding	-0.917096	6.29282	0.00135484	0.00752422	Mast-Other
ENSG00000115685:PPP1R7	protein_coding	-0.917525	6.12905	3.73e-05	0.000341697	Mast-Other
ENSG00000181222:POLR2A	protein_coding	-0.917705	5.20101	0.00173693	0.0093054	Mast-Other
ENSG00000134851:TMEM165	protein_coding	-0.91817	6.72766	1.06e-05	0.000112409	Mast-Other
ENSG00000196865:NHLRC2	protein_coding	-0.918213	4.36104	0.0201488	0.071588	Mast-Other
ENSG00000124209:RAB22A	protein_coding	-0.918334	5.38306	0.000988684	0.00574276	Mast-Other
ENSG00000140990:NDUFB10	protein_coding	-0.918368	7.74393	2.25e-08	4.53e-07	Mast-Other
ENSG00000118894:EEF2KMT	protein_coding	-0.918535	3.75692	0.0756083	0.200964	Mast-Other
ENSG00000170113:NIPA1	protein_coding	-0.918596	3.63533	0.0717486	0.192762	Mast-Other
ENSG00000107404:DVL1	protein_coding	-0.918914	3.99467	0.0420531	0.127411	Mast-Other
ENSG00000130254:SAFB2	protein_coding	-0.918929	5.62094	0.00192772	0.0101794	Mast-Other
ENSG00000010704:HFE	protein_coding	-0.919148	1.00678	0.484872	0.707031	Mast-Other
ENSG00000188994:ZNF292	protein_coding	-0.919344	6.83459	1.55e-05	0.000157131	Mast-Other
ENSG00000230124:ACBD6	protein_coding	-0.919439	5.42753	0.00123105	0.00691883	Mast-Other
ENSG00000278970:HEIH	lincRNA	-0.919593	5.21188	0.00505953	0.0228695	Mast-Other
ENSG00000137055:PLAA	protein_coding	-0.919955	4.12041	0.0321285	0.10321	Mast-Other
ENSG00000251136:AF117829.1	lincRNA	-0.920038	2.86016	0.184195	0.38414	Mast-Other
ENSG00000198246:SLC29A3	protein_coding	-0.92115	1.05156	0.485321	0.707333	Mast-Other
ENSG00000147955:SIGMAR1	protein_coding	-0.92139	4.34462	0.0303623	0.0986407	Mast-Other
ENSG00000196867:ZFP28	protein_coding	-0.921953	2.43838	0.240677	0.462357	Mast-Other
ENSG00000013561:RNF14	protein_coding	-0.92214	4.64991	0.0114788	0.0450569	Mast-Other
ENSG00000273391:AC083880.1	antisense	-0.922167	1.02801	0.493322	0.713222	Mast-Other
ENSG00000131467:PSME3	protein_coding	-0.922174	4.62991	0.015318	0.0571282	Mast-Other
ENSG00000258057:BCDIN3D-AS1	antisense	-0.922834	1.0221	0.482313	0.705137	Mast-Other
ENSG00000116194:ANGPTL1	protein_coding	-0.922943	1.06024	0.484328	0.706688	Mast-Other
ENSG00000134910:STT3A	protein_coding	-0.922992	5.08853	0.00348652	0.016694	Mast-Other
ENSG00000133872:SARAF	protein_coding	-0.923136	8.85854	2.92e-07	4.57e-06	Mast-Other
ENSG00000072121:ZFYVE26	protein_coding	-0.923151	2.48921	0.225983	0.443147	Mast-Other
ENSG00000198355:PIM3	protein_coding	-0.923191	6.36539	0.000108787	0.000861222	Mast-Other
ENSG00000236682:MAP3K2-DT	lincRNA	-0.923403	3.00966	0.190402	0.393483	Mast-Other
ENSG00000215305:VPS16	protein_coding	-0.923489	4.22909	0.0239877	0.0819694	Mast-Other
ENSG00000008710:PKD1	protein_coding	-0.923696	4.32477	0.022936	0.0793358	Mast-Other
ENSG00000117151:CTBS	protein_coding	-0.923716	6.12211	0.000133167	0.00103026	Mast-Other
ENSG00000146281:PM20D2	protein_coding	-0.924065	4.01153	0.0436836	0.131196	Mast-Other
ENSG00000130962:PRRG1	protein_coding	-0.92414	1.97044	0.32869	0.566624	Mast-Other
ENSG00000064545:TMEM161A	protein_coding	-0.924323	3.62928	0.0719442	0.193221	Mast-Other
ENSG00000285693:AP002381.2	lincRNA	-0.924396	2.59798	0.237012	0.457644	Mast-Other
ENSG00000075785:RAB7A	protein_coding	-0.92471	7.41465	1.18e-07	2.01e-06	Mast-Other
ENSG00000112033:PPARD	protein_coding	-0.924909	3.46193	0.133663	0.305326	Mast-Other
ENSG00000160226:CFAP410	protein_coding	-0.924962	4.78719	0.0163742	0.0603471	Mast-Other
ENSG00000123395:ATG101	protein_coding	-0.925239	5.76466	0.000509351	0.00326738	Mast-Other
ENSG00000231365:WARS2-AS1	antisense	-0.9253	1.89511	0.322524	0.559045	Mast-Other
ENSG00000136628:EPRS	protein_coding	-0.925494	6.79686	2.75e-05	0.000261549	Mast-Other
ENSG00000116171:SCP2	protein_coding	-0.925767	7.26289	1.86e-07	3.05e-06	Mast-Other
ENSG00000181894:ZNF329	protein_coding	-0.9259	2.41713	0.228621	0.446482	Mast-Other
ENSG00000048392:RRM2B	protein_coding	-0.926262	4.74429	0.00771303	0.0325158	Mast-Other
ENSG00000113161:HMGCR	protein_coding	-0.926369	4.71844	0.00880658	0.0363617	Mast-Other
ENSG00000172869:DMXL1	protein_coding	-0.9265	4.12469	0.0291731	0.0956128	Mast-Other
ENSG00000164989:CCDC171	protein_coding	-0.926573	1.78582	0.329901	0.567963	Mast-Other
ENSG00000100722:ZC3H14	protein_coding	-0.926942	5.14627	0.00211715	0.0110354	Mast-Other
ENSG00000152818:UTRN	protein_coding	-0.927218	4.78905	0.0156713	0.0581962	Mast-Other
ENSG00000101126:ADNP	protein_coding	-0.927249	4.97465	0.0043581	0.0201542	Mast-Other
ENSG00000164164:OTUD4	protein_coding	-0.927394	4.22352	0.026027	0.087494	Mast-Other
ENSG00000181104:F2R	protein_coding	-0.927612	3.91871	0.1273	0.294497	Mast-Other
ENSG00000149243:KLHL35	protein_coding	-0.927811	2.78059	0.209396	0.420228	Mast-Other
ENSG00000132153:DHX30	protein_coding	-0.927836	5.26866	0.00272718	0.013647	Mast-Other
ENSG00000071246:VASH1	protein_coding	-0.927921	2.55109	0.233378	0.453132	Mast-Other
ENSG00000163683:SMIM14	protein_coding	-0.928342	6.40912	0.00567737	0.0251857	Mast-Other
ENSG00000125656:CLPP	protein_coding	-0.928403	5.99398	0.000168832	0.00126497	Mast-Other
ENSG00000171056:SOX7	protein_coding	-0.928467	0.974643	0.490041	0.710994	Mast-Other
ENSG00000158552:ZFAND2B	protein_coding	-0.928716	5.54312	0.00119105	0.00673279	Mast-Other
ENSG00000158864:NDUFS2	protein_coding	-0.929177	6.59768	2.93e-06	3.58e-05	Mast-Other
ENSG00000086232:EIF2AK1	protein_coding	-0.929287	5.95612	0.000122296	0.000956391	Mast-Other
ENSG00000088451:TGDS	protein_coding	-0.929855	3.67696	0.0668543	0.182545	Mast-Other
ENSG00000204272:NBDY	protein_coding	-0.930336	7.13553	1.63e-06	2.12e-05	Mast-Other
ENSG00000145545:SRD5A1	protein_coding	-0.930475	4.96905	0.00932358	0.0380053	Mast-Other
ENSG00000143256:PFDN2	protein_coding	-0.930475	7.34534	6.39e-07	9.18e-06	Mast-Other
ENSG00000168297:PXK	protein_coding	-0.930501	3.99606	0.0436997	0.131211	Mast-Other
ENSG00000171222:SCAND1	protein_coding	-0.930684	7.6128	3.83e-08	7.35e-07	Mast-Other
ENSG00000157181:ODR4	protein_coding	-0.931607	5.08417	0.0027088	0.0135753	Mast-Other
ENSG00000100412:ACO2	protein_coding	-0.931834	5.78708	0.000293768	0.00204285	Mast-Other
ENSG00000106013:ANKRD7	protein_coding	-0.93199	1.005	0.475431	0.700066	Mast-Other
ENSG00000163872:YEATS2	protein_coding	-0.932003	3.37975	0.0938469	0.235639	Mast-Other
ENSG00000185418:TARSL2	protein_coding	-0.932013	3.80578	0.0519956	0.150207	Mast-Other
ENSG00000186594:MIR22HG	lincRNA	-0.932144	4.38264	0.0292676	0.0958287	Mast-Other
ENSG00000124659:TBCC	protein_coding	-0.932495	5.93962	0.000658391	0.00405352	Mast-Other
ENSG00000107758:PPP3CB	protein_coding	-0.932675	5.67472	0.000517791	0.00331426	Mast-Other
ENSG00000145916:RMND5B	protein_coding	-0.93272	4.65089	0.0115768	0.0453622	Mast-Other
ENSG00000185950:IRS2	protein_coding	-0.932834	5.10749	0.0103626	0.0414046	Mast-Other
ENSG00000113407:TARS	protein_coding	-0.933002	6.18251	0.000162725	0.00122461	Mast-Other
ENSG00000157778:PSMG3	protein_coding	-0.933227	5.37095	0.00184233	0.00977927	Mast-Other
ENSG00000126062:TMEM115	protein_coding	-0.933375	4.76406	0.00769186	0.0324324	Mast-Other
ENSG00000125652:ALKBH7	protein_coding	-0.9334	7.03532	1.57e-06	2.06e-05	Mast-Other
ENSG00000167615:LENG8	protein_coding	-0.933613	5.06968	0.00886123	0.0365053	Mast-Other
ENSG00000156304:SCAF4	protein_coding	-0.933738	3.9219	0.0469236	0.138756	Mast-Other
ENSG00000072062:PRKACA	protein_coding	-0.933794	4.62537	0.00929034	0.037916	Mast-Other
ENSG00000198825:INPP5F	protein_coding	-0.933802	4.377	0.0194558	0.0695266	Mast-Other
ENSG00000083093:PALB2	protein_coding	-0.933896	2.49265	0.216411	0.430358	Mast-Other
ENSG00000197013:ZNF429	protein_coding	-0.934001	4.61463	0.0133985	0.0511097	Mast-Other
ENSG00000116918:TSNAX	protein_coding	-0.934124	5.96069	0.000135672	0.00104839	Mast-Other
ENSG00000137936:BCAR3	protein_coding	-0.934406	2.88877	0.161434	0.349426	Mast-Other
ENSG00000144026:ZNF514	protein_coding	-0.934479	3.4753	0.0873772	0.223688	Mast-Other
ENSG00000168538:TRAPPC11	protein_coding	-0.93448	3.4235	0.0839246	0.216913	Mast-Other
ENSG00000075292:ZNF638	protein_coding	-0.934637	5.86503	0.000142569	0.00109554	Mast-Other
ENSG00000156411:ATP5MPL	protein_coding	-0.934714	8.33566	1.15e-06	1.56e-05	Mast-Other
ENSG00000273107:AL512598.1	lincRNA	-0.93487	1.02186	0.478769	0.702547	Mast-Other
ENSG00000129158:SERGEF	protein_coding	-0.935105	5.11566	0.00410438	0.0191587	Mast-Other
ENSG00000185825:BCAP31	protein_coding	-0.935122	7.07146	2.92e-07	4.58e-06	Mast-Other
ENSG00000124214:STAU1	protein_coding	-0.935245	5.81518	0.00026857	0.00189008	Mast-Other
ENSG00000138688:KIAA1109	protein_coding	-0.935407	5.02456	0.00265359	0.0133673	Mast-Other
ENSG00000180488:MIGA1	protein_coding	-0.936108	4.95327	0.00434333	0.0200973	Mast-Other
ENSG00000184220:CMSS1	protein_coding	-0.936217	5.13184	0.00730885	0.0311088	Mast-Other
ENSG00000142794:NBPF3	protein_coding	-0.936396	1.0039	0.484295	0.706688	Mast-Other
ENSG00000164221:CCDC112	protein_coding	-0.937022	4.05325	0.0401926	0.122871	Mast-Other
ENSG00000198961:PJA2	protein_coding	-0.937099	6.85977	5.33e-07	7.79e-06	Mast-Other
ENSG00000139174:PRICKLE1	protein_coding	-0.937116	1.91197	0.346795	0.585038	Mast-Other
ENSG00000178177:LCORL	protein_coding	-0.937766	4.9613	0.00416732	0.0194022	Mast-Other
ENSG00000183741:CBX6	protein_coding	-0.937843	6.60952	3.24e-05	0.000300976	Mast-Other
ENSG00000204310:AGPAT1	protein_coding	-0.938108	4.78041	0.00892748	0.0367167	Mast-Other
ENSG00000165688:PMPCA	protein_coding	-0.93811	4.67667	0.00923835	0.0377301	Mast-Other
ENSG00000184076:UQCR10	protein_coding	-0.938209	8.25106	1.47e-08	3.08e-07	Mast-Other
ENSG00000078369:GNB1	protein_coding	-0.938798	6.84709	3.38e-07	5.2e-06	Mast-Other
ENSG00000142185:TRPM2	protein_coding	-0.938905	1.11778	0.478622	0.702511	Mast-Other
ENSG00000162851:TFB2M	protein_coding	-0.939164	4.00088	0.0404543	0.123446	Mast-Other
ENSG00000255468:AP001107.9	antisense	-0.939167	2.03501	0.324573	0.561392	Mast-Other
ENSG00000184752:NDUFA12	protein_coding	-0.939179	7.25548	1.91e-07	3.11e-06	Mast-Other
ENSG00000170946:DNAJC24	protein_coding	-0.939253	4.71209	0.0091324	0.0373756	Mast-Other
ENSG00000007541:PIGQ	protein_coding	-0.939595	3.48794	0.0843538	0.217713	Mast-Other
ENSG00000159199:ATP5MC1	protein_coding	-0.939653	7.70307	1.02e-05	0.000109126	Mast-Other
ENSG00000160746:ANO10	protein_coding	-0.939654	4.01072	0.0379363	0.117306	Mast-Other
ENSG00000185158:LRRC37B	protein_coding	-0.939746	2.53337	0.218039	0.432019	Mast-Other
ENSG00000074935:TUBE1	protein_coding	-0.939935	4.15103	0.0334966	0.106576	Mast-Other
ENSG00000166260:COX11	protein_coding	-0.939938	5.84354	0.000783166	0.00468499	Mast-Other
ENSG00000112697:TMEM30A	protein_coding	-0.940088	6.19624	4.39e-05	0.000390861	Mast-Other
ENSG00000145029:NICN1	protein_coding	-0.940216	2.58789	0.22085	0.436038	Mast-Other
ENSG00000116668:SWT1	protein_coding	-0.940383	1.94087	0.30919	0.544396	Mast-Other
ENSG00000165637:VDAC2	protein_coding	-0.940535	7.80852	3.75e-08	7.21e-07	Mast-Other
ENSG00000177606:JUN	protein_coding	-0.940582	8.05543	0.0142679	0.0538995	Mast-Other
ENSG00000129083:COPB1	protein_coding	-0.941003	6.6927	2.27e-06	2.85e-05	Mast-Other
ENSG00000186907:RTN4RL2	protein_coding	-0.941058	1.95964	0.318514	0.554953	Mast-Other
ENSG00000102805:CLN5	protein_coding	-0.94137	5.83449	0.000178946	0.00132926	Mast-Other
ENSG00000277283:AC004812.2	antisense	-0.941401	2.9852	0.167793	0.359147	Mast-Other
ENSG00000118873:RAB3GAP2	protein_coding	-0.941543	5.57022	0.00119444	0.00674701	Mast-Other
ENSG00000111832:RWDD1	protein_coding	-0.941678	7.1267	8.44e-07	1.18e-05	Mast-Other
ENSG00000163558:PRKCI	protein_coding	-0.941753	3.97338	0.0377911	0.11695	Mast-Other
ENSG00000162869:PPP1R21	protein_coding	-0.941881	4.08345	0.0304597	0.0989022	Mast-Other
ENSG00000246985:SOCS2-AS1	processed_transcript	-0.941985	1.86708	0.343297	0.581088	Mast-Other
ENSG00000196268:ZNF493	protein_coding	-0.942048	4.56521	0.0135491	0.0516004	Mast-Other
ENSG00000257259:LINC02388	lincRNA	-0.942067	1.04536	0.479163	0.702874	Mast-Other
ENSG00000176946:THAP4	protein_coding	-0.942803	4.97798	0.00521234	0.023456	Mast-Other
ENSG00000149658:YTHDF1	protein_coding	-0.942838	4.53673	0.0135386	0.0515686	Mast-Other
ENSG00000117602:RCAN3	protein_coding	-0.94307	6.06707	8.55e-05	0.000700061	Mast-Other
ENSG00000169490:TM2D2	protein_coding	-0.943227	5.57792	0.000506684	0.00325384	Mast-Other
ENSG00000066455:GOLGA5	protein_coding	-0.943397	4.68196	0.00790975	0.0331957	Mast-Other
ENSG00000261526:AC012615.1	lincRNA	-0.943559	2.62735	0.217764	0.43173	Mast-Other
ENSG00000271737:AC008608.2	lincRNA	-0.943694	3.70092	0.0746707	0.199037	Mast-Other
ENSG00000182712:CMC4	protein_coding	-0.944074	5.11111	0.00352543	0.0168424	Mast-Other
ENSG00000099821:POLRMT	protein_coding	-0.944213	3.8156	0.0501836	0.14618	Mast-Other
ENSG00000021300:PLEKHB1	protein_coding	-0.944321	3.29961	0.170379	0.362891	Mast-Other
ENSG00000273033:LINC02035	lincRNA	-0.944446	1.01485	0.471215	0.696574	Mast-Other
ENSG00000169230:PRELID1	protein_coding	-0.944463	7.85792	7.78e-07	1.1e-05	Mast-Other
ENSG00000099624:ATP5F1D	protein_coding	-0.944667	8.36551	1.15e-05	0.000121337	Mast-Other
ENSG00000119965:C10orf88	protein_coding	-0.944915	2.94725	0.151924	0.334665	Mast-Other
ENSG00000113522:RAD50	protein_coding	-0.944983	6.25193	2.78e-05	0.000263756	Mast-Other
ENSG00000138785:INTS12	protein_coding	-0.945032	3.94022	0.0453888	0.13507	Mast-Other
ENSG00000260083:MIR762HG	antisense	-0.94504	2.62543	0.216006	0.429736	Mast-Other
ENSG00000131149:GSE1	protein_coding	-0.945074	5.0291	0.00409545	0.0191301	Mast-Other
ENSG00000255823:MTRNR2L8	protein_coding	-0.945408	7.85819	0.0597063	0.167301	Mast-Other
ENSG00000232931:LINC00342	lincRNA	-0.945481	5.26478	0.0234538	0.0807156	Mast-Other
ENSG00000136840:ST6GALNAC4	protein_coding	-0.945621	4.47292	0.018988	0.0681671	Mast-Other
ENSG00000175264:CHST1	protein_coding	-0.946168	1.09995	0.489859	0.710805	Mast-Other
ENSG00000237429:BX293535.1	antisense	-0.946865	1.06899	0.469499	0.695666	Mast-Other
ENSG00000197081:IGF2R	protein_coding	-0.946941	5.13315	0.00458047	0.0210206	Mast-Other
ENSG00000141646:SMAD4	protein_coding	-0.946966	5.02069	0.00283004	0.0140715	Mast-Other
ENSG00000215424:MCM3AP-AS1	antisense	-0.946989	2.50886	0.227112	0.444616	Mast-Other
ENSG00000180481:GLIPR1L2	protein_coding	-0.947173	2.57397	0.237957	0.458919	Mast-Other
ENSG00000186063:AIDA	protein_coding	-0.947215	5.46737	0.000586791	0.00368054	Mast-Other
ENSG00000175029:CTBP2	protein_coding	-0.947392	5.04448	0.00378593	0.0179115	Mast-Other
ENSG00000105576:TNPO2	protein_coding	-0.947595	3.72487	0.0617485	0.171789	Mast-Other
ENSG00000189283:FHIT	protein_coding	-0.947862	3.9087	0.0578512	0.163294	Mast-Other
ENSG00000122550:KLHL7	protein_coding	-0.948043	3.7114	0.0602749	0.168611	Mast-Other
ENSG00000113212:PCDHB7	protein_coding	-0.948066	0.685705	0.501976	0.719999	Mast-Other
ENSG00000166181:API5	protein_coding	-0.948565	5.17508	0.00127072	0.00712296	Mast-Other
ENSG00000149577:SIDT2	protein_coding	-0.948569	3.2171	0.113928	0.271419	Mast-Other
ENSG00000113597:TRAPPC13	protein_coding	-0.948603	3.67006	0.0637334	0.176148	Mast-Other
ENSG00000165782:PIP4P1	protein_coding	-0.948896	4.97051	0.00677026	0.0291878	Mast-Other
ENSG00000006837:CDKL3	protein_coding	-0.94907	2.94015	0.152833	0.336039	Mast-Other
ENSG00000183828:NUDT14	protein_coding	-0.949217	6.52518	0.000240244	0.00171968	Mast-Other
ENSG00000054116:TRAPPC3	protein_coding	-0.949423	6.49756	1.36e-05	0.000140909	Mast-Other
ENSG00000099875:MKNK2	protein_coding	-0.949707	5.41607	0.0014284	0.00786189	Mast-Other
ENSG00000006194:ZNF263	protein_coding	-0.949749	3.48714	0.0812893	0.212328	Mast-Other
ENSG00000261474:AC026471.4	lincRNA	-0.949892	1.05046	0.470711	0.696096	Mast-Other
ENSG00000047578:KIAA0556	protein_coding	-0.950028	2.47543	0.21759	0.431604	Mast-Other
ENSG00000256269:HMBS	protein_coding	-0.950134	3.84102	0.0601361	0.168264	Mast-Other
ENSG00000116906:GNPAT	protein_coding	-0.95019	5.02934	0.00292863	0.0144304	Mast-Other
ENSG00000166200:COPS2	protein_coding	-0.950383	5.69692	0.000195551	0.00143711	Mast-Other
ENSG00000155330:C16orf87	protein_coding	-0.95043	4.07527	0.0347113	0.109547	Mast-Other
ENSG00000133028:SCO1	protein_coding	-0.95057	4.67287	0.00750346	0.0318099	Mast-Other
ENSG00000086065:CHMP5	protein_coding	-0.950699	6.99432	1.05e-07	1.82e-06	Mast-Other
ENSG00000118960:HS1BP3	protein_coding	-0.950749	4.08519	0.039042	0.119843	Mast-Other
ENSG00000161057:PSMC2	protein_coding	-0.950856	6.1207	5.96e-05	0.000511518	Mast-Other
ENSG00000163162:RNF149	protein_coding	-0.951495	4.92698	0.00645457	0.0280697	Mast-Other
ENSG00000196914:ARHGEF12	protein_coding	-0.952002	5.53407	0.000697517	0.00425193	Mast-Other
ENSG00000112667:DNPH1	protein_coding	-0.952136	6.36474	0.000318026	0.00218109	Mast-Other
ENSG00000120658:ENOX1	protein_coding	-0.952513	0.989001	0.473303	0.698425	Mast-Other
ENSG00000147592:LACTB2	protein_coding	-0.95304	5.1986	0.0029506	0.0145272	Mast-Other
ENSG00000131626:PPFIA1	protein_coding	-0.953275	5.14158	0.0015478	0.0084352	Mast-Other
ENSG00000261777:AC012184.3	processed_transcript	-0.953279	1.0237	0.465796	0.692812	Mast-Other
ENSG00000203497:PDCD4-AS1	antisense	-0.953287	1.15488	0.463198	0.690873	Mast-Other
ENSG00000133739:LRRCC1	protein_coding	-0.953511	2.93018	0.149236	0.330327	Mast-Other
ENSG00000125844:RRBP1	protein_coding	-0.953563	6.63223	2.8e-05	0.000265828	Mast-Other
ENSG00000162813:BPNT1	protein_coding	-0.953644	4.12451	0.0255667	0.086356	Mast-Other
ENSG00000149970:CNKSR2	protein_coding	-0.953857	2.44296	0.21739	0.431461	Mast-Other
ENSG00000140326:CDAN1	protein_coding	-0.954173	0.98942	0.465306	0.692737	Mast-Other
ENSG00000161048:NAPEPLD	protein_coding	-0.9543	3.47627	0.0792224	0.208113	Mast-Other
ENSG00000120159:CAAP1	protein_coding	-0.95465	4.24095	0.0205614	0.0727666	Mast-Other
ENSG00000154803:FLCN	protein_coding	-0.954879	4.63325	0.0133339	0.0509628	Mast-Other
ENSG00000168517:HEXIM2	protein_coding	-0.955164	2.95991	0.161897	0.350079	Mast-Other
ENSG00000186395:KRT10	protein_coding	-0.955196	8.11734	7.52e-07	1.07e-05	Mast-Other
ENSG00000164466:SFXN1	protein_coding	-0.95536	4.92636	0.00408641	0.0190977	Mast-Other
ENSG00000101310:SEC23B	protein_coding	-0.955367	5.54024	0.00143771	0.00790756	Mast-Other
ENSG00000175662:TOM1L2	protein_coding	-0.955564	4.19055	0.0257572	0.0868114	Mast-Other
ENSG00000124098:FAM210B	protein_coding	-0.955631	5.56913	0.00091775	0.00538956	Mast-Other
ENSG00000157823:AP3S2	protein_coding	-0.955762	4.43556	0.0153124	0.0571173	Mast-Other
ENSG00000110844:PRPF40B	protein_coding	-0.955886	3.2587	0.10706	0.259319	Mast-Other
ENSG00000114439:BBX	protein_coding	-0.955994	6.43995	2.61e-06	3.23e-05	Mast-Other
ENSG00000185043:CIB1	protein_coding	-0.956098	8.00852	0.00204583	0.0107041	Mast-Other
ENSG00000119138:KLF9	protein_coding	-0.956125	4.09909	0.0446973	0.133573	Mast-Other
ENSG00000181135:ZNF707	protein_coding	-0.956388	1.057	0.463564	0.691331	Mast-Other
ENSG00000271270:TMCC1-AS1	antisense	-0.956388	1.03463	0.461716	0.689585	Mast-Other
ENSG00000206418:RAB12	protein_coding	-0.956446	4.09967	0.0310174	0.100407	Mast-Other
ENSG00000103363:ELOB	protein_coding	-0.956508	8.74511	7.14e-09	1.59e-07	Mast-Other
ENSG00000112208:BAG2	protein_coding	-0.956761	4.59888	0.0106341	0.0422414	Mast-Other
ENSG00000196365:LONP1	protein_coding	-0.956832	5.44439	0.00118549	0.00670623	Mast-Other
ENSG00000204394:VARS	protein_coding	-0.956839	4.77079	0.00702568	0.030084	Mast-Other
ENSG00000204463:BAG6	protein_coding	-0.957099	5.79275	0.000114957	0.000903826	Mast-Other
ENSG00000119522:DENND1A	protein_coding	-0.957182	2.50637	0.20575	0.415224	Mast-Other
ENSG00000134375:TIMM17A	protein_coding	-0.957418	5.66522	0.000562975	0.00356304	Mast-Other
ENSG00000242247:ARFGAP3	protein_coding	-0.957742	6.33934	2.92e-05	0.000274907	Mast-Other
ENSG00000119514:GALNT12	protein_coding	-0.957909	2.82686	0.168797	0.360578	Mast-Other
ENSG00000034677:RNF19A	protein_coding	-0.957911	4.82194	0.00679527	0.0292795	Mast-Other
ENSG00000162849:KIF26B	protein_coding	-0.958021	2.37426	0.24555	0.468834	Mast-Other
ENSG00000204922:UQCC3	protein_coding	-0.958274	5.75027	0.000372028	0.00249161	Mast-Other
ENSG00000182872:RBM10	protein_coding	-0.958352	4.39425	0.0148756	0.0557721	Mast-Other
ENSG00000130985:UBA1	protein_coding	-0.958406	5.63296	0.000374273	0.00250449	Mast-Other
ENSG00000229666:MAST4-AS1	antisense	-0.958635	2.06374	0.302651	0.53653	Mast-Other
ENSG00000159884:CCDC107	protein_coding	-0.958674	6.59886	7.01e-06	7.85e-05	Mast-Other
ENSG00000240240:BX664727.3	processed_transcript	-0.958911	0.922861	0.463128	0.690822	Mast-Other
ENSG00000066739:ATG2B	protein_coding	-0.958983	3.2206	0.110497	0.265488	Mast-Other
ENSG00000258366:RTEL1	protein_coding	-0.959144	0.896954	0.472681	0.697844	Mast-Other
ENSG00000099795:NDUFB7	protein_coding	-0.959636	8.02947	3.43e-09	8.2e-08	Mast-Other
ENSG00000116641:DOCK7	protein_coding	-0.960488	4.56115	0.0106132	0.0421969	Mast-Other
ENSG00000166189:HPS6	protein_coding	-0.960572	3.51857	0.0747287	0.199169	Mast-Other
ENSG00000280739:EIF1B-AS1	processed_transcript	-0.960671	2.56512	0.205559	0.415016	Mast-Other
ENSG00000129932:DOHH	protein_coding	-0.960819	4.5055	0.0195215	0.0696975	Mast-Other
ENSG00000253506:NACA2	protein_coding	-0.961216	2.415	0.338149	0.576033	Mast-Other
ENSG00000065000:AP3D1	protein_coding	-0.961218	5.52527	0.000447494	0.00291693	Mast-Other
ENSG00000278615:C11orf98	protein_coding	-0.961271	1.46299	0.467068	0.693648	Mast-Other
ENSG00000082996:RNF13	protein_coding	-0.96154	6.05007	5.73e-05	0.000495084	Mast-Other
ENSG00000075651:PLD1	protein_coding	-0.961622	2.58192	0.223069	0.439197	Mast-Other
ENSG00000260711:AL121839.2	sense_intronic	-0.961655	2.63841	0.252037	0.476942	Mast-Other
ENSG00000134248:LAMTOR5	protein_coding	-0.961835	8.05076	3.95e-10	1.17e-08	Mast-Other
ENSG00000100577:GSTZ1	protein_coding	-0.961861	5.26089	0.00361938	0.0172104	Mast-Other
ENSG00000155096:AZIN1	protein_coding	-0.962107	5.50382	0.000634699	0.00392625	Mast-Other
ENSG00000197858:GPAA1	protein_coding	-0.962172	6.70212	1.35e-05	0.000139476	Mast-Other
ENSG00000116898:MRPS15	protein_coding	-0.962255	6.54438	2.8e-06	3.44e-05	Mast-Other
ENSG00000170921:TANC2	protein_coding	-0.96228	4.43634	0.0121124	0.0470705	Mast-Other
ENSG00000099381:SETD1A	protein_coding	-0.962291	2.52814	0.205229	0.414566	Mast-Other
ENSG00000110344:UBE4A	protein_coding	-0.962451	4.93504	0.00331384	0.0160329	Mast-Other
ENSG00000173611:SCAI	protein_coding	-0.962492	3.26656	0.103556	0.253044	Mast-Other
ENSG00000188807:TMEM201	protein_coding	-0.962865	1.95165	0.300651	0.534222	Mast-Other
ENSG00000171962:DRC3	protein_coding	-0.963782	2.0137	0.299143	0.532471	Mast-Other
ENSG00000064490:RFXANK	protein_coding	-0.963803	4.77579	0.00653389	0.0283567	Mast-Other
ENSG00000106789:CORO2A	protein_coding	-0.964442	1.76286	0.336691	0.574821	Mast-Other
ENSG00000127022:CANX	protein_coding	-0.964473	7.87229	1.16e-09	3.13e-08	Mast-Other
ENSG00000106245:BUD31	protein_coding	-0.964664	6.88743	4.84e-07	7.11e-06	Mast-Other
ENSG00000242268:LINC02082	lincRNA	-0.964706	1.85146	0.330989	0.568958	Mast-Other
ENSG00000196776:CD47	protein_coding	-0.964917	6.72273	0.000248579	0.00177014	Mast-Other
ENSG00000142694:EVA1B	protein_coding	-0.96498	5.187	0.0250479	0.0848852	Mast-Other
ENSG00000213465:ARL2	protein_coding	-0.965622	7.6185	8.26e-06	9.05e-05	Mast-Other
ENSG00000132600:PRMT7	protein_coding	-0.96575	3.22932	0.105625	0.256707	Mast-Other
ENSG00000153885:KCTD15	protein_coding	-0.965988	1.10449	0.462822	0.690686	Mast-Other
ENSG00000135972:MRPS9	protein_coding	-0.965989	5.23029	0.0023539	0.0120618	Mast-Other
ENSG00000231154:MORF4L2-AS1	antisense	-0.965996	0.973265	0.455033	0.684494	Mast-Other
ENSG00000231609:AC007098.1	antisense	-0.966012	0.680463	0.535776	0.740897	Mast-Other
ENSG00000080503:SMARCA2	protein_coding	-0.96614	6.19112	9.59e-06	0.000103302	Mast-Other
ENSG00000268403:AC132192.2	antisense	-0.966342	2.03016	0.298796	0.531975	Mast-Other
ENSG00000130312:MRPL34	protein_coding	-0.96682	6.62505	1.77e-05	0.000176443	Mast-Other
ENSG00000112200:ZNF451	protein_coding	-0.967164	4.8888	0.00366623	0.0174155	Mast-Other
ENSG00000108590:MED31	protein_coding	-0.967382	5.53093	0.000402522	0.00266505	Mast-Other
ENSG00000128228:SDF2L1	protein_coding	-0.967576	7.33991	0.000113671	0.000894918	Mast-Other
ENSG00000140320:BAHD1	protein_coding	-0.967692	2.9142	0.148663	0.329464	Mast-Other
ENSG00000181061:HIGD1A	protein_coding	-0.967697	6.49059	4.04e-05	0.000364396	Mast-Other
ENSG00000171574:ZNF584	protein_coding	-0.967798	2.64037	0.199395	0.405863	Mast-Other
ENSG00000171530:TBCA	protein_coding	-0.968457	8.28757	5.93e-10	1.7e-08	Mast-Other
ENSG00000264364:DYNLL2	protein_coding	-0.968568	5.17408	0.00187766	0.00993977	Mast-Other
ENSG00000142530:FAM71E1	protein_coding	-0.968577	2.68544	0.208586	0.41932	Mast-Other
ENSG00000170458:CD14	protein_coding	-0.968652	5.49339	0.369533	0.607644	Mast-Other
ENSG00000134255:CEPT1	protein_coding	-0.968667	4.18328	0.023655	0.081199	Mast-Other
ENSG00000160299:PCNT	protein_coding	-0.968867	3.79382	0.0416419	0.126476	Mast-Other
ENSG00000180964:TCEAL8	protein_coding	-0.96896	7.11454	3.91e-07	5.91e-06	Mast-Other
ENSG00000162520:SYNC	protein_coding	-0.96911	3.19777	0.123111	0.287498	Mast-Other
ENSG00000134146:DPH6	protein_coding	-0.969388	4.47403	0.0142202	0.053754	Mast-Other
ENSG00000184117:NIPSNAP1	protein_coding	-0.969601	4.66782	0.0145887	0.0548458	Mast-Other
ENSG00000143742:SRP9	protein_coding	-0.970124	7.75075	1.64e-09	4.28e-08	Mast-Other
ENSG00000242282:AC108488.1	lincRNA	-0.970239	1.15479	0.454226	0.683939	Mast-Other
ENSG00000182827:ACBD3	protein_coding	-0.970348	6.1257	4.38e-05	0.000390074	Mast-Other
ENSG00000178966:RMI1	protein_coding	-0.970809	2.88213	0.13882	0.313648	Mast-Other
ENSG00000151746:BICD1	protein_coding	-0.970906	3.97232	0.0329096	0.105065	Mast-Other
ENSG00000111667:USP5	protein_coding	-0.971034	4.4602	0.0122525	0.0475599	Mast-Other
ENSG00000116127:ALMS1	protein_coding	-0.971042	2.82214	0.14306	0.320537	Mast-Other
ENSG00000103145:HCFC1R1	protein_coding	-0.971098	6.72594	5.19e-06	6.01e-05	Mast-Other
ENSG00000177889:UBE2N	protein_coding	-0.971107	6.49273	8.69e-06	9.49e-05	Mast-Other
ENSG00000198742:SMURF1	protein_coding	-0.971206	3.46568	0.0869759	0.222929	Mast-Other
ENSG00000187742:SECISBP2	protein_coding	-0.971259	5.67984	0.000202848	0.00148375	Mast-Other
ENSG00000107854:TNKS2	protein_coding	-0.971629	5.16394	0.0015187	0.00829459	Mast-Other
ENSG00000273173:SNURF	protein_coding	-0.971711	1.13566	0.458167	0.686913	Mast-Other
ENSG00000124444:ZNF576	protein_coding	-0.971718	4.36515	0.0174821	0.06356	Mast-Other
ENSG00000171388:APLN	protein_coding	-0.971726	2.11549	0.356529	0.595541	Mast-Other
ENSG00000127580:WDR24	protein_coding	-0.972306	3.25438	0.101738	0.249852	Mast-Other
ENSG00000172239:PAIP1	protein_coding	-0.972654	6.02969	7.58e-05	0.00062947	Mast-Other
ENSG00000050628:PTGER3	protein_coding	-0.972814	2.55396	0.216741	0.430702	Mast-Other
ENSG00000126768:TIMM17B	protein_coding	-0.973105	6.40766	5.15e-05	0.000450382	Mast-Other
ENSG00000064115:TM7SF3	protein_coding	-0.973214	5.77662	9.72e-05	0.000781052	Mast-Other
ENSG00000159111:MRPL10	protein_coding	-0.973356	4.69179	0.00995029	0.040106	Mast-Other
ENSG00000070961:ATP2B1	protein_coding	-0.973383	6.28816	0.000465428	0.00301787	Mast-Other
ENSG00000084623:EIF3I	protein_coding	-0.973728	7.18269	1.81e-06	2.34e-05	Mast-Other
ENSG00000198894:CIPC	protein_coding	-0.973731	3.24851	0.0989129	0.244931	Mast-Other
ENSG00000176273:SLC35G1	protein_coding	-0.973886	1.99513	0.301586	0.535437	Mast-Other
ENSG00000169062:UPF3A	protein_coding	-0.973924	5.9812	0.000195494	0.00143711	Mast-Other
ENSG00000196230:TUBB	protein_coding	-0.975177	9.08379	3.76e-07	5.69e-06	Mast-Other
ENSG00000102858:MGRN1	protein_coding	-0.975357	4.36406	0.0154234	0.0574399	Mast-Other
ENSG00000197956:S100A6	protein_coding	-0.975401	10.5452	0.0292011	0.0956779	Mast-Other
ENSG00000114302:PRKAR2A	protein_coding	-0.975473	5.50981	0.000386622	0.00257243	Mast-Other
ENSG00000143774:GUK1	protein_coding	-0.975708	8.81776	1.2e-10	3.92e-09	Mast-Other
ENSG00000158483:FAM86C1	protein_coding	-0.975791	2.06303	0.301381	0.535212	Mast-Other
ENSG00000132382:MYBBP1A	protein_coding	-0.975846	2.77395	0.157914	0.344117	Mast-Other
ENSG00000112773:TENT5A	protein_coding	-0.975851	6.21571	4.48e-05	0.000397955	Mast-Other
ENSG00000198668:CALM1	protein_coding	-0.975905	9.70254	5.97e-08	1.1e-06	Mast-Other
ENSG00000169016:E2F6	protein_coding	-0.975908	3.90695	0.0401841	0.122871	Mast-Other
ENSG00000141577:CEP131	protein_coding	-0.975935	1.9774	0.292296	0.524431	Mast-Other
ENSG00000100360:IFT27	protein_coding	-0.976039	5.14184	0.00276902	0.0138207	Mast-Other
ENSG00000167085:PHB	protein_coding	-0.976101	6.91114	3.08e-07	4.8e-06	Mast-Other
ENSG00000126581:BECN1	protein_coding	-0.976214	5.23953	0.00150867	0.00824557	Mast-Other
ENSG00000171428:NAT1	protein_coding	-0.976223	1.97633	0.302041	0.535823	Mast-Other
ENSG00000131148:EMC8	protein_coding	-0.97623	4.98919	0.00376013	0.0178038	Mast-Other
ENSG00000121310:ECHDC2	protein_coding	-0.976499	5.41143	0.000904183	0.00532592	Mast-Other
ENSG00000167703:SLC43A2	protein_coding	-0.976708	4.62191	0.0142603	0.0538795	Mast-Other
ENSG00000100106:TRIOBP	protein_coding	-0.977203	4.72865	0.0109205	0.0431766	Mast-Other
ENSG00000285669:AC026979.4	lincRNA	-0.977253	0.908731	0.465926	0.692812	Mast-Other
ENSG00000114354:TFG	protein_coding	-0.977293	6.62116	1.64e-06	2.14e-05	Mast-Other
ENSG00000078618:NRDC	protein_coding	-0.97759	5.99156	0.000174114	0.00129667	Mast-Other
ENSG00000105185:PDCD5	protein_coding	-0.977641	7.25464	8.55e-07	1.2e-05	Mast-Other
ENSG00000105514:RAB3D	protein_coding	-0.977736	3.5129	0.0792401	0.208135	Mast-Other
ENSG00000067369:TP53BP1	protein_coding	-0.977775	5.32504	0.000566261	0.00357467	Mast-Other
ENSG00000104880:ARHGEF18	protein_coding	-0.97783	3.17605	0.115177	0.273531	Mast-Other
ENSG00000183665:TRMT12	protein_coding	-0.977995	2.9514	0.139443	0.31457	Mast-Other
ENSG00000156973:PDE6D	protein_coding	-0.978026	3.83468	0.0515693	0.149283	Mast-Other
ENSG00000177485:ZBTB33	protein_coding	-0.978145	3.17627	0.1123	0.268716	Mast-Other
ENSG00000132635:PCED1A	protein_coding	-0.978348	3.30593	0.107867	0.260849	Mast-Other
ENSG00000122741:DCAF10	protein_coding	-0.978355	4.97694	0.00262739	0.0132639	Mast-Other
ENSG00000148483:TMEM236	protein_coding	-0.978473	4.78574	0.102188	0.250747	Mast-Other
ENSG00000079999:KEAP1	protein_coding	-0.978571	5.01621	0.00340226	0.0163675	Mast-Other
ENSG00000141447:OSBPL1A	protein_coding	-0.978621	3.47358	0.0844106	0.217832	Mast-Other
ENSG00000144659:SLC25A38	protein_coding	-0.978681	4.15286	0.0296936	0.0969253	Mast-Other
ENSG00000179029:TMEM107	protein_coding	-0.978759	5.06947	0.00268731	0.0135021	Mast-Other
ENSG00000185627:PSMD13	protein_coding	-0.978934	6.3285	6.44e-05	0.000546191	Mast-Other
ENSG00000178149:DALRD3	protein_coding	-0.979188	4.8569	0.00436321	0.0201698	Mast-Other
ENSG00000185015:CA13	protein_coding	-0.979418	1.9818	0.295546	0.528036	Mast-Other
ENSG00000103253:HAGHL	protein_coding	-0.979682	4.11106	0.0469973	0.138858	Mast-Other
ENSG00000118596:SLC16A7	protein_coding	-0.979902	3.83772	0.0944863	0.236838	Mast-Other
ENSG00000163904:SENP2	protein_coding	-0.979966	3.71647	0.0519695	0.150171	Mast-Other
ENSG00000132170:PPARG	protein_coding	-0.980064	1.10893	0.460216	0.688478	Mast-Other
ENSG00000166471:TMEM41B	protein_coding	-0.980282	4.88649	0.00304606	0.0149238	Mast-Other
ENSG00000104853:CLPTM1	protein_coding	-0.980295	5.91743	0.000408014	0.00269333	Mast-Other
ENSG00000134717:BTF3L4	protein_coding	-0.980383	6.70393	4.8e-07	7.06e-06	Mast-Other
ENSG00000120438:TCP1	protein_coding	-0.980393	6.90818	2.9e-07	4.56e-06	Mast-Other
ENSG00000205476:CCDC85C	protein_coding	-0.980549	2.88142	0.149171	0.330277	Mast-Other
ENSG00000120696:KBTBD7	protein_coding	-0.980671	4.23248	0.0246141	0.0836815	Mast-Other
ENSG00000110274:CEP164	protein_coding	-0.980699	3.85517	0.0402101	0.122908	Mast-Other
ENSG00000173436:MICOS10	protein_coding	-0.981011	8.00086	8.58e-10	2.37e-08	Mast-Other
ENSG00000162105:SHANK2	protein_coding	-0.981031	0.970538	0.475228	0.699855	Mast-Other
ENSG00000166783:MARF1	protein_coding	-0.98129	3.8999	0.0366281	0.11409	Mast-Other
ENSG00000126814:TRMT5	protein_coding	-0.981438	3.24359	0.0958042	0.239062	Mast-Other
ENSG00000070785:EIF2B3	protein_coding	-0.981797	4.70888	0.010235	0.0409716	Mast-Other
ENSG00000185513:L3MBTL1	protein_coding	-0.981863	3.25727	0.10162	0.249614	Mast-Other
ENSG00000156958:GALK2	protein_coding	-0.98187	5.07702	0.00182718	0.00971204	Mast-Other
ENSG00000213672:NCKIPSD	protein_coding	-0.982185	3.71416	0.052295	0.150867	Mast-Other
ENSG00000100380:ST13	protein_coding	-0.9824	7.96199	9.73e-09	2.1e-07	Mast-Other
ENSG00000126945:HNRNPH2	protein_coding	-0.982543	6.51251	4.19e-06	4.95e-05	Mast-Other
ENSG00000004139:SARM1	protein_coding	-0.983047	3.47321	0.0738966	0.197382	Mast-Other
ENSG00000115020:PIKFYVE	protein_coding	-0.98391	3.50531	0.069011	0.187233	Mast-Other
ENSG00000079785:DDX1	protein_coding	-0.983939	6.03218	3.84e-05	0.000350255	Mast-Other
ENSG00000161526:SAP30BP	protein_coding	-0.984077	4.84753	0.00488911	0.022215	Mast-Other
ENSG00000215374:FAM66B	lincRNA	-0.9842	0.966982	0.44691	0.677805	Mast-Other
ENSG00000168061:SAC3D1	protein_coding	-0.984412	4.14639	0.0300412	0.0977874	Mast-Other
ENSG00000130772:MED18	protein_coding	-0.984671	3.24667	0.103145	0.252381	Mast-Other
ENSG00000159445:THEM4	protein_coding	-0.984723	4.26196	0.0210693	0.0741942	Mast-Other
ENSG00000111450:STX2	protein_coding	-0.984729	4.14566	0.0213857	0.0750485	Mast-Other
ENSG00000155100:OTUD6B	protein_coding	-0.984858	3.19612	0.0970183	0.241401	Mast-Other
ENSG00000146373:RNF217	protein_coding	-0.985171	3.20145	0.103642	0.253174	Mast-Other
ENSG00000092108:SCFD1	protein_coding	-0.985233	6.2777	3.24e-05	0.000301439	Mast-Other
ENSG00000278266:AC079949.2	lincRNA	-0.985392	0.834619	0.45432	0.683948	Mast-Other
ENSG00000271780:AL118558.3	lincRNA	-0.985502	3.20174	0.13512	0.307843	Mast-Other
ENSG00000260236:AC099778.1	antisense	-0.985732	2.71046	0.19163	0.395176	Mast-Other
ENSG00000149809:TM7SF2	protein_coding	-0.985868	5.54232	0.000863973	0.00511352	Mast-Other
ENSG00000119599:DCAF4	protein_coding	-0.985965	1.96478	0.298896	0.532114	Mast-Other
ENSG00000156469:MTERF3	protein_coding	-0.986223	3.57249	0.0700245	0.1895	Mast-Other
ENSG00000239665:AL157392.3	processed_transcript	-0.986759	1.9128	0.284756	0.515366	Mast-Other
ENSG00000134285:FKBP11	protein_coding	-0.98678	6.35875	0.000402592	0.00266505	Mast-Other
ENSG00000165434:PGM2L1	protein_coding	-0.986838	4.82211	0.0263549	0.0882497	Mast-Other
ENSG00000145337:PYURF	protein_coding	-0.986888	7.09949	2.87e-07	4.51e-06	Mast-Other
ENSG00000100138:SNU13	protein_coding	-0.98694	8.00422	1.55e-09	4.09e-08	Mast-Other
ENSG00000172766:NAA16	protein_coding	-0.987199	3.24593	0.0929432	0.233846	Mast-Other
ENSG00000103152:MPG	protein_coding	-0.987329	6.19957	1.52e-05	0.000155111	Mast-Other
ENSG00000108599:AKAP10	protein_coding	-0.987498	3.47298	0.0684763	0.185976	Mast-Other
ENSG00000229214:LINC00242	lincRNA	-0.987573	1.00941	0.451169	0.680912	Mast-Other
ENSG00000160307:S100B	protein_coding	-0.987668	3.44421	0.135521	0.308515	Mast-Other
ENSG00000077380:DYNC1I2	protein_coding	-0.987692	6.49695	2.13e-06	2.69e-05	Mast-Other
ENSG00000155729:KCTD18	protein_coding	-0.987772	3.67633	0.052475	0.151274	Mast-Other
ENSG00000273958:AC009560.1	lincRNA	-0.987882	1.1129	0.446752	0.677697	Mast-Other
ENSG00000103249:CLCN7	protein_coding	-0.987969	3.93616	0.0422469	0.127866	Mast-Other
ENSG00000204851:PNMA8B	protein_coding	-0.988387	0.961807	0.4473	0.678045	Mast-Other
ENSG00000125107:CNOT1	protein_coding	-0.988424	4.79827	0.00408132	0.0190853	Mast-Other
ENSG00000113396:SLC27A6	protein_coding	-0.989732	1.06694	0.452018	0.681636	Mast-Other
ENSG00000181396:OGFOD3	protein_coding	-0.990075	5.4722	0.00187107	0.00991385	Mast-Other
ENSG00000178105:DDX10	protein_coding	-0.990306	3.99857	0.031528	0.101638	Mast-Other
ENSG00000135535:CD164	protein_coding	-0.990592	7.61626	3.22e-06	3.9e-05	Mast-Other
ENSG00000244055:AC007566.1	antisense	-0.990646	1.97443	0.281697	0.511434	Mast-Other
ENSG00000265287:AC005726.5	antisense	-0.990816	1.30042	0.440903	0.672786	Mast-Other
ENSG00000067646:ZFY	protein_coding	-0.990862	2.65035	0.196076	0.401129	Mast-Other
ENSG00000076924:XAB2	protein_coding	-0.990885	4.20237	0.0207706	0.0734059	Mast-Other
ENSG00000215915:ATAD3C	protein_coding	-0.991065	4.53358	0.0175976	0.0638906	Mast-Other
ENSG00000231607:DLEU2	antisense	-0.991216	3.84391	0.0365113	0.113862	Mast-Other
ENSG00000185386:MAPK11	protein_coding	-0.991735	2.39935	0.219334	0.43429	Mast-Other
ENSG00000089195:TRMT6	protein_coding	-0.992372	4.49188	0.0136249	0.0518534	Mast-Other
ENSG00000115286:NDUFS7	protein_coding	-0.992525	7.18183	5.05e-07	7.4e-06	Mast-Other
ENSG00000140950:MEAK7	protein_coding	-0.992628	3.2496	0.0948433	0.237504	Mast-Other
ENSG00000166135:HIF1AN	protein_coding	-0.992733	4.1035	0.0246246	0.0837051	Mast-Other
ENSG00000109586:GALNT7	protein_coding	-0.992734	3.63772	0.0694308	0.188132	Mast-Other
ENSG00000196352:CD55	protein_coding	-0.992955	6.17336	8.22e-05	0.000675969	Mast-Other
ENSG00000246705:H2AFJ	protein_coding	-0.992964	7.83346	0.000236003	0.00169346	Mast-Other
ENSG00000112651:MRPL2	protein_coding	-0.993034	5.6635	0.000570851	0.00360073	Mast-Other
ENSG00000160199:PKNOX1	protein_coding	-0.99344	4.28498	0.0163897	0.0603948	Mast-Other
ENSG00000109944:JHY	protein_coding	-0.993472	2.53081	0.189092	0.391604	Mast-Other
ENSG00000175701:MTLN	protein_coding	-0.993497	6.28161	0.000251759	0.0017879	Mast-Other
ENSG00000154889:MPPE1	protein_coding	-0.993901	4.39873	0.0146286	0.0549517	Mast-Other
ENSG00000153944:MSI2	protein_coding	-0.993986	5.72724	0.000177797	0.00132199	Mast-Other
ENSG00000004660:CAMKK1	protein_coding	-0.994055	3.65593	0.0607986	0.169533	Mast-Other
ENSG00000156976:EIF4A2	protein_coding	-0.994318	9.12001	0.00010358	0.000824348	Mast-Other
ENSG00000008018:PSMB1	protein_coding	-0.994324	8.42178	3.59e-10	1.07e-08	Mast-Other
ENSG00000029993:HMGB3	protein_coding	-0.994403	6.23253	0.0804794	0.210577	Mast-Other
ENSG00000248487:ABHD14A	protein_coding	-0.994986	6.01963	0.000721212	0.00437814	Mast-Other
ENSG00000073050:XRCC1	protein_coding	-0.995323	4.24413	0.0215606	0.0754927	Mast-Other
ENSG00000004766:VPS50	protein_coding	-0.995372	3.6386	0.0494134	0.144476	Mast-Other
ENSG00000127870:RNF6	protein_coding	-0.99542	5.5165	0.000352984	0.00238136	Mast-Other
ENSG00000113845:TIMMDC1	protein_coding	-0.995528	6.18872	1.58e-05	0.000159665	Mast-Other
ENSG00000159592:GPBP1L1	protein_coding	-0.996284	5.21161	0.00120844	0.00680809	Mast-Other
ENSG00000166411:IDH3A	protein_coding	-0.996296	4.85021	0.00494204	0.0224207	Mast-Other
ENSG00000241769:LINC00893	antisense	-0.996336	2.79909	0.138365	0.313007	Mast-Other
ENSG00000111652:COPS7A	protein_coding	-0.996802	5.63882	0.000290447	0.00202336	Mast-Other
ENSG00000260456:C16orf95	protein_coding	-0.99683	2.98985	0.133597	0.305205	Mast-Other
ENSG00000163541:SUCLG1	protein_coding	-0.997267	6.62565	5.54e-07	8.06e-06	Mast-Other
ENSG00000214706:IFRD2	protein_coding	-0.997297	5.15473	0.00690835	0.0297011	Mast-Other
ENSG00000143612:C1orf43	protein_coding	-0.997607	7.45821	1.12e-07	1.91e-06	Mast-Other
ENSG00000006606:CCL26	protein_coding	-0.997703	2.53347	0.353837	0.592359	Mast-Other
ENSG00000143321:HDGF	protein_coding	-0.998051	5.99417	3.05e-05	0.000285945	Mast-Other
ENSG00000212907:MT-ND4L	protein_coding	-0.998247	8.60026	3.05e-07	4.76e-06	Mast-Other
ENSG00000167766:ZNF83	protein_coding	-0.998296	4.86129	0.00387457	0.0182598	Mast-Other
ENSG00000129028:THAP10	protein_coding	-0.998391	1.96131	0.302341	0.536208	Mast-Other
ENSG00000100711:ZFYVE21	protein_coding	-0.998748	5.25055	0.00114645	0.00652004	Mast-Other
ENSG00000197302:ZNF720	protein_coding	-0.999161	4.56451	0.0072107	0.0307637	Mast-Other
ENSG00000100403:ZC3H7B	protein_coding	-0.999349	4.10618	0.0247576	0.0841075	Mast-Other
ENSG00000090372:STRN4	protein_coding	-0.999491	3.70342	0.0494773	0.144578	Mast-Other
ENSG00000198689:SLC9A6	protein_coding	-0.999788	2.94717	0.127454	0.294794	Mast-Other
ENSG00000100364:KIAA0930	protein_coding	-1.00014	4.04085	0.032416	0.103914	Mast-Other
ENSG00000214026:MRPL23	protein_coding	-1.00018	6.11497	0.00116042	0.0065899	Mast-Other
ENSG00000141580:WDR45B	protein_coding	-1.0003	6.00144	6.97e-05	0.000583924	Mast-Other
ENSG00000166046:TCP11L2	protein_coding	-1.00062	2.83211	0.136659	0.310294	Mast-Other
ENSG00000136274:NACAD	protein_coding	-1.00077	1.92209	0.302557	0.536427	Mast-Other
ENSG00000124789:NUP153	protein_coding	-1.00103	3.72069	0.0461994	0.136943	Mast-Other
ENSG00000167434:CA4	protein_coding	-1.00108	2.29267	0.350427	0.588744	Mast-Other
ENSG00000106290:TAF6	protein_coding	-1.00133	4.47004	0.0131505	0.0503607	Mast-Other
ENSG00000187147:RNF220	protein_coding	-1.00148	4.44277	0.0108542	0.0429507	Mast-Other
ENSG00000189180:ZNF33A	protein_coding	-1.00191	5.2979	0.000655519	0.00404116	Mast-Other
ENSG00000001631:KRIT1	protein_coding	-1.00204	4.63898	0.00554684	0.0247096	Mast-Other
ENSG00000163938:GNL3	protein_coding	-1.00227	6.16714	0.000261236	0.00184457	Mast-Other
ENSG00000175931:UBE2O	protein_coding	-1.00232	3.6207	0.0508845	0.147744	Mast-Other
ENSG00000108946:PRKAR1A	protein_coding	-1.00235	7.06371	3.34e-07	5.16e-06	Mast-Other
ENSG00000081760:AACS	protein_coding	-1.00252	5.07238	0.00545328	0.0243391	Mast-Other
ENSG00000004142:POLDIP2	protein_coding	-1.00268	5.51299	0.000519928	0.00332612	Mast-Other
ENSG00000160075:SSU72	protein_coding	-1.00292	7.42893	2.51e-08	4.99e-07	Mast-Other
ENSG00000106701:FSD1L	protein_coding	-1.00298	3.6813	0.0498265	0.145374	Mast-Other
ENSG00000179406:LINC00174	processed_transcript	-1.00349	2.61412	0.19302	0.397239	Mast-Other
ENSG00000103194:USP10	protein_coding	-1.00372	4.57333	0.007214	0.0307661	Mast-Other
ENSG00000198786:MT-ND5	protein_coding	-1.00374	10.8239	3.49e-12	1.54e-10	Mast-Other
ENSG00000112658:SRF	protein_coding	-1.00491	3.2925	0.10148	0.249452	Mast-Other
ENSG00000167930:FAM234A	protein_coding	-1.00492	5.15809	0.00256122	0.0129914	Mast-Other
ENSG00000173542:MOB1B	protein_coding	-1.00503	5.4781	0.00252585	0.0128314	Mast-Other
ENSG00000136068:FLNB	protein_coding	-1.00539	5.75944	0.000858567	0.00508595	Mast-Other
ENSG00000101247:NDUFAF5	protein_coding	-1.00545	3.91593	0.0337839	0.107244	Mast-Other
ENSG00000180667:YOD1	protein_coding	-1.00554	2.81358	0.148225	0.328899	Mast-Other
ENSG00000159792:PSKH1	protein_coding	-1.00574	3.27499	0.0958774	0.23916	Mast-Other
ENSG00000169635:HIC2	protein_coding	-1.00623	1.97091	0.273027	0.501621	Mast-Other
ENSG00000181830:SLC35C1	protein_coding	-1.00636	3.58885	0.0623822	0.17312	Mast-Other
ENSG00000128944:KNSTRN	protein_coding	-1.0064	2.5744	0.188396	0.390476	Mast-Other
ENSG00000145494:NDUFS6	protein_coding	-1.00678	7.72952	1.54e-09	4.07e-08	Mast-Other
ENSG00000179151:EDC3	protein_coding	-1.00698	3.268	0.0898725	0.228254	Mast-Other
ENSG00000138134:STAMBPL1	protein_coding	-1.00723	2.0672	0.273437	0.502098	Mast-Other
ENSG00000139620:KANSL2	protein_coding	-1.00741	3.37386	0.0832893	0.215723	Mast-Other
ENSG00000134440:NARS	protein_coding	-1.0076	6.46588	2.2e-06	2.77e-05	Mast-Other
ENSG00000073910:FRY	protein_coding	-1.00763	3.8964	0.0331406	0.105687	Mast-Other
ENSG00000088543:C3orf18	protein_coding	-1.00771	2.05791	0.282461	0.512321	Mast-Other
ENSG00000204344:STK19	protein_coding	-1.00777	4.50019	0.00914218	0.0373895	Mast-Other
ENSG00000117305:HMGCL	protein_coding	-1.00795	5.52911	0.000495896	0.00319507	Mast-Other
ENSG00000149792:MRPL49	protein_coding	-1.00808	4.79918	0.0064887	0.0282076	Mast-Other
ENSG00000101367:MAPRE1	protein_coding	-1.00841	7.06131	8.35e-07	1.17e-05	Mast-Other
ENSG00000160194:NDUFV3	protein_coding	-1.00857	6.31197	0.000148429	0.00113166	Mast-Other
ENSG00000163913:IFT122	protein_coding	-1.00859	3.44008	0.0710889	0.191525	Mast-Other
ENSG00000100299:ARSA	protein_coding	-1.00867	5.07969	0.00356473	0.0170024	Mast-Other
ENSG00000158186:MRAS	protein_coding	-1.0088	3.04023	0.133823	0.305511	Mast-Other
ENSG00000234678:ELF3-AS1	antisense	-1.00882	3.53658	0.0864127	0.221898	Mast-Other
ENSG00000226742:HSBP1L1	protein_coding	-1.00936	4.8634	0.00515484	0.023233	Mast-Other
ENSG00000185100:ADSSL1	protein_coding	-1.00948	3.47981	0.0817355	0.213137	Mast-Other
ENSG00000154102:C16orf74	protein_coding	-1.0096	1.08011	0.448567	0.678983	Mast-Other
ENSG00000160781:PAQR6	protein_coding	-1.0098	0.810249	0.468135	0.694564	Mast-Other
ENSG00000155636:RBM45	protein_coding	-1.01047	3.00354	0.120294	0.282776	Mast-Other
ENSG00000177854:TMEM187	protein_coding	-1.01098	4.06462	0.032457	0.103974	Mast-Other
ENSG00000103051:COG4	protein_coding	-1.01105	4.4593	0.00891349	0.036672	Mast-Other
ENSG00000149657:LSM14B	protein_coding	-1.01138	3.46649	0.059461	0.166773	Mast-Other
ENSG00000125863:MKKS	protein_coding	-1.01157	4.71896	0.0067998	0.0292936	Mast-Other
ENSG00000114107:CEP70	protein_coding	-1.01167	4.0535	0.026898	0.089715	Mast-Other
ENSG00000177225:GATD1	protein_coding	-1.01184	3.79899	0.0426849	0.128908	Mast-Other
ENSG00000255561:FDXACB1	protein_coding	-1.01238	2.01705	0.269913	0.497932	Mast-Other
ENSG00000280434:AL031595.3	sense_overlapping	-1.01262	3.56438	0.0754336	0.200523	Mast-Other
ENSG00000107185:RGP1	protein_coding	-1.01273	4.86578	0.00308096	0.0150695	Mast-Other
ENSG00000251023:AC114980.1	sense_intronic	-1.01278	0.974383	0.431182	0.663774	Mast-Other
ENSG00000122417:ODF2L	protein_coding	-1.01279	5.42391	0.000717563	0.00435937	Mast-Other
ENSG00000116786:PLEKHM2	protein_coding	-1.01309	5.37074	0.00209491	0.0109316	Mast-Other
ENSG00000166816:LDHD	protein_coding	-1.01312	2.07028	0.276884	0.506047	Mast-Other
ENSG00000074582:BCS1L	protein_coding	-1.01339	3.952	0.0335783	0.106762	Mast-Other
ENSG00000106524:ANKMY2	protein_coding	-1.01376	4.03751	0.024203	0.0826199	Mast-Other
ENSG00000113583:C5orf15	protein_coding	-1.01379	5.84672	0.000111358	0.00087878	Mast-Other
ENSG00000066651:TRMT11	protein_coding	-1.01404	4.79013	0.00391431	0.0184295	Mast-Other
ENSG00000245532:NEAT1	lincRNA	-1.01433	10.2381	0.000299323	0.00207409	Mast-Other
ENSG00000161714:PLCD3	protein_coding	-1.01452	1.07696	0.444053	0.675484	Mast-Other
ENSG00000151835:SACS	protein_coding	-1.01478	3.21031	0.100637	0.24798	Mast-Other
ENSG00000115540:MOB4	protein_coding	-1.01495	5.85773	3.71e-05	0.00033987	Mast-Other
ENSG00000197119:SLC25A29	protein_coding	-1.01499	4.18683	0.0225104	0.0780828	Mast-Other
ENSG00000167378:IRGQ	protein_coding	-1.01552	3.83176	0.0372462	0.115645	Mast-Other
ENSG00000101439:CST3	protein_coding	-1.01558	9.59654	0.000286396	0.0019999	Mast-Other
ENSG00000166136:NDUFB8	protein_coding	-1.01559	8.45491	1.65e-09	4.31e-08	Mast-Other
ENSG00000114030:KPNA1	protein_coding	-1.01572	4.47012	0.00836741	0.0347983	Mast-Other
ENSG00000183628:DGCR6	protein_coding	-1.01579	2.6291	0.194964	0.399763	Mast-Other
ENSG00000203705:TATDN3	protein_coding	-1.01607	4.74489	0.00503281	0.0227707	Mast-Other
ENSG00000285331:AC090517.5	processed_transcript	-1.01623	2.1542	0.271195	0.499487	Mast-Other
ENSG00000130021:PUDP	protein_coding	-1.0163	2.69095	0.184999	0.385474	Mast-Other
ENSG00000198162:MAN1A2	protein_coding	-1.01674	5.8695	5.18e-05	0.000452662	Mast-Other
ENSG00000147471:PLPBP	protein_coding	-1.01677	5.51262	0.000470157	0.00304348	Mast-Other
ENSG00000276337:AC105429.1	sense_intronic	-1.01686	1.89069	0.276602	0.505729	Mast-Other
ENSG00000273015:AC008124.1	lincRNA	-1.0178	4.72558	0.00636808	0.0277296	Mast-Other
ENSG00000164978:NUDT2	protein_coding	-1.01852	5.53165	0.00108574	0.00622466	Mast-Other
ENSG00000124383:MPHOSPH10	protein_coding	-1.01893	5.51099	0.000292961	0.00203966	Mast-Other
ENSG00000143353:LYPLAL1	protein_coding	-1.01943	5.45442	0.00032221	0.00220205	Mast-Other
ENSG00000109180:OCIAD1	protein_coding	-1.0198	7.68021	1.8e-09	4.64e-08	Mast-Other
ENSG00000165264:NDUFB6	protein_coding	-1.01998	7.27184	1.41e-07	2.36e-06	Mast-Other
ENSG00000129116:PALLD	protein_coding	-1.02024	6.73283	0.000344561	0.00233436	Mast-Other
ENSG00000163743:RCHY1	protein_coding	-1.02026	4.90437	0.00302472	0.0148471	Mast-Other
ENSG00000106682:EIF4H	protein_coding	-1.02042	6.6376	2.02e-07	3.28e-06	Mast-Other
ENSG00000253704:AC023632.2	lincRNA	-1.02048	1.09045	0.439221	0.671273	Mast-Other
ENSG00000103599:IQCH	protein_coding	-1.0205	1.05619	0.426928	0.660258	Mast-Other
ENSG00000120675:DNAJC15	protein_coding	-1.02051	6.9796	1.91e-06	2.44e-05	Mast-Other
ENSG00000167792:NDUFV1	protein_coding	-1.02065	6.28244	7.91e-06	8.71e-05	Mast-Other
ENSG00000134825:TMEM258	protein_coding	-1.02078	8.40414	1.7e-08	3.51e-07	Mast-Other
ENSG00000281332:LINC00997	lincRNA	-1.02085	1.1132	0.431294	0.663774	Mast-Other
ENSG00000091513:TF	protein_coding	-1.021	1.10266	0.449178	0.679335	Mast-Other
ENSG00000186687:LYRM7	protein_coding	-1.02104	4.9831	0.00338991	0.0163312	Mast-Other
ENSG00000197223:C1D	protein_coding	-1.02117	6.76917	2.24e-06	2.81e-05	Mast-Other
ENSG00000135622:SEMA4F	protein_coding	-1.02148	2.04988	0.265475	0.492986	Mast-Other
ENSG00000114541:FRMD4B	protein_coding	-1.02149	3.58106	0.0657671	0.180418	Mast-Other
ENSG00000178301:AQP11	protein_coding	-1.02149	2.56873	0.176947	0.372977	Mast-Other
ENSG00000151150:ANK3	protein_coding	-1.02164	2.96335	0.151232	0.333441	Mast-Other
ENSG00000123240:OPTN	protein_coding	-1.02188	6.20502	8.24e-06	9.04e-05	Mast-Other
ENSG00000005059:MCUB	protein_coding	-1.0219	5.5334	0.000590018	0.00369574	Mast-Other
ENSG00000146729:NIPSNAP2	protein_coding	-1.02191	5.82104	0.000113278	0.000892125	Mast-Other
ENSG00000102984:ZNF821	protein_coding	-1.02197	4.27747	0.0182574	0.0659793	Mast-Other
ENSG00000176749:CDK5R1	protein_coding	-1.02222	3.18299	0.115154	0.273531	Mast-Other
ENSG00000185246:PRPF39	protein_coding	-1.02238	3.41891	0.065221	0.179235	Mast-Other
ENSG00000155287:SLC25A28	protein_coding	-1.02255	3.4785	0.0595255	0.166894	Mast-Other
ENSG00000110074:FOXRED1	protein_coding	-1.0226	3.54985	0.0629306	0.174316	Mast-Other
ENSG00000102007:PLP2	protein_coding	-1.02263	7.70042	1.1e-08	2.36e-07	Mast-Other
ENSG00000118200:CAMSAP2	protein_coding	-1.02272	4.03706	0.022238	0.0773211	Mast-Other
ENSG00000179195:ZNF664	protein_coding	-1.02316	4.54513	0.0102308	0.0409617	Mast-Other
ENSG00000265808:SEC22B	protein_coding	-1.02319	5.89455	0.000112627	0.000887299	Mast-Other
ENSG00000074071:MRPS34	protein_coding	-1.02349	6.75934	3.67e-07	5.58e-06	Mast-Other
ENSG00000174227:PIGG	protein_coding	-1.02382	3.49984	0.060566	0.169102	Mast-Other
ENSG00000106153:CHCHD2	protein_coding	-1.02387	9.4838	6.68e-12	2.79e-10	Mast-Other
ENSG00000118961:LDAH	protein_coding	-1.02409	3.25006	0.0810824	0.211977	Mast-Other
ENSG00000172172:MRPL13	protein_coding	-1.02428	6.24784	4.06e-06	4.81e-05	Mast-Other
ENSG00000067057:PFKP	protein_coding	-1.02433	6.22824	0.00149935	0.00820229	Mast-Other
ENSG00000125971:DYNLRB1	protein_coding	-1.02443	7.82377	4.33e-10	1.27e-08	Mast-Other
ENSG00000145050:MANF	protein_coding	-1.02465	7.5129	0.000221378	0.00160227	Mast-Other
ENSG00000185442:FAM174B	protein_coding	-1.02491	4.99703	0.00407534	0.0190611	Mast-Other
ENSG00000065518:NDUFB4	protein_coding	-1.02499	8.33905	1.32e-10	4.27e-09	Mast-Other
ENSG00000169239:CA5B	protein_coding	-1.02542	2.5401	0.176203	0.371812	Mast-Other
ENSG00000165672:PRDX3	protein_coding	-1.0259	7.15739	1.46e-07	2.44e-06	Mast-Other
ENSG00000151348:EXT2	protein_coding	-1.02595	4.50667	0.00811735	0.033921	Mast-Other
ENSG00000166262:FAM227B	protein_coding	-1.02608	3.19208	0.0989848	0.244967	Mast-Other
ENSG00000259673:IQCH-AS1	lincRNA	-1.02611	2.68847	0.174904	0.369918	Mast-Other
ENSG00000137040:RANBP6	protein_coding	-1.02641	4.35622	0.00973695	0.0393681	Mast-Other
ENSG00000105669:COPE	protein_coding	-1.02671	8.01466	3.29e-09	7.9e-08	Mast-Other
ENSG00000269958:AL049840.4	sense_intronic	-1.02743	0.911796	0.423708	0.657304	Mast-Other
ENSG00000121390:PSPC1	protein_coding	-1.02748	4.58678	0.00686252	0.0295312	Mast-Other
ENSG00000116771:AGMAT	protein_coding	-1.02752	1.20794	0.426002	0.659367	Mast-Other
ENSG00000142733:MAP3K6	protein_coding	-1.02829	1.98407	0.268919	0.496581	Mast-Other
ENSG00000180304:OAZ2	protein_coding	-1.0285	6.40692	4.55e-06	5.33e-05	Mast-Other
ENSG00000138617:PARP16	protein_coding	-1.02851	2.09961	0.260851	0.487749	Mast-Other
ENSG00000187187:ZNF546	protein_coding	-1.02855	2.00059	0.261662	0.488446	Mast-Other
ENSG00000176261:ZBTB8OS	protein_coding	-1.02913	6.19155	4.27e-05	0.000382261	Mast-Other
ENSG00000112237:CCNC	protein_coding	-1.02973	6.45441	2.12e-06	2.68e-05	Mast-Other
ENSG00000163155:LYSMD1	protein_coding	-1.02977	1.90775	0.288017	0.518941	Mast-Other
ENSG00000155304:HSPA13	protein_coding	-1.03023	5.45175	0.000484426	0.00312806	Mast-Other
ENSG00000018189:RUFY3	protein_coding	-1.03027	6.25985	8.56e-05	0.000700437	Mast-Other
ENSG00000254986:DPP3	protein_coding	-1.03028	4.52468	0.00952951	0.0386429	Mast-Other
ENSG00000255112:CHMP1B	protein_coding	-1.03035	5.94798	2.54e-05	0.000243581	Mast-Other
ENSG00000134982:APC	protein_coding	-1.03037	5.40007	0.000305801	0.00211397	Mast-Other
ENSG00000257698:GIHCG	lincRNA	-1.03041	5.51481	0.00100531	0.00582633	Mast-Other
ENSG00000177054:ZDHHC13	protein_coding	-1.03056	4.1047	0.0198481	0.0707019	Mast-Other
ENSG00000164808:SPIDR	protein_coding	-1.03062	3.78708	0.0387636	0.119264	Mast-Other
ENSG00000141401:IMPA2	protein_coding	-1.03087	5.43433	0.00428361	0.0198528	Mast-Other
ENSG00000039523:RIPOR1	protein_coding	-1.03126	3.79235	0.039981	0.122336	Mast-Other
ENSG00000130725:UBE2M	protein_coding	-1.03138	6.75917	7.57e-08	1.36e-06	Mast-Other
ENSG00000185561:TLCD2	protein_coding	-1.03147	2.02379	0.261398	0.488255	Mast-Other
ENSG00000104756:KCTD9	protein_coding	-1.03155	3.5677	0.0547928	0.156454	Mast-Other
ENSG00000176024:ZNF613	protein_coding	-1.03198	1.15149	0.42067	0.654979	Mast-Other
ENSG00000110536:PTPMT1	protein_coding	-1.03337	4.93711	0.00471006	0.0215141	Mast-Other
ENSG00000204116:CHIC1	protein_coding	-1.03373	2.94631	0.114581	0.272503	Mast-Other
ENSG00000110107:PRPF19	protein_coding	-1.03402	5.17565	0.00206417	0.0107857	Mast-Other
ENSG00000138411:HECW2	protein_coding	-1.03407	3.21719	0.0915361	0.23135	Mast-Other
ENSG00000240875:LINC00886	lincRNA	-1.03416	1.12864	0.430615	0.663492	Mast-Other
ENSG00000198585:NUDT16	protein_coding	-1.03428	4.73422	0.00496316	0.0224998	Mast-Other
ENSG00000188690:UROS	protein_coding	-1.03432	5.90136	0.000115983	0.000911592	Mast-Other
ENSG00000006695:COX10	protein_coding	-1.03457	3.32323	0.0821212	0.213714	Mast-Other
ENSG00000140836:ZFHX3	protein_coding	-1.0346	5.20148	0.000609228	0.00379387	Mast-Other
ENSG00000010626:LRRC23	protein_coding	-1.0346	4.83312	0.00675598	0.0291423	Mast-Other
ENSG00000169020:ATP5ME	protein_coding	-1.03466	7.9963	7.33e-08	1.32e-06	Mast-Other
ENSG00000161011:SQSTM1	protein_coding	-1.0348	8.95889	9.03e-06	9.82e-05	Mast-Other
ENSG00000152782:PANK1	protein_coding	-1.03492	1.07578	0.43464	0.66671	Mast-Other
ENSG00000172269:DPAGT1	protein_coding	-1.03523	4.30635	0.0148108	0.0555647	Mast-Other
ENSG00000138399:FASTKD1	protein_coding	-1.03524	3.52985	0.05483	0.15654	Mast-Other
ENSG00000156471:PTDSS1	protein_coding	-1.03552	3.85379	0.0387681	0.119264	Mast-Other
ENSG00000268201:AC020915.2	sense_intronic	-1.03578	2.70128	0.167075	0.358118	Mast-Other
ENSG00000038002:AGA	protein_coding	-1.03599	4.87592	0.00367591	0.0174509	Mast-Other
ENSG00000106125:MINDY4	protein_coding	-1.03674	1.12672	0.421067	0.655118	Mast-Other
ENSG00000099800:TIMM13	protein_coding	-1.03696	6.95435	1.67e-07	2.77e-06	Mast-Other
ENSG00000058600:POLR3E	protein_coding	-1.03701	3.73189	0.0430886	0.129842	Mast-Other
ENSG00000084072:PPIE	protein_coding	-1.03721	5.51856	0.00041254	0.00271784	Mast-Other
ENSG00000179335:CLK3	protein_coding	-1.03742	4.68491	0.005494	0.0245069	Mast-Other
ENSG00000119509:INVS	protein_coding	-1.03824	2.59391	0.170118	0.362655	Mast-Other
ENSG00000005194:CIAPIN1	protein_coding	-1.03837	4.46889	0.010127	0.0406374	Mast-Other
ENSG00000196535:MYO18A	protein_coding	-1.03877	1.89963	0.257016	0.483083	Mast-Other
ENSG00000103932:RPAP1	protein_coding	-1.03937	2.96517	0.110799	0.266092	Mast-Other
ENSG00000165516:KLHDC2	protein_coding	-1.03967	5.96218	8.25e-05	0.000677842	Mast-Other
ENSG00000141759:TXNL4A	protein_coding	-1.0397	7.32493	1.51e-06	1.99e-05	Mast-Other
ENSG00000119922:IFIT2	protein_coding	-1.03972	1.99733	0.291875	0.523916	Mast-Other
ENSG00000213337:ANKRD39	protein_coding	-1.03974	5.04082	0.00291425	0.0143742	Mast-Other
ENSG00000108424:KPNB1	protein_coding	-1.03994	6.52064	1.17e-06	1.59e-05	Mast-Other
ENSG00000068697:LAPTM4A	protein_coding	-1.03999	8.51016	0.000110195	0.000870776	Mast-Other
ENSG00000165934:CPSF2	protein_coding	-1.04006	4.55849	0.00585212	0.0258336	Mast-Other
ENSG00000115364:MRPL19	protein_coding	-1.04022	5.68767	0.000111612	0.000880486	Mast-Other
ENSG00000175575:PAAF1	protein_coding	-1.04025	4.4815	0.00927719	0.0378689	Mast-Other
ENSG00000155506:LARP1	protein_coding	-1.04026	6.14977	6.14e-06	6.96e-05	Mast-Other
ENSG00000169689:CENPX	protein_coding	-1.04045	5.52798	0.000385054	0.00256418	Mast-Other
ENSG00000067167:TRAM1	protein_coding	-1.04062	6.93285	6.16e-08	1.13e-06	Mast-Other
ENSG00000254726:MEX3A	protein_coding	-1.04081	1.17586	0.427725	0.660908	Mast-Other
ENSG00000176022:B3GALT6	protein_coding	-1.04082	4.61459	0.00543974	0.024288	Mast-Other
ENSG00000129625:REEP5	protein_coding	-1.04094	7.96362	3.24e-09	7.81e-08	Mast-Other
ENSG00000250479:CHCHD10	protein_coding	-1.04095	7.57091	2.74e-06	3.37e-05	Mast-Other
ENSG00000239672:NME1	protein_coding	-1.04115	6.92197	3.78e-05	0.000345694	Mast-Other
ENSG00000148450:MSRB2	protein_coding	-1.04142	6.34726	3.53e-06	4.23e-05	Mast-Other
ENSG00000166347:CYB5A	protein_coding	-1.04144	7.16188	4.13e-05	0.000372064	Mast-Other
ENSG00000085788:DDHD2	protein_coding	-1.04226	4.27072	0.0136324	0.051867	Mast-Other
ENSG00000172354:GNB2	protein_coding	-1.04261	7.12887	4.87e-09	1.11e-07	Mast-Other
ENSG00000172738:TMEM217	protein_coding	-1.04323	1.20916	0.422936	0.656891	Mast-Other
ENSG00000271200:AC099791.2	lincRNA	-1.04332	1.03578	0.419352	0.65412	Mast-Other
ENSG00000104973:MED25	protein_coding	-1.04333	4.27688	0.0145966	0.0548606	Mast-Other
ENSG00000197798:FAM118B	protein_coding	-1.0437	3.06756	0.110304	0.265103	Mast-Other
ENSG00000196636:SDHAF3	protein_coding	-1.04375	4.87473	0.00288109	0.0142497	Mast-Other
ENSG00000116521:SCAMP3	protein_coding	-1.04388	5.00967	0.00273183	0.0136673	Mast-Other
ENSG00000104679:R3HCC1	protein_coding	-1.0441	4.86204	0.00363155	0.0172648	Mast-Other
ENSG00000164610:RP9	protein_coding	-1.04414	4.02687	0.0250213	0.0848072	Mast-Other
ENSG00000008256:CYTH3	protein_coding	-1.04426	2.06717	0.278866	0.508341	Mast-Other
ENSG00000132432:SEC61G	protein_coding	-1.04433	8.65397	1.48e-07	2.47e-06	Mast-Other
ENSG00000166169:POLL	protein_coding	-1.04445	3.60129	0.0529656	0.152388	Mast-Other
ENSG00000170248:PDCD6IP	protein_coding	-1.04476	5.66815	8.23e-05	0.000676444	Mast-Other
ENSG00000146409:SLC18B1	protein_coding	-1.04504	3.61238	0.0566675	0.160728	Mast-Other
ENSG00000147123:NDUFB11	protein_coding	-1.04507	7.95593	3.5e-09	8.32e-08	Mast-Other
ENSG00000103769:RAB11A	protein_coding	-1.0453	7.3843	7.35e-09	1.62e-07	Mast-Other
ENSG00000166619:BLCAP	protein_coding	-1.04546	4.61139	0.00688375	0.0296008	Mast-Other
ENSG00000142188:TMEM50B	protein_coding	-1.04551	5.35991	0.000462869	0.00300294	Mast-Other
ENSG00000143771:CNIH4	protein_coding	-1.04577	6.18523	1.44e-05	0.000147608	Mast-Other
ENSG00000062370:ZNF112	protein_coding	-1.04643	2.03626	0.249214	0.47359	Mast-Other
ENSG00000198715:GLMP	protein_coding	-1.04646	5.3877	0.00410873	0.0191752	Mast-Other
ENSG00000240857:RDH14	protein_coding	-1.04649	5.57551	0.000285064	0.00199238	Mast-Other
ENSG00000166669:ATF7IP2	protein_coding	-1.04651	3.47982	0.061651	0.171579	Mast-Other
ENSG00000211460:TSN	protein_coding	-1.04651	5.68857	7.84e-05	0.00064883	Mast-Other
ENSG00000149091:DGKZ	protein_coding	-1.04659	5.31034	0.00049415	0.00318646	Mast-Other
ENSG00000143198:MGST3	protein_coding	-1.04669	8.22755	2.33e-10	7.22e-09	Mast-Other
ENSG00000110721:CHKA	protein_coding	-1.04689	4.01729	0.0232216	0.0800752	Mast-Other
ENSG00000173486:FKBP2	protein_coding	-1.04715	5.53654	0.00193064	0.010192	Mast-Other
ENSG00000239569:KMT2E-AS1	antisense	-1.04749	3.59287	0.062819	0.174126	Mast-Other
ENSG00000150456:EEF1AKMT1	protein_coding	-1.04751	4.25778	0.0140343	0.0531884	Mast-Other
ENSG00000130751:NPAS1	protein_coding	-1.04793	1.10987	0.42051	0.654903	Mast-Other
ENSG00000100612:DHRS7	protein_coding	-1.04797	7.03522	7.22e-07	1.03e-05	Mast-Other
ENSG00000268205:AC005261.1	lincRNA	-1.04865	4.98796	0.00208007	0.010859	Mast-Other
ENSG00000145439:CBR4	protein_coding	-1.04872	5.17747	0.000910101	0.00535002	Mast-Other
ENSG00000166199:ALKBH3	protein_coding	-1.04883	4.44729	0.00876186	0.0362301	Mast-Other
ENSG00000001629:ANKIB1	protein_coding	-1.04904	4.60926	0.00466827	0.0213573	Mast-Other
ENSG00000138382:METTL5	protein_coding	-1.04922	6.86649	2.25e-07	3.63e-06	Mast-Other
ENSG00000232388:SMIM26	protein_coding	-1.04924	7.16725	1.89e-08	3.86e-07	Mast-Other
ENSG00000235169:SMIM1	protein_coding	-1.04936	4.58072	0.0151685	0.0566797	Mast-Other
ENSG00000152291:TGOLN2	protein_coding	-1.04944	6.96438	5.81e-07	8.42e-06	Mast-Other
ENSG00000177700:POLR2L	protein_coding	-1.0495	7.86167	1.3e-05	0.000135197	Mast-Other
ENSG00000114268:PFKFB4	protein_coding	-1.05003	2.91455	0.139542	0.314691	Mast-Other
ENSG00000187024:PTRH1	protein_coding	-1.05099	4.98061	0.00257403	0.0130451	Mast-Other
ENSG00000014641:MDH1	protein_coding	-1.05143	7.48253	8.38e-09	1.83e-07	Mast-Other
ENSG00000105258:POLR2I	protein_coding	-1.0523	6.99602	2.39e-07	3.84e-06	Mast-Other
ENSG00000114784:EIF1B	protein_coding	-1.05233	7.32023	3.58e-08	6.94e-07	Mast-Other
ENSG00000273456:AC064836.3	lincRNA	-1.05236	2.7885	0.170191	0.362688	Mast-Other
ENSG00000163636:PSMD6	protein_coding	-1.05254	6.1415	7.74e-06	8.56e-05	Mast-Other
ENSG00000178814:OPLAH	protein_coding	-1.05271	1.07958	0.42541	0.658938	Mast-Other
ENSG00000099246:RAB18	protein_coding	-1.05291	6.48756	4.31e-07	6.44e-06	Mast-Other
ENSG00000267458:AC092069.1	antisense	-1.05322	1.98377	0.27178	0.500233	Mast-Other
ENSG00000163931:TKT	protein_coding	-1.05322	7.70831	6.2e-09	1.39e-07	Mast-Other
ENSG00000138463:SLC49A4	protein_coding	-1.05328	3.52485	0.0522913	0.150867	Mast-Other
ENSG00000172361:CFAP53	protein_coding	-1.05347	2.05876	0.255199	0.480671	Mast-Other
ENSG00000136937:NCBP1	protein_coding	-1.05353	3.30465	0.0715671	0.192429	Mast-Other
ENSG00000274292:AC084018.2	lincRNA	-1.05358	0.935127	0.412913	0.649379	Mast-Other
ENSG00000146834:MEPCE	protein_coding	-1.0536	3.58315	0.048218	0.141742	Mast-Other
ENSG00000087470:DNM1L	protein_coding	-1.05381	5.24914	0.000347747	0.0023539	Mast-Other
ENSG00000146021:KLHL3	protein_coding	-1.05411	2.87398	0.131609	0.301486	Mast-Other
ENSG00000175054:ATR	protein_coding	-1.05451	4.21381	0.0122214	0.0474624	Mast-Other
ENSG00000151247:EIF4E	protein_coding	-1.05461	6.31832	1.01e-05	0.00010809	Mast-Other
ENSG00000169599:NFU1	protein_coding	-1.05476	6.02409	3.7e-05	0.000338635	Mast-Other
ENSG00000167912:AC090152.1	antisense	-1.05479	3.40583	0.0771023	0.20394	Mast-Other
ENSG00000213186:TRIM59	protein_coding	-1.0548	2.61676	0.161467	0.34944	Mast-Other
ENSG00000143178:TBX19	protein_coding	-1.0552	1.13503	0.410062	0.646807	Mast-Other
ENSG00000164258:NDUFS4	protein_coding	-1.0553	6.76275	2.51e-07	4.01e-06	Mast-Other
ENSG00000276517:AL133243.3	sense_intronic	-1.05532	2.5638	0.159057	0.345855	Mast-Other
ENSG00000198677:TTC37	protein_coding	-1.05556	6.01878	5.73e-06	6.54e-05	Mast-Other
ENSG00000151665:PIGF	protein_coding	-1.056	5.30845	0.000381257	0.00254468	Mast-Other
ENSG00000165948:IFI27L1	protein_coding	-1.05627	5.37614	0.0032955	0.0159522	Mast-Other
ENSG00000059691:GATB	protein_coding	-1.05635	3.03507	0.103379	0.252717	Mast-Other
ENSG00000186106:ANKRD46	protein_coding	-1.05703	4.22674	0.0143717	0.0542128	Mast-Other
ENSG00000137103:TMEM8B	protein_coding	-1.05734	3.91152	0.0380373	0.117487	Mast-Other
ENSG00000187266:EPOR	protein_coding	-1.05781	3.98242	0.0325137	0.104113	Mast-Other
ENSG00000176396:EID2	protein_coding	-1.05841	4.73228	0.00288012	0.0142479	Mast-Other
ENSG00000136159:NUDT15	protein_coding	-1.05841	4.28656	0.0150021	0.0561744	Mast-Other
ENSG00000187678:SPRY4	protein_coding	-1.05859	2.03294	0.271157	0.499487	Mast-Other
ENSG00000147853:AK3	protein_coding	-1.05924	6.07999	5.21e-05	0.000454838	Mast-Other
ENSG00000198816:ZNF358	protein_coding	-1.0593	5.05517	0.0022826	0.0117539	Mast-Other
ENSG00000174796:THAP6	protein_coding	-1.05954	3.96695	0.0230059	0.0794952	Mast-Other
ENSG00000233912:AC026202.2	antisense	-1.05996	1.04777	0.431006	0.663774	Mast-Other
ENSG00000213963:AC019080.1	sense_overlapping	-1.06013	1.11802	0.40543	0.642748	Mast-Other
ENSG00000166747:AP1G1	protein_coding	-1.06084	4.79245	0.00283099	0.0140732	Mast-Other
ENSG00000173915:ATP5MD	protein_coding	-1.06086	8.542	2.94e-06	3.59e-05	Mast-Other
ENSG00000213463:SYNJ2BP	protein_coding	-1.06113	5.77582	3.95e-05	0.000358172	Mast-Other
ENSG00000107874:CUEDC2	protein_coding	-1.06136	5.98388	1.08e-05	0.000115019	Mast-Other
ENSG00000125875:TBC1D20	protein_coding	-1.06184	4.68695	0.00406726	0.019031	Mast-Other
ENSG00000100075:SLC25A1	protein_coding	-1.06185	6.09089	9.43e-05	0.000761686	Mast-Other
ENSG00000137831:UACA	protein_coding	-1.06212	4.48687	0.0477397	0.140583	Mast-Other
ENSG00000196693:ZNF33B	protein_coding	-1.06218	4.62104	0.00678329	0.0292386	Mast-Other
ENSG00000163795:ZNF513	protein_coding	-1.06221	3.06836	0.105124	0.255753	Mast-Other
ENSG00000167671:UBXN6	protein_coding	-1.0623	5.67306	0.000208365	0.00152078	Mast-Other
ENSG00000170801:HTRA3	protein_coding	-1.06262	3.24673	0.144142	0.322295	Mast-Other
ENSG00000132906:CASP9	protein_coding	-1.06296	2.69523	0.163283	0.352523	Mast-Other
ENSG00000170035:UBE2E3	protein_coding	-1.06303	6.20331	3.61e-06	4.32e-05	Mast-Other
ENSG00000110921:MVK	protein_coding	-1.06343	3.68983	0.0486493	0.142759	Mast-Other
ENSG00000012983:MAP4K5	protein_coding	-1.06346	4.75545	0.00309714	0.0151297	Mast-Other
ENSG00000162585:FAAP20	protein_coding	-1.06353	6.64495	1.96e-06	2.5e-05	Mast-Other
ENSG00000167081:PBX3	protein_coding	-1.06364	4.65137	0.00432914	0.02004	Mast-Other
ENSG00000177646:ACAD9	protein_coding	-1.0637	3.94734	0.0237148	0.0813199	Mast-Other
ENSG00000090273:NUDC	protein_coding	-1.06372	7.69303	7.48e-09	1.65e-07	Mast-Other
ENSG00000102172:SMS	protein_coding	-1.06378	6.6609	1.32e-06	1.76e-05	Mast-Other
ENSG00000126005:MMP24OS	protein_coding	-1.06421	7.06493	4.52e-06	5.3e-05	Mast-Other
ENSG00000063854:HAGH	protein_coding	-1.06421	6.58611	7.68e-06	8.51e-05	Mast-Other
ENSG00000061794:MRPS35	protein_coding	-1.06426	5.87409	3.94e-05	0.000357633	Mast-Other
ENSG00000205138:SDHAF1	protein_coding	-1.06449	4.89611	0.00401205	0.0188247	Mast-Other
ENSG00000181026:AEN	protein_coding	-1.06455	4.13506	0.0271101	0.0903052	Mast-Other
ENSG00000006715:VPS41	protein_coding	-1.06463	5.39298	0.000450698	0.00293378	Mast-Other
ENSG00000110955:ATP5F1B	protein_coding	-1.06464	8.05098	1.9e-12	8.76e-11	Mast-Other
ENSG00000198171:DDRGK1	protein_coding	-1.06471	6.51093	2.97e-07	4.65e-06	Mast-Other
ENSG00000051620:HEBP2	protein_coding	-1.06486	7.05954	2.4e-07	3.86e-06	Mast-Other
ENSG00000124702:KLHDC3	protein_coding	-1.06521	5.11412	0.00136372	0.00756316	Mast-Other
ENSG00000168283:BMI1	protein_coding	-1.06539	5.26364	0.00037504	0.00250819	Mast-Other
ENSG00000213977:TAX1BP3	protein_coding	-1.06548	6.13293	0.000148525	0.00113202	Mast-Other
ENSG00000230630:DNM3OS	antisense	-1.06551	0.976708	0.455869	0.685116	Mast-Other
ENSG00000261678:SCRT1	protein_coding	-1.06557	2.97122	0.155798	0.340794	Mast-Other
ENSG00000133657:ATP13A3	protein_coding	-1.06562	5.69538	0.000431909	0.00283031	Mast-Other
ENSG00000131100:ATP6V1E1	protein_coding	-1.06616	6.96974	3.96e-07	5.97e-06	Mast-Other
ENSG00000131174:COX7B	protein_coding	-1.06645	8.30077	7.97e-09	1.75e-07	Mast-Other
ENSG00000181315:ZNF322	protein_coding	-1.06646	4.78258	0.00276214	0.0137983	Mast-Other
ENSG00000257261:AC008014.1	lincRNA	-1.06648	2.19178	0.253678	0.478737	Mast-Other
ENSG00000145781:COMMD10	protein_coding	-1.06651	5.04031	0.0018703	0.009912	Mast-Other
ENSG00000164659:KIAA1324L	protein_coding	-1.06667	2.53437	0.161217	0.34917	Mast-Other
ENSG00000103591:AAGAB	protein_coding	-1.06668	4.01389	0.0234565	0.0807156	Mast-Other
ENSG00000176340:COX8A	protein_coding	-1.06713	8.94857	6.14e-06	6.96e-05	Mast-Other
ENSG00000178015:GPR150	protein_coding	-1.0673	1.16173	0.412727	0.649211	Mast-Other
ENSG00000131115:ZNF227	protein_coding	-1.06748	2.60224	0.157112	0.342962	Mast-Other
ENSG00000052749:RRP12	protein_coding	-1.06753	3.26739	0.080261	0.210205	Mast-Other
ENSG00000019995:ZRANB1	protein_coding	-1.06783	4.22785	0.010439	0.0416315	Mast-Other
ENSG00000100239:PPP6R2	protein_coding	-1.06843	4.61644	0.00482312	0.021957	Mast-Other
ENSG00000155256:ZFYVE27	protein_coding	-1.06907	3.99405	0.0233292	0.0803396	Mast-Other
ENSG00000070669:ASNS	protein_coding	-1.06928	2.00246	0.249928	0.474074	Mast-Other
ENSG00000116774:OLFML3	protein_coding	-1.07013	1.16402	0.432373	0.66467	Mast-Other
ENSG00000228956:SATB1-AS1	processed_transcript	-1.07031	2.46668	0.157356	0.343367	Mast-Other
ENSG00000159363:ATP13A2	protein_coding	-1.07036	4.19148	0.0149124	0.0558744	Mast-Other
ENSG00000138430:OLA1	protein_coding	-1.07041	6.51916	1.38e-06	1.84e-05	Mast-Other
ENSG00000007080:CCDC124	protein_coding	-1.07072	6.11308	3.43e-05	0.000317649	Mast-Other
ENSG00000196655:TRAPPC4	protein_coding	-1.07107	6.86888	3.45e-06	4.14e-05	Mast-Other
ENSG00000107014:RLN2	protein_coding	-1.0713	2.51015	0.178335	0.374858	Mast-Other
ENSG00000094880:CDC23	protein_coding	-1.0715	4.07781	0.0153509	0.0572241	Mast-Other
ENSG00000139737:SLAIN1	protein_coding	-1.07152	2.56188	0.163464	0.352783	Mast-Other
ENSG00000148337:CIZ1	protein_coding	-1.07216	4.59795	0.00565089	0.025092	Mast-Other
ENSG00000138442:WDR12	protein_coding	-1.07234	3.94313	0.0251849	0.0852631	Mast-Other
ENSG00000104885:DOT1L	protein_coding	-1.07241	3.2584	0.0804026	0.210481	Mast-Other
ENSG00000100422:CERK	protein_coding	-1.07245	5.53938	0.000243667	0.00173992	Mast-Other
ENSG00000135632:SMYD5	protein_coding	-1.07301	2.15045	0.241506	0.463597	Mast-Other
ENSG00000082146:STRADB	protein_coding	-1.07306	3.4257	0.0706048	0.190674	Mast-Other
ENSG00000247828:TMEM161B-AS1	antisense	-1.07342	5.31914	0.000563049	0.00356304	Mast-Other
ENSG00000071537:SEL1L	protein_coding	-1.07375	5.63791	6.97e-05	0.000583924	Mast-Other
ENSG00000221990:EXOC3-AS1	antisense	-1.07386	3.87049	0.0365692	0.113951	Mast-Other
ENSG00000075945:KIFAP3	protein_coding	-1.07431	4.78294	0.00313385	0.0152898	Mast-Other
ENSG00000187954:CYHR1	protein_coding	-1.0744	5.61578	8.08e-05	0.000664835	Mast-Other
ENSG00000111676:ATN1	protein_coding	-1.07443	4.89715	0.00167309	0.00900545	Mast-Other
ENSG00000254126:CD8B2	protein_coding	-1.07461	1.05402	0.473209	0.698331	Mast-Other
ENSG00000079616:KIF22	protein_coding	-1.07463	4.29791	0.0133555	0.0510205	Mast-Other
ENSG00000107537:PHYH	protein_coding	-1.07504	5.97104	0.000157554	0.00119114	Mast-Other
ENSG00000186010:NDUFA13	protein_coding	-1.07521	9.14117	8.38e-10	2.33e-08	Mast-Other
ENSG00000164576:SAP30L	protein_coding	-1.07548	3.78222	0.0328573	0.104941	Mast-Other
ENSG00000198833:UBE2J1	protein_coding	-1.07592	5.73431	6.37e-05	0.000541418	Mast-Other
ENSG00000031698:SARS	protein_coding	-1.07602	7.23001	4.35e-07	6.48e-06	Mast-Other
ENSG00000083937:CHMP2B	protein_coding	-1.07611	6.29638	5.08e-06	5.9e-05	Mast-Other
ENSG00000175203:DCTN2	protein_coding	-1.07638	6.97131	1.62e-08	3.37e-07	Mast-Other
ENSG00000170906:NDUFA3	protein_coding	-1.07688	7.07496	1.8e-05	0.0001791	Mast-Other
ENSG00000122705:CLTA	protein_coding	-1.07712	8.21488	3.56e-13	1.84e-11	Mast-Other
ENSG00000278238:AL359513.1	lincRNA	-1.07715	1.12606	0.409876	0.646644	Mast-Other
ENSG00000177034:MTX3	protein_coding	-1.07737	3.3204	0.0637724	0.176226	Mast-Other
ENSG00000177542:SLC25A22	protein_coding	-1.07738	4.16529	0.0201862	0.0716988	Mast-Other
ENSG00000259985:AC017100.1	antisense	-1.07745	1.05268	0.403588	0.641017	Mast-Other
ENSG00000027001:MIPEP	protein_coding	-1.07789	3.06121	0.0981027	0.243438	Mast-Other
ENSG00000157837:SPPL3	protein_coding	-1.0781	4.71478	0.00283448	0.0140876	Mast-Other
ENSG00000103855:CD276	protein_coding	-1.0782	4.83783	0.00341055	0.0163973	Mast-Other
ENSG00000185803:SLC52A2	protein_coding	-1.0784	5.1336	0.00121048	0.00681796	Mast-Other
ENSG00000128609:NDUFA5	protein_coding	-1.07862	7.43278	5.34e-09	1.21e-07	Mast-Other
ENSG00000139180:NDUFA9	protein_coding	-1.07865	6.28481	2.14e-06	2.7e-05	Mast-Other
ENSG00000204954:C12orf73	protein_coding	-1.07866	4.47765	0.00823955	0.0343642	Mast-Other
ENSG00000158526:TSR2	protein_coding	-1.07897	6.07582	4.75e-05	0.000419057	Mast-Other
ENSG00000119812:FAM98A	protein_coding	-1.07971	4.81262	0.00278208	0.0138684	Mast-Other
ENSG00000101752:MIB1	protein_coding	-1.07971	4.87436	0.0016986	0.00913226	Mast-Other
ENSG00000260879:AL359258.2	antisense	-1.07985	2.09763	0.245394	0.468737	Mast-Other
ENSG00000167528:ZNF641	protein_coding	-1.0804	3.39266	0.0634385	0.17549	Mast-Other
ENSG00000168661:ZNF30	protein_coding	-1.08049	1.14556	0.39607	0.634198	Mast-Other
ENSG00000198087:CD2AP	protein_coding	-1.08064	5.61299	0.000250505	0.0017806	Mast-Other
ENSG00000248008:NRAV	antisense	-1.08078	2.7878	0.149553	0.33079	Mast-Other
ENSG00000184221:OLIG1	protein_coding	-1.08085	2.13823	0.266792	0.494354	Mast-Other
ENSG00000164347:GFM2	protein_coding	-1.08086	3.55535	0.0438673	0.131529	Mast-Other
ENSG00000176014:TUBB6	protein_coding	-1.08108	5.39816	0.0141193	0.0534589	Mast-Other
ENSG00000134291:TMEM106C	protein_coding	-1.08108	5.80065	0.000336656	0.0022861	Mast-Other
ENSG00000235903:CPB2-AS1	antisense	-1.08118	1.10335	0.407582	0.644458	Mast-Other
ENSG00000158467:AHCYL2	protein_coding	-1.08124	2.9409	0.104323	0.25434	Mast-Other
ENSG00000104980:TIMM44	protein_coding	-1.0814	4.42263	0.010759	0.042639	Mast-Other
ENSG00000111412:C12orf49	protein_coding	-1.08148	5.00215	0.00315998	0.0153981	Mast-Other
ENSG00000161638:ITGA5	protein_coding	-1.08148	4.14451	0.0413643	0.125764	Mast-Other
ENSG00000163430:FSTL1	protein_coding	-1.08159	4.23494	0.0570259	0.161569	Mast-Other
ENSG00000143363:PRUNE1	protein_coding	-1.08161	3.79153	0.033222	0.105874	Mast-Other
ENSG00000125485:DDX31	protein_coding	-1.08162	2.998	0.0995777	0.245992	Mast-Other
ENSG00000116698:SMG7	protein_coding	-1.082	4.29293	0.0101849	0.0408336	Mast-Other
ENSG00000138279:ANXA7	protein_coding	-1.08253	7.4932	7.52e-09	1.65e-07	Mast-Other
ENSG00000167186:COQ7	protein_coding	-1.0826	4.60695	0.00554197	0.0246926	Mast-Other
ENSG00000169981:ZNF35	protein_coding	-1.08311	2.66346	0.149479	0.3307	Mast-Other
ENSG00000137764:MAP2K5	protein_coding	-1.08312	3.04497	0.0990812	0.245163	Mast-Other
ENSG00000164074:ABHD18	protein_coding	-1.08344	3.55834	0.0471665	0.139263	Mast-Other
ENSG00000118855:MFSD1	protein_coding	-1.08372	5.26598	0.000495769	0.00319507	Mast-Other
ENSG00000134153:EMC7	protein_coding	-1.08395	7.11129	1.11e-07	1.9e-06	Mast-Other
ENSG00000119703:ZC2HC1C	protein_coding	-1.08397	2.67411	0.154506	0.338696	Mast-Other
ENSG00000183172:SMDT1	protein_coding	-1.08409	7.99038	7.79e-09	1.71e-07	Mast-Other
ENSG00000176410:DNAJC30	protein_coding	-1.08429	5.16933	0.000934712	0.00547544	Mast-Other
ENSG00000170185:USP38	protein_coding	-1.0843	3.92871	0.0227149	0.0786934	Mast-Other
ENSG00000143537:ADAM15	protein_coding	-1.08437	3.94581	0.0314003	0.101338	Mast-Other
ENSG00000171135:JAGN1	protein_coding	-1.08463	5.84618	2.4e-05	0.000232342	Mast-Other
ENSG00000167658:EEF2	protein_coding	-1.08492	9.51599	5.41e-09	1.22e-07	Mast-Other
ENSG00000275183:LENG9	protein_coding	-1.085	3.61761	0.0555504	0.158188	Mast-Other
ENSG00000013306:SLC25A39	protein_coding	-1.08522	6.88312	1.71e-06	2.22e-05	Mast-Other
ENSG00000051108:HERPUD1	protein_coding	-1.08524	7.93646	6.91e-06	7.75e-05	Mast-Other
ENSG00000112096:SOD2	protein_coding	-1.08561	8.34959	0.0365217	0.113864	Mast-Other
ENSG00000133318:RTN3	protein_coding	-1.08589	6.90898	8.74e-09	1.9e-07	Mast-Other
ENSG00000110108:TMEM109	protein_coding	-1.08598	5.814	0.00020859	0.00152195	Mast-Other
ENSG00000028203:VEZT	protein_coding	-1.08602	5.25174	0.000399845	0.00265061	Mast-Other
ENSG00000115363:EVA1A	protein_coding	-1.08606	4.54507	0.0316122	0.101871	Mast-Other
ENSG00000133983:COX16	protein_coding	-1.08633	7.11059	3.37e-08	6.56e-07	Mast-Other
ENSG00000117625:RCOR3	protein_coding	-1.08653	4.88398	0.00193146	0.0101923	Mast-Other
ENSG00000145293:ENOPH1	protein_coding	-1.08654	5.81715	7.31e-05	0.000610057	Mast-Other
ENSG00000257557:PPP1R12A-AS1	bidirectional_promoter_lncRNA	-1.08675	1.19152	0.392312	0.630728	Mast-Other
ENSG00000168003:SLC3A2	protein_coding	-1.0871	8.17184	4.8e-07	7.06e-06	Mast-Other
ENSG00000004848:ARX	protein_coding	-1.08739	4.82992	0.0992543	0.245366	Mast-Other
ENSG00000267796:LIN37	protein_coding	-1.08791	3.66306	0.0415595	0.126291	Mast-Other
ENSG00000204498:NFKBIL1	protein_coding	-1.08851	4.99232	0.00117596	0.00666519	Mast-Other
ENSG00000172062:SMN1	protein_coding	-1.08854	2.10203	0.255559	0.481118	Mast-Other
ENSG00000112659:CUL9	protein_coding	-1.0888	2.58479	0.152629	0.335807	Mast-Other
ENSG00000168234:TTC39C	protein_coding	-1.08891	4.98875	0.00199473	0.0104813	Mast-Other
ENSG00000042445:RETSAT	protein_coding	-1.08902	3.47674	0.0781371	0.205863	Mast-Other
ENSG00000112699:GMDS	protein_coding	-1.08918	4.45923	0.0088438	0.0364775	Mast-Other
ENSG00000163002:NUP35	protein_coding	-1.08925	3.62773	0.0433894	0.130581	Mast-Other
ENSG00000204524:ZNF805	protein_coding	-1.08931	2.5866	0.146238	0.325569	Mast-Other
ENSG00000105655:ISYNA1	protein_coding	-1.08937	5.09141	0.00287527	0.0142359	Mast-Other
ENSG00000241404:EGFL8	protein_coding	-1.08948	1.17365	0.396678	0.634805	Mast-Other
ENSG00000169567:HINT1	protein_coding	-1.08964	9.63732	2.66e-09	6.51e-08	Mast-Other
ENSG00000166483:WEE1	protein_coding	-1.0898	3.90103	0.0506359	0.147169	Mast-Other
ENSG00000133935:ERG28	protein_coding	-1.09024	6.01281	1.08e-05	0.00011483	Mast-Other
ENSG00000111358:GTF2H3	protein_coding	-1.09072	4.21241	0.00937779	0.0381797	Mast-Other
ENSG00000166035:LIPC	protein_coding	-1.09072	1.06958	0.407377	0.644263	Mast-Other
ENSG00000105287:PRKD2	protein_coding	-1.0908	3.66612	0.0420841	0.127472	Mast-Other
ENSG00000170270:GON7	protein_coding	-1.09094	4.5699	0.00623702	0.0272807	Mast-Other
ENSG00000117475:BLZF1	protein_coding	-1.09143	4.28923	0.0101092	0.040586	Mast-Other
ENSG00000126870:WDR60	protein_coding	-1.09163	4.23863	0.012469	0.0482403	Mast-Other
ENSG00000144566:RAB5A	protein_coding	-1.09164	5.47234	0.00013089	0.00101614	Mast-Other
ENSG00000165028:NIPSNAP3B	protein_coding	-1.09204	2.07315	0.232747	0.452131	Mast-Other
ENSG00000146425:DYNLT1	protein_coding	-1.09248	7.62677	5.66e-11	1.96e-09	Mast-Other
ENSG00000156239:N6AMT1	protein_coding	-1.0925	3.25775	0.0711269	0.191597	Mast-Other
ENSG00000183087:GAS6	protein_coding	-1.09307	3.86322	0.0680006	0.185	Mast-Other
ENSG00000225828:FAM229A	protein_coding	-1.09321	2.06116	0.251641	0.476423	Mast-Other
ENSG00000178307:TMEM11	protein_coding	-1.09323	5.22862	0.000672692	0.00412422	Mast-Other
ENSG00000136925:TSTD2	protein_coding	-1.09339	3.02996	0.0925766	0.23325	Mast-Other
ENSG00000109133:TMEM33	protein_coding	-1.09426	5.75183	3.02e-05	0.000283646	Mast-Other
ENSG00000100150:DEPDC5	protein_coding	-1.0943	3.35859	0.0605878	0.169133	Mast-Other
ENSG00000152234:ATP5F1A	protein_coding	-1.0943	7.71476	4.91e-09	1.12e-07	Mast-Other
ENSG00000109390:NDUFC1	protein_coding	-1.0943	7.50976	1.81e-09	4.67e-08	Mast-Other
ENSG00000156650:KAT6B	protein_coding	-1.09433	5.50824	0.000256804	0.00181931	Mast-Other
ENSG00000148187:MRRF	protein_coding	-1.09443	4.11105	0.0206329	0.0729865	Mast-Other
ENSG00000198736:MSRB1	protein_coding	-1.09444	4.65847	0.00861151	0.0356678	Mast-Other
ENSG00000176903:PNMA1	protein_coding	-1.09452	5.74601	5.23e-05	0.000455835	Mast-Other
ENSG00000174780:SRP72	protein_coding	-1.09466	6.27018	1.13e-05	0.000118941	Mast-Other
ENSG00000118096:IFT46	protein_coding	-1.0947	3.83964	0.029529	0.0965093	Mast-Other
ENSG00000262814:MRPL12	protein_coding	-1.09477	5.88652	5.75e-05	0.000496557	Mast-Other
ENSG00000103351:CLUAP1	protein_coding	-1.09502	4.69193	0.00268888	0.0135038	Mast-Other
ENSG00000269514:AC024257.3	antisense	-1.09522	1.12361	0.398594	0.636616	Mast-Other
ENSG00000272168:CASC15	lincRNA	-1.09552	3.05118	0.136252	0.309759	Mast-Other
ENSG00000158793:NIT1	protein_coding	-1.09668	4.61733	0.00384406	0.0181461	Mast-Other
ENSG00000128513:POT1	protein_coding	-1.09713	3.39258	0.0599658	0.167887	Mast-Other
ENSG00000131043:AAR2	protein_coding	-1.0973	3.17198	0.0890108	0.226804	Mast-Other
ENSG00000204713:TRIM27	protein_coding	-1.09765	4.90297	0.00181221	0.00965223	Mast-Other
ENSG00000231160:KLF3-AS1	processed_transcript	-1.0977	1.19672	0.394302	0.632471	Mast-Other
ENSG00000101166:PRELID3B	protein_coding	-1.0979	6.03949	1.37e-05	0.000141469	Mast-Other
ENSG00000114251:WNT5A	protein_coding	-1.09811	2.10006	0.263893	0.491199	Mast-Other
ENSG00000213079:SCAF8	protein_coding	-1.09813	3.91547	0.0193826	0.0692968	Mast-Other
ENSG00000184432:COPB2	protein_coding	-1.09826	6.60053	9.77e-08	1.71e-06	Mast-Other
ENSG00000082397:EPB41L3	protein_coding	-1.09846	4.95489	0.0019375	0.0102173	Mast-Other
ENSG00000129636:ITFG1	protein_coding	-1.09909	6.39581	2.92e-06	3.57e-05	Mast-Other
ENSG00000161533:ACOX1	protein_coding	-1.0995	4.71388	0.00334826	0.0161708	Mast-Other
ENSG00000151413:NUBPL	protein_coding	-1.09952	3.0262	0.0880811	0.225093	Mast-Other
ENSG00000109971:HSPA8	protein_coding	-1.09958	8.92045	1.96e-07	3.2e-06	Mast-Other
ENSG00000109929:SC5D	protein_coding	-1.09963	5.55334	0.000142069	0.00109242	Mast-Other
ENSG00000197170:PSMD12	protein_coding	-1.09964	6.16994	2.4e-05	0.000232342	Mast-Other
ENSG00000166734:CASC4	protein_coding	-1.09965	5.94081	1.58e-05	0.000159469	Mast-Other
ENSG00000116752:BCAS2	protein_coding	-1.10019	6.04833	7.18e-06	8.02e-05	Mast-Other
ENSG00000060642:PIGV	protein_coding	-1.1004	3.73758	0.031267	0.10102	Mast-Other
ENSG00000188229:TUBB4B	protein_coding	-1.10049	8.01345	8.35e-07	1.17e-05	Mast-Other
ENSG00000094916:CBX5	protein_coding	-1.10072	6.2226	1.58e-06	2.07e-05	Mast-Other
ENSG00000166886:NAB2	protein_coding	-1.10074	2.84095	0.144838	0.323282	Mast-Other
ENSG00000102221:JADE3	protein_coding	-1.10085	1.19029	0.391826	0.630316	Mast-Other
ENSG00000126391:FRMD8	protein_coding	-1.10089	3.16861	0.0913501	0.231029	Mast-Other
ENSG00000105289:TJP3	protein_coding	-1.10115	2.08054	0.267525	0.494891	Mast-Other
ENSG00000177576:C18orf32	protein_coding	-1.10123	8.10121	8.91e-10	2.45e-08	Mast-Other
ENSG00000120526:NUDCD1	protein_coding	-1.10189	3.7734	0.0301578	0.0980987	Mast-Other
ENSG00000117411:B4GALT2	protein_coding	-1.10212	4.21224	0.0118899	0.0464061	Mast-Other
ENSG00000164292:RHOBTB3	protein_coding	-1.10236	7.04874	0.000679339	0.00415845	Mast-Other
ENSG00000185414:MRPL30	protein_coding	-1.10258	3.89604	0.0297388	0.0970593	Mast-Other
ENSG00000125520:SLC2A4RG	protein_coding	-1.10306	4.9221	0.00331874	0.0160415	Mast-Other
ENSG00000174306:ZHX3	protein_coding	-1.10307	3.55987	0.0401479	0.122786	Mast-Other
ENSG00000186951:PPARA	protein_coding	-1.10318	3.97148	0.0200086	0.0711762	Mast-Other
ENSG00000112210:RAB23	protein_coding	-1.1034	2.66737	0.149558	0.33079	Mast-Other
ENSG00000118217:ATF6	protein_coding	-1.1035	5.36025	0.000143067	0.00109799	Mast-Other
ENSG00000141298:SSH2	protein_coding	-1.10373	4.97018	0.00202614	0.0106153	Mast-Other
ENSG00000234949:AC104667.2	antisense	-1.10383	1.28078	0.386418	0.624617	Mast-Other
ENSG00000141933:TPGS1	protein_coding	-1.10441	5.63732	0.000512151	0.00328265	Mast-Other
ENSG00000137216:TMEM63B	protein_coding	-1.10447	3.82271	0.0279649	0.0925208	Mast-Other
ENSG00000184451:CCR10	protein_coding	-1.10492	3.04954	0.119535	0.28137	Mast-Other
ENSG00000119865:CNRIP1	protein_coding	-1.10495	4.56957	0.00941457	0.0383095	Mast-Other
ENSG00000117640:MTFR1L	protein_coding	-1.10557	4.84281	0.00187193	0.00991616	Mast-Other
ENSG00000155366:RHOC	protein_coding	-1.10588	6.79855	7.46e-05	0.000621236	Mast-Other
ENSG00000165678:GHITM	protein_coding	-1.10603	7.67178	2.77e-09	6.74e-08	Mast-Other
ENSG00000138029:HADHB	protein_coding	-1.10605	6.55864	4.37e-08	8.26e-07	Mast-Other
ENSG00000129562:DAD1	protein_coding	-1.10687	8.41583	1.71e-08	3.53e-07	Mast-Other
ENSG00000168679:SLC16A4	protein_coding	-1.1073	2.0731	0.227417	0.444921	Mast-Other
ENSG00000148343:MIGA2	protein_coding	-1.10746	2.09073	0.227299	0.444857	Mast-Other
ENSG00000173065:FAM222B	protein_coding	-1.10806	4.18883	0.0122345	0.0474976	Mast-Other
ENSG00000119640:ACYP1	protein_coding	-1.10821	5.17339	0.000547296	0.00347367	Mast-Other
ENSG00000087884:AAMDC	protein_coding	-1.1084	5.17707	0.000633021	0.0039169	Mast-Other
ENSG00000196935:SRGAP1	protein_coding	-1.10898	4.0744	0.0212374	0.0746849	Mast-Other
ENSG00000111802:TDP2	protein_coding	-1.10912	5.25237	0.000317262	0.00217708	Mast-Other
ENSG00000197102:DYNC1H1	protein_coding	-1.10968	6.85704	1.9e-09	4.85e-08	Mast-Other
ENSG00000126709:IFI6	protein_coding	-1.10989	6.62295	0.000131782	0.00102136	Mast-Other
ENSG00000186716:BCR	protein_coding	-1.10993	4.46778	0.00780691	0.0328524	Mast-Other
ENSG00000198168:SVIP	protein_coding	-1.11008	6.88322	1.45e-06	1.92e-05	Mast-Other
ENSG00000157216:SSBP3	protein_coding	-1.11077	5.02498	0.000790571	0.00472205	Mast-Other
ENSG00000257591:ZNF625	protein_coding	-1.11102	2.0512	0.226227	0.443588	Mast-Other
ENSG00000113384:GOLPH3	protein_coding	-1.11111	5.36698	0.000398698	0.00264526	Mast-Other
ENSG00000117758:STX12	protein_coding	-1.11126	5.64233	3.13e-05	0.000292558	Mast-Other
ENSG00000139793:MBNL2	protein_coding	-1.11134	5.59221	0.00066826	0.0041035	Mast-Other
ENSG00000169684:CHRNA5	protein_coding	-1.11202	2.47624	0.187364	0.388724	Mast-Other
ENSG00000129317:PUS7L	protein_coding	-1.11213	5.05161	0.00115229	0.0065469	Mast-Other
ENSG00000108587:GOSR1	protein_coding	-1.11228	5.81934	3.18e-05	0.000296255	Mast-Other
ENSG00000125741:OPA3	protein_coding	-1.11281	4.02484	0.0179391	0.0649994	Mast-Other
ENSG00000137968:SLC44A5	protein_coding	-1.11294	1.02657	0.413023	0.649464	Mast-Other
ENSG00000285803:AL442003.1	antisense	-1.11323	1.19979	0.397486	0.635574	Mast-Other
ENSG00000082014:SMARCD3	protein_coding	-1.11326	3.84065	0.0473079	0.139593	Mast-Other
ENSG00000117410:ATP6V0B	protein_coding	-1.11331	8.7905	2e-09	5.07e-08	Mast-Other
ENSG00000164944:VIRMA	protein_coding	-1.1135	4.67884	0.00200319	0.0105167	Mast-Other
ENSG00000189227:C15orf61	protein_coding	-1.11352	6.03727	5.75e-05	0.000496367	Mast-Other
ENSG00000103042:SLC38A7	protein_coding	-1.11413	3.1219	0.0866866	0.222431	Mast-Other
ENSG00000184160:ADRA2C	protein_coding	-1.11427	0.825292	0.422611	0.656517	Mast-Other
ENSG00000233834:AC005083.1	processed_transcript	-1.11429	2.72621	0.180107	0.3777	Mast-Other
ENSG00000197124:ZNF682	protein_coding	-1.11459	2.06111	0.221403	0.436873	Mast-Other
ENSG00000247157:LINC01252	lincRNA	-1.1147	1.31088	0.396646	0.634796	Mast-Other
ENSG00000119927:GPAM	protein_coding	-1.1148	2.06903	0.217908	0.431885	Mast-Other
ENSG00000160563:MED27	protein_coding	-1.11498	5.10905	0.000944286	0.00552186	Mast-Other
ENSG00000100316:RPL3	protein_coding	-1.11507	11.9153	7.7e-06	8.52e-05	Mast-Other
ENSG00000104219:ZDHHC2	protein_coding	-1.11509	5.69017	6.3e-05	0.000536206	Mast-Other
ENSG00000171475:WIPF2	protein_coding	-1.1151	4.91931	0.0013761	0.007617	Mast-Other
ENSG00000166575:TMEM135	protein_coding	-1.11518	3.62409	0.0408419	0.124466	Mast-Other
ENSG00000137207:YIPF3	protein_coding	-1.11575	6.81104	2.45e-08	4.89e-07	Mast-Other
ENSG00000122140:MRPS2	protein_coding	-1.1163	4.89941	0.00151405	0.008272	Mast-Other
ENSG00000150753:CCT5	protein_coding	-1.11653	6.83672	1.08e-06	1.48e-05	Mast-Other
ENSG00000130175:PRKCSH	protein_coding	-1.11663	5.97081	4.31e-05	0.000385054	Mast-Other
ENSG00000166436:TRIM66	protein_coding	-1.11667	2.05837	0.220462	0.435788	Mast-Other
ENSG00000189241:TSPYL1	protein_coding	-1.11702	6.05978	2.03e-05	0.000199452	Mast-Other
ENSG00000101849:TBL1X	protein_coding	-1.11746	4.81881	0.00156887	0.00853075	Mast-Other
ENSG00000170759:KIF5B	protein_coding	-1.11794	7.1912	8.83e-10	2.44e-08	Mast-Other
ENSG00000170191:NANP	protein_coding	-1.11798	3.0838	0.0859823	0.221035	Mast-Other
ENSG00000162817:C1orf115	protein_coding	-1.11823	2.14794	0.247882	0.471836	Mast-Other
ENSG00000116750:UCHL5	protein_coding	-1.11831	5.12976	0.000513209	0.00328716	Mast-Other
ENSG00000135392:DNAJC14	protein_coding	-1.11843	4.13772	0.0150493	0.0563334	Mast-Other
ENSG00000185837:HDHD5-AS1	antisense	-1.11845	1.29874	0.386243	0.624436	Mast-Other
ENSG00000162772:ATF3	protein_coding	-1.11858	5.37738	0.0211852	0.0745237	Mast-Other
ENSG00000170085:SIMC1	protein_coding	-1.11875	3.03556	0.0865772	0.222274	Mast-Other
ENSG00000116863:ADPRHL2	protein_coding	-1.119	4.86378	0.002221	0.0114796	Mast-Other
ENSG00000132313:MRPL35	protein_coding	-1.11904	4.89189	0.000943129	0.00551647	Mast-Other
ENSG00000106608:URGCP	protein_coding	-1.11925	4.00488	0.0191675	0.068685	Mast-Other
ENSG00000113595:TRIM23	protein_coding	-1.11933	3.90077	0.0193898	0.0693118	Mast-Other
ENSG00000269973:AC010969.2	lincRNA	-1.11933	1.19838	0.379999	0.618285	Mast-Other
ENSG00000155827:RNF20	protein_coding	-1.11953	4.5136	0.00342036	0.0164343	Mast-Other
ENSG00000213918:DNASE1	protein_coding	-1.11992	3.08785	0.0817258	0.213135	Mast-Other
ENSG00000138801:PAPSS1	protein_coding	-1.12008	4.76909	0.00172139	0.00922934	Mast-Other
ENSG00000106392:C1GALT1	protein_coding	-1.1202	5.57013	8.77e-05	0.000715285	Mast-Other
ENSG00000267855:NDUFA7	protein_coding	-1.12038	7.45402	4.82e-08	9.05e-07	Mast-Other
ENSG00000171827:ZNF570	protein_coding	-1.12118	3.04403	0.0820318	0.213576	Mast-Other
ENSG00000072364:AFF4	protein_coding	-1.12153	6.12761	2.72e-06	3.34e-05	Mast-Other
ENSG00000107829:FBXW4	protein_coding	-1.12155	5.00313	0.000810962	0.00483152	Mast-Other
ENSG00000138604:GLCE	protein_coding	-1.12219	3.38945	0.0523109	0.150894	Mast-Other
ENSG00000154146:NRGN	protein_coding	-1.1224	1.29211	0.403656	0.641021	Mast-Other
ENSG00000137496:IL18BP	protein_coding	-1.12243	2.1518	0.239279	0.460427	Mast-Other
ENSG00000271216:LINC01050	lincRNA	-1.12259	1.33434	0.413956	0.650233	Mast-Other
ENSG00000167315:ACAA2	protein_coding	-1.12271	6.37964	9.4e-06	0.000101519	Mast-Other
ENSG00000104884:ERCC2	protein_coding	-1.12291	2.70096	0.131216	0.30094	Mast-Other
ENSG00000170871:KIAA0232	protein_coding	-1.12304	4.97397	0.000725687	0.0043996	Mast-Other
ENSG00000176401:EID2B	protein_coding	-1.12309	3.8609	0.0284794	0.0938123	Mast-Other
ENSG00000119431:HDHD3	protein_coding	-1.1238	5.18397	0.00140793	0.00776379	Mast-Other
ENSG00000103091:WDR59	protein_coding	-1.12407	4.30333	0.00733767	0.0312134	Mast-Other
ENSG00000104221:BRF2	protein_coding	-1.12408	3.5866	0.0425249	0.128558	Mast-Other
ENSG00000101811:CSTF2	protein_coding	-1.1241	2.18398	0.21539	0.428802	Mast-Other
ENSG00000125089:SH3TC1	protein_coding	-1.12415	3.3193	0.055582	0.158225	Mast-Other
ENSG00000132326:PER2	protein_coding	-1.12487	4.1005	0.0117593	0.0459883	Mast-Other
ENSG00000126785:RHOJ	protein_coding	-1.12498	1.31218	0.399325	0.637341	Mast-Other
ENSG00000213397:HAUS7	protein_coding	-1.1254	1.43928	0.375223	0.613253	Mast-Other
ENSG00000120832:MTERF2	protein_coding	-1.12588	4.36571	0.00673998	0.0290894	Mast-Other
ENSG00000162889:MAPKAPK2	protein_coding	-1.12624	5.27962	0.000655958	0.00404239	Mast-Other
ENSG00000082515:MRPL22	protein_coding	-1.12629	6.45858	3.7e-07	5.62e-06	Mast-Other
ENSG00000135709:KIAA0513	protein_coding	-1.12764	2.71576	0.141627	0.318178	Mast-Other
ENSG00000241878:PISD	protein_coding	-1.12772	3.91673	0.0216693	0.07576	Mast-Other
ENSG00000182050:MGAT4C	protein_coding	-1.12806	2.59828	0.153202	0.336719	Mast-Other
ENSG00000109062:SLC9A3R1	protein_coding	-1.12817	6.36338	4.22e-05	0.000378747	Mast-Other
ENSG00000132879:FBXO44	protein_coding	-1.12818	3.68094	0.0382582	0.117974	Mast-Other
ENSG00000182318:ZSCAN22	protein_coding	-1.12818	1.20968	0.371702	0.610055	Mast-Other
ENSG00000179387:ELMOD2	protein_coding	-1.12831	4.4327	0.00465161	0.0213053	Mast-Other
ENSG00000185608:MRPL40	protein_coding	-1.1284	6.86257	1.17e-07	2e-06	Mast-Other
ENSG00000123575:FAM199X	protein_coding	-1.12884	4.17768	0.0100044	0.0402688	Mast-Other
ENSG00000285973:AC063960.2	antisense	-1.12885	1.12616	0.379334	0.617602	Mast-Other
ENSG00000187097:ENTPD5	protein_coding	-1.12903	2.72439	0.125863	0.29198	Mast-Other
ENSG00000101199:ARFGAP1	protein_coding	-1.12928	3.65971	0.0354037	0.11127	Mast-Other
ENSG00000166405:RIC3	protein_coding	-1.12962	5.99776	2.79e-05	0.00026448	Mast-Other
ENSG00000136908:DPM2	protein_coding	-1.12977	5.81932	2.45e-05	0.000235894	Mast-Other
ENSG00000137814:HAUS2	protein_coding	-1.12987	3.6474	0.0347712	0.109692	Mast-Other
ENSG00000067365:METTL22	protein_coding	-1.13071	2.79504	0.129436	0.298112	Mast-Other
ENSG00000170296:GABARAP	protein_coding	-1.13075	9.5643	1.78e-09	4.59e-08	Mast-Other
ENSG00000242259:C22orf39	protein_coding	-1.1308	5.43866	0.000332292	0.00226032	Mast-Other
ENSG00000162604:TM2D1	protein_coding	-1.13094	6.46498	1e-06	1.38e-05	Mast-Other
ENSG00000162736:NCSTN	protein_coding	-1.13162	5.3525	0.000277498	0.00194414	Mast-Other
ENSG00000198856:OSTC	protein_coding	-1.13175	7.66845	2.14e-08	4.33e-07	Mast-Other
ENSG00000129235:TXNDC17	protein_coding	-1.13189	7.22655	9.52e-09	2.06e-07	Mast-Other
ENSG00000119705:SLIRP	protein_coding	-1.13216	7.51918	7.99e-08	1.43e-06	Mast-Other
ENSG00000167196:FBXO22	protein_coding	-1.13223	5.22147	0.000375412	0.00250997	Mast-Other
ENSG00000224877:NDUFAF8	protein_coding	-1.13304	6.85365	1.8e-07	2.95e-06	Mast-Other
ENSG00000171033:PKIA	protein_coding	-1.13336	3.75097	0.0429209	0.12949	Mast-Other
ENSG00000173548:SNX33	protein_coding	-1.13342	2.13255	0.240471	0.462038	Mast-Other
ENSG00000104883:PEX11G	protein_coding	-1.13369	2.15682	0.217354	0.431446	Mast-Other
ENSG00000116128:BCL9	protein_coding	-1.13372	3.64496	0.0336333	0.106894	Mast-Other
ENSG00000136682:CBWD2	protein_coding	-1.13399	3.46671	0.0709851	0.191414	Mast-Other
ENSG00000164062:APEH	protein_coding	-1.13402	4.89312	0.00132972	0.00740229	Mast-Other
ENSG00000137656:BUD13	protein_coding	-1.13405	3.14093	0.077484	0.20457	Mast-Other
ENSG00000144043:TEX261	protein_coding	-1.1345	4.4775	0.0045165	0.0207759	Mast-Other
ENSG00000279668:AC024610.2	lincRNA	-1.13461	2.32592	0.258113	0.48442	Mast-Other
ENSG00000136021:SCYL2	protein_coding	-1.1349	4.06883	0.0143109	0.0540443	Mast-Other
ENSG00000089693:MLF2	protein_coding	-1.13549	7.09806	2.19e-09	5.49e-08	Mast-Other
ENSG00000142892:PIGK	protein_coding	-1.13572	5.26504	0.000522061	0.00333794	Mast-Other
ENSG00000166974:MAPRE2	protein_coding	-1.13588	4.95426	0.000754519	0.0045368	Mast-Other
ENSG00000150403:TMCO3	protein_coding	-1.13615	6.04216	2.17e-06	2.74e-05	Mast-Other
ENSG00000183978:COA3	protein_coding	-1.1363	7.11886	6.1e-08	1.12e-06	Mast-Other
ENSG00000154079:SDHAF4	protein_coding	-1.1364	3.85479	0.0234768	0.0807649	Mast-Other
ENSG00000101751:POLI	protein_coding	-1.13649	3.58905	0.0345967	0.109274	Mast-Other
ENSG00000157637:SLC38A10	protein_coding	-1.13672	5.81573	4.04e-05	0.000364396	Mast-Other
ENSG00000075151:EIF4G3	protein_coding	-1.13718	5.4236	5.92e-05	0.000508737	Mast-Other
ENSG00000124313:IQSEC2	protein_coding	-1.13719	1.31841	0.378981	0.617198	Mast-Other
ENSG00000128309:MPST	protein_coding	-1.13736	5.09425	0.0070672	0.0302244	Mast-Other
ENSG00000170903:MSANTD4	protein_coding	-1.13751	4.45388	0.0051021	0.0230436	Mast-Other
ENSG00000124207:CSE1L	protein_coding	-1.13766	4.80565	0.001162	0.00659724	Mast-Other
ENSG00000135506:OS9	protein_coding	-1.13792	6.75072	3.31e-07	5.11e-06	Mast-Other
ENSG00000198015:MRPL42	protein_coding	-1.13833	6.51429	4.6e-07	6.8e-06	Mast-Other
ENSG00000150627:WDR17	protein_coding	-1.13846	2.62161	0.128674	0.296873	Mast-Other
ENSG00000178425:NT5DC1	protein_coding	-1.13848	5.37578	0.000143075	0.00109799	Mast-Other
ENSG00000140948:ZCCHC14	protein_coding	-1.13879	3.84464	0.0236118	0.0810983	Mast-Other
ENSG00000102878:HSF4	protein_coding	-1.13884	4.91051	0.0106352	0.0422414	Mast-Other
ENSG00000118363:SPCS2	protein_coding	-1.13918	8.1709	1.84e-08	3.78e-07	Mast-Other
ENSG00000106404:CLDN15	protein_coding	-1.13937	3.71414	0.0394953	0.121055	Mast-Other
ENSG00000175166:PSMD2	protein_coding	-1.14048	6.94411	3.74e-07	5.66e-06	Mast-Other
ENSG00000171492:LRRC8D	protein_coding	-1.14059	3.65827	0.0323695	0.10385	Mast-Other
ENSG00000133103:COG6	protein_coding	-1.14075	4.30859	0.00807347	0.0337738	Mast-Other
ENSG00000214293:APTR	lincRNA	-1.14078	4.25614	0.0106844	0.0423937	Mast-Other
ENSG00000141425:RPRD1A	protein_coding	-1.14115	4.88154	0.000939661	0.00549893	Mast-Other
ENSG00000173273:TNKS	protein_coding	-1.14127	4.5362	0.00311432	0.0152041	Mast-Other
ENSG00000139644:TMBIM6	protein_coding	-1.14157	9.16192	3.72e-17	3.42e-15	Mast-Other
ENSG00000136193:SCRN1	protein_coding	-1.14175	5.3643	0.000112201	0.000884834	Mast-Other
ENSG00000110680:CALCA	protein_coding	-1.14193	1.22514	0.402856	0.640531	Mast-Other
ENSG00000278291:AL161772.1	antisense	-1.14194	2.01035	0.220691	0.435909	Mast-Other
ENSG00000157540:DYRK1A	protein_coding	-1.14231	4.43497	0.00449995	0.0207161	Mast-Other
ENSG00000267858:MZF1-AS1	antisense	-1.14248	2.10419	0.218881	0.433578	Mast-Other
ENSG00000115944:COX7A2L	protein_coding	-1.14268	8.0338	2.58e-10	7.9e-09	Mast-Other
ENSG00000180228:PRKRA	protein_coding	-1.14277	5.62295	4.35e-05	0.000388647	Mast-Other
ENSG00000081026:MAGI3	protein_coding	-1.14296	3.56187	0.0332935	0.106045	Mast-Other
ENSG00000163050:COQ8A	protein_coding	-1.14298	4.32396	0.00852992	0.0353736	Mast-Other
ENSG00000106993:CDC37L1	protein_coding	-1.1434	5.06972	0.000639834	0.00395384	Mast-Other
ENSG00000100014:SPECC1L	protein_coding	-1.14361	4.61882	0.00245434	0.0125089	Mast-Other
ENSG00000198876:DCAF12	protein_coding	-1.14371	4.10734	0.0154828	0.0576243	Mast-Other
ENSG00000147224:PRPS1	protein_coding	-1.14386	5.56032	0.000248876	0.00177172	Mast-Other
ENSG00000163166:IWS1	protein_coding	-1.14407	4.93713	0.000956024	0.00558213	Mast-Other
ENSG00000258884:LINC02321	lincRNA	-1.14409	2.76581	0.165918	0.356501	Mast-Other
ENSG00000149639:SOGA1	protein_coding	-1.14436	3.08685	0.0758514	0.201412	Mast-Other
ENSG00000163344:PMVK	protein_coding	-1.14437	6.84012	3.92e-06	4.65e-05	Mast-Other
ENSG00000175224:ATG13	protein_coding	-1.14449	4.02765	0.0166267	0.0610712	Mast-Other
ENSG00000197362:ZNF786	protein_coding	-1.14471	2.21599	0.206337	0.416086	Mast-Other
ENSG00000168438:CDC40	protein_coding	-1.14507	5.40864	7.83e-05	0.000647834	Mast-Other
ENSG00000154265:ABCA5	protein_coding	-1.14522	5.5906	0.00010239	0.000816818	Mast-Other
ENSG00000149346:SLX4IP	protein_coding	-1.14583	3.41964	0.0482247	0.141744	Mast-Other
ENSG00000100294:MCAT	protein_coding	-1.14588	3.9022	0.0226828	0.0786109	Mast-Other
ENSG00000175745:NR2F1	protein_coding	-1.1459	2.08279	0.23949	0.460681	Mast-Other
ENSG00000126524:SBDS	protein_coding	-1.14599	7.0743	1.1e-08	2.36e-07	Mast-Other
ENSG00000160191:PDE9A	protein_coding	-1.14671	3.17332	0.0831248	0.215349	Mast-Other
ENSG00000178127:NDUFV2	protein_coding	-1.14677	8.04285	3.79e-14	2.27e-12	Mast-Other
ENSG00000025434:NR1H3	protein_coding	-1.14684	2.30071	0.204057	0.412555	Mast-Other
ENSG00000103540:CCP110	protein_coding	-1.14692	3.32042	0.0519019	0.150028	Mast-Other
ENSG00000116237:ICMT	protein_coding	-1.14728	4.64071	0.00248371	0.0126394	Mast-Other
ENSG00000172572:PDE3A	protein_coding	-1.14729	3.05786	0.0886107	0.226153	Mast-Other
ENSG00000149212:SESN3	protein_coding	-1.14731	4.58234	0.00453292	0.0208318	Mast-Other
ENSG00000173230:GOLGB1	protein_coding	-1.14732	6.68354	2.4e-08	4.8e-07	Mast-Other
ENSG00000203791:EEF1AKMT2	protein_coding	-1.14799	4.32883	0.00818129	0.0341456	Mast-Other
ENSG00000218739:CEBPZOS	protein_coding	-1.14851	6.07851	4.96e-06	5.77e-05	Mast-Other
ENSG00000099341:PSMD8	protein_coding	-1.14852	8.08509	4.19e-11	1.49e-09	Mast-Other
ENSG00000115446:UNC50	protein_coding	-1.14859	6.11133	1.5e-06	1.97e-05	Mast-Other
ENSG00000254528:AP000757.1	antisense	-1.14894	2.1619	0.22674	0.444228	Mast-Other
ENSG00000140682:TGFB1I1	protein_coding	-1.14961	4.41907	0.0363792	0.113533	Mast-Other
ENSG00000176978:DPP7	protein_coding	-1.14964	7.66256	2.96e-06	3.61e-05	Mast-Other
ENSG00000136715:SAP130	protein_coding	-1.14973	2.19738	0.201239	0.408339	Mast-Other
ENSG00000111846:GCNT2	protein_coding	-1.14981	2.00523	0.212129	0.424125	Mast-Other
ENSG00000198420:TCAF1	protein_coding	-1.14996	5.67538	3.63e-05	0.000333764	Mast-Other
ENSG00000112249:ASCC3	protein_coding	-1.15017	5.03545	0.000664019	0.00408281	Mast-Other
ENSG00000171155:C1GALT1C1	protein_coding	-1.15033	5.77096	6.73e-05	0.00056724	Mast-Other
ENSG00000184436:THAP7	protein_coding	-1.15044	5.48508	0.000213341	0.00155226	Mast-Other
ENSG00000170624:SGCD	protein_coding	-1.15071	2.04708	0.261375	0.488255	Mast-Other
ENSG00000109911:ELP4	protein_coding	-1.15084	5.40601	0.000451355	0.0029372	Mast-Other
ENSG00000006625:GGCT	protein_coding	-1.15096	5.58585	0.000193766	0.00142623	Mast-Other
ENSG00000107560:RAB11FIP2	protein_coding	-1.15102	4.03045	0.0133382	0.0509628	Mast-Other
ENSG00000148090:AUH	protein_coding	-1.15126	4.2485	0.0098332	0.0397162	Mast-Other
ENSG00000155254:MARVELD1	protein_coding	-1.15152	3.02476	0.0831259	0.215349	Mast-Other
ENSG00000060138:YBX3	protein_coding	-1.15271	6.58657	0.00184275	0.00977927	Mast-Other
ENSG00000260708:AL118516.1	antisense	-1.15327	4.71871	0.0118708	0.0463394	Mast-Other
ENSG00000163382:NAXE	protein_coding	-1.15328	6.7584	1.1e-06	1.49e-05	Mast-Other
ENSG00000103199:ZNF500	protein_coding	-1.15333	2.71804	0.125624	0.291594	Mast-Other
ENSG00000225190:PLEKHM1	protein_coding	-1.15368	3.41123	0.0468539	0.138585	Mast-Other
ENSG00000162961:DPY30	protein_coding	-1.15402	6.43831	1.04e-07	1.8e-06	Mast-Other
ENSG00000163820:FYCO1	protein_coding	-1.15425	3.39166	0.0529284	0.152317	Mast-Other
ENSG00000113648:H2AFY	protein_coding	-1.15439	7.17867	1.91e-08	3.89e-07	Mast-Other
ENSG00000095209:TMEM38B	protein_coding	-1.15446	5.53529	0.000575804	0.00362425	Mast-Other
ENSG00000102100:SLC35A2	protein_coding	-1.1546	3.96099	0.0191449	0.068625	Mast-Other
ENSG00000260793:AC003102.1	antisense	-1.15461	1.25063	0.360008	0.598294	Mast-Other
ENSG00000004779:NDUFAB1	protein_coding	-1.15497	7.73724	5.35e-11	1.86e-09	Mast-Other
ENSG00000197363:ZNF517	protein_coding	-1.15523	1.22184	0.361062	0.599321	Mast-Other
ENSG00000011405:PIK3C2A	protein_coding	-1.1556	4.97882	0.000451753	0.00293897	Mast-Other
ENSG00000235706:DICER1-AS1	antisense	-1.15584	3.74229	0.0385191	0.118654	Mast-Other
ENSG00000152082:MZT2B	protein_coding	-1.15637	8.49211	8.77e-07	1.22e-05	Mast-Other
ENSG00000135040:NAA35	protein_coding	-1.1565	4.30533	0.00555073	0.0247222	Mast-Other
ENSG00000180822:PSMG4	protein_coding	-1.15671	5.08245	0.000380917	0.00254314	Mast-Other
ENSG00000061987:MON2	protein_coding	-1.15684	4.30031	0.00530328	0.0238195	Mast-Other
ENSG00000115761:NOL10	protein_coding	-1.15694	4.47617	0.00427436	0.0198217	Mast-Other
ENSG00000116874:WARS2	protein_coding	-1.1572	3.15329	0.0725829	0.194713	Mast-Other
ENSG00000159079:CFAP298	protein_coding	-1.15776	5.81127	1.24e-05	0.000129339	Mast-Other
ENSG00000205155:PSENEN	protein_coding	-1.15791	6.09868	4.63e-06	5.42e-05	Mast-Other
ENSG00000123908:AGO2	protein_coding	-1.15874	4.79712	0.00137755	0.00762324	Mast-Other
ENSG00000125912:NCLN	protein_coding	-1.15916	4.39118	0.00574003	0.0254077	Mast-Other
ENSG00000005421:PON1	protein_coding	-1.15991	1.35752	0.408108	0.64494	Mast-Other
ENSG00000121769:FABP3	protein_coding	-1.15993	1.66082	0.37279	0.610898	Mast-Other
ENSG00000111640:GAPDH	protein_coding	-1.15993	11.4425	9.82e-05	0.00078885	Mast-Other
ENSG00000175182:FAM131A	protein_coding	-1.16005	4.05707	0.0152812	0.0570282	Mast-Other
ENSG00000197763:TXNRD3	protein_coding	-1.16029	2.12646	0.207149	0.417149	Mast-Other
ENSG00000115233:PSMD14	protein_coding	-1.1603	6.36201	2.55e-06	3.16e-05	Mast-Other
ENSG00000138286:FAM149B1	protein_coding	-1.16031	2.14752	0.198527	0.404517	Mast-Other
ENSG00000134278:SPIRE1	protein_coding	-1.16047	4.7108	0.00230315	0.0118415	Mast-Other
ENSG00000088356:PDRG1	protein_coding	-1.16056	4.21233	0.0108816	0.0430411	Mast-Other
ENSG00000243449:C4orf48	protein_coding	-1.16118	8.19521	4.5e-06	5.28e-05	Mast-Other
ENSG00000167965:MLST8	protein_coding	-1.1613	4.83036	0.00261266	0.0132066	Mast-Other
ENSG00000160007:ARHGAP35	protein_coding	-1.16145	4.51381	0.00376969	0.0178418	Mast-Other
ENSG00000184205:TSPYL2	protein_coding	-1.16158	5.30685	0.000293757	0.00204285	Mast-Other
ENSG00000226899:AL731577.1	antisense	-1.16186	0.687547	0.621392	0.794721	Mast-Other
ENSG00000163749:CCDC158	protein_coding	-1.1619	1.12001	0.365661	0.603571	Mast-Other
ENSG00000101337:TM9SF4	protein_coding	-1.1619	4.67003	0.00171999	0.00922818	Mast-Other
ENSG00000124422:USP22	protein_coding	-1.16197	5.59507	5.43e-05	0.000471201	Mast-Other
ENSG00000159692:CTBP1	protein_coding	-1.16201	5.03147	0.00102111	0.00590182	Mast-Other
ENSG00000137038:DMAC1	protein_coding	-1.16211	6.38671	4.69e-07	6.92e-06	Mast-Other
ENSG00000204427:ABHD16A	protein_coding	-1.1622	5.54723	5.04e-05	0.000441944	Mast-Other
ENSG00000277369:AC010654.1	lincRNA	-1.16227	1.29106	0.365077	0.603027	Mast-Other
ENSG00000143727:ACP1	protein_coding	-1.16243	7.03788	4.71e-09	1.08e-07	Mast-Other
ENSG00000235453:SMIM27	protein_coding	-1.16254	4.94888	0.00339796	0.0163569	Mast-Other
ENSG00000213096:ZNF254	protein_coding	-1.1627	3.92108	0.0150636	0.0563686	Mast-Other
ENSG00000072849:DERL2	protein_coding	-1.16351	5.8618	1.05e-05	0.000111612	Mast-Other
ENSG00000104671:DCTN6	protein_coding	-1.16356	6.09339	1.25e-06	1.69e-05	Mast-Other
ENSG00000147454:SLC25A37	protein_coding	-1.16387	5.06693	0.00328832	0.015924	Mast-Other
ENSG00000163512:AZI2	protein_coding	-1.16397	5.41258	7.13e-05	0.000596815	Mast-Other
ENSG00000168116:KIAA1586	protein_coding	-1.16406	3.92307	0.016418	0.0604704	Mast-Other
ENSG00000244005:NFS1	protein_coding	-1.16411	3.64636	0.029287	0.0958654	Mast-Other
ENSG00000137177:KIF13A	protein_coding	-1.16485	4.42836	0.00481576	0.0219377	Mast-Other
ENSG00000023287:RB1CC1	protein_coding	-1.16517	5.46534	5.07e-05	0.000444949	Mast-Other
ENSG00000166503:HDGFL3	protein_coding	-1.16549	5.24608	0.000207302	0.00151383	Mast-Other
ENSG00000103264:FBXO31	protein_coding	-1.16553	3.14389	0.0727953	0.195082	Mast-Other
ENSG00000126067:PSMB2	protein_coding	-1.16613	7.2794	4.85e-09	1.11e-07	Mast-Other
ENSG00000113811:SELENOK	protein_coding	-1.16641	8.14445	2.53e-08	5.03e-07	Mast-Other
ENSG00000108010:GLRX3	protein_coding	-1.16663	6.25655	6.58e-07	9.43e-06	Mast-Other
ENSG00000066933:MYO9A	protein_coding	-1.16715	3.83749	0.0176835	0.0641626	Mast-Other
ENSG00000205133:TRIQK	protein_coding	-1.16716	5.55369	0.000170544	0.00127657	Mast-Other
ENSG00000188732:FAM221A	protein_coding	-1.16753	3.47726	0.0448164	0.133826	Mast-Other
ENSG00000111674:ENO2	protein_coding	-1.16772	6.59491	0.000171825	0.00128402	Mast-Other
ENSG00000105223:PLD3	protein_coding	-1.16793	7.5349	1.39e-07	2.33e-06	Mast-Other
ENSG00000159335:PTMS	protein_coding	-1.16794	7.67102	1.66e-09	4.33e-08	Mast-Other
ENSG00000163281:GNPDA2	protein_coding	-1.16819	4.56349	0.00259742	0.0131466	Mast-Other
ENSG00000167397:VKORC1	protein_coding	-1.16825	8.04285	2.59e-08	5.13e-07	Mast-Other
ENSG00000197182:MIRLET7BHG	lincRNA	-1.16906	3.68457	0.0329052	0.105065	Mast-Other
ENSG00000186501:TMEM222	protein_coding	-1.16947	4.6258	0.00280735	0.0139735	Mast-Other
ENSG00000227258:SMIM2-AS1	antisense	-1.16994	2.21285	0.221683	0.437278	Mast-Other
ENSG00000235106:BRD3OS	protein_coding	-1.17002	3.76901	0.0280289	0.0927064	Mast-Other
ENSG00000110442:COMMD9	protein_coding	-1.17038	5.34239	0.000249093	0.00177189	Mast-Other
ENSG00000261335:AC005837.1	antisense	-1.17085	1.20567	0.359968	0.598294	Mast-Other
ENSG00000163171:CDC42EP3	protein_coding	-1.17087	6.09678	0.000194133	0.00142848	Mast-Other
ENSG00000157020:SEC13	protein_coding	-1.17121	5.90533	1e-05	0.000107472	Mast-Other
ENSG00000189060:H1F0	protein_coding	-1.17159	6.57295	2.01e-07	3.26e-06	Mast-Other
ENSG00000136143:SUCLA2	protein_coding	-1.17164	5.71437	2.69e-05	0.00025657	Mast-Other
ENSG00000184009:ACTG1	protein_coding	-1.17167	10.6948	2.31e-06	2.9e-05	Mast-Other
ENSG00000043514:TRIT1	protein_coding	-1.17175	3.39868	0.0455486	0.135424	Mast-Other
ENSG00000278376:AP004609.3	lincRNA	-1.17193	3.10921	0.0830957	0.215349	Mast-Other
ENSG00000186352:ANKRD37	protein_coding	-1.17318	5.27658	0.00296582	0.0145886	Mast-Other
ENSG00000171587:DSCAM	protein_coding	-1.17354	1.20865	0.353419	0.591869	Mast-Other
ENSG00000109445:ZNF330	protein_coding	-1.17392	5.36225	0.000100605	0.000806427	Mast-Other
ENSG00000183891:TTC32	protein_coding	-1.17421	4.69756	0.00313767	0.0153021	Mast-Other
ENSG00000144591:GMPPA	protein_coding	-1.17438	5.08129	0.00135763	0.0075344	Mast-Other
ENSG00000233527:ZNF529-AS1	antisense	-1.17441	2.80274	0.113244	0.270291	Mast-Other
ENSG00000197429:IPP	protein_coding	-1.17456	3.56562	0.0313097	0.101129	Mast-Other
ENSG00000118939:UCHL3	protein_coding	-1.1748	6.00055	3.46e-05	0.000319959	Mast-Other
ENSG00000123353:ORMDL2	protein_coding	-1.175	6.43459	3.49e-07	5.34e-06	Mast-Other
ENSG00000000460:C1orf112	protein_coding	-1.17522	1.21138	0.348653	0.586785	Mast-Other
ENSG00000151366:NDUFC2	protein_coding	-1.17553	8.54576	6.46e-12	2.71e-10	Mast-Other
ENSG00000136868:SLC31A1	protein_coding	-1.17564	4.28674	0.00681437	0.0293401	Mast-Other
ENSG00000225663:MCRIP1	protein_coding	-1.17619	6.33084	3.36e-07	5.18e-06	Mast-Other
ENSG00000165775:FUNDC2	protein_coding	-1.17676	6.9788	1.46e-09	3.87e-08	Mast-Other
ENSG00000145495:MARCH6	protein_coding	-1.17726	6.20466	9.64e-07	1.33e-05	Mast-Other
ENSG00000168014:C2CD3	protein_coding	-1.17785	2.1348	0.191467	0.394909	Mast-Other
ENSG00000273702:AC091271.1	lincRNA	-1.1781	4.1519	0.0109584	0.0432517	Mast-Other
ENSG00000086598:TMED2	protein_coding	-1.17843	7.54955	6.18e-12	2.59e-10	Mast-Other
ENSG00000240771:ARHGEF25	protein_coding	-1.17936	1.23998	0.360268	0.598547	Mast-Other
ENSG00000130724:CHMP2A	protein_coding	-1.18005	7.86706	1.25e-10	4.08e-09	Mast-Other
ENSG00000006831:ADIPOR2	protein_coding	-1.1808	4.26672	0.00646359	0.0281037	Mast-Other
ENSG00000083099:LYRM2	protein_coding	-1.18082	6.19816	1.28e-06	1.71e-05	Mast-Other
ENSG00000152433:ZNF547	protein_coding	-1.18084	1.22412	0.363777	0.601899	Mast-Other
ENSG00000162512:SDC3	protein_coding	-1.181	1.07171	0.355307	0.594055	Mast-Other
ENSG00000100084:HIRA	protein_coding	-1.18115	3.11788	0.0672376	0.183335	Mast-Other
ENSG00000101928:MOSPD1	protein_coding	-1.18194	3.26168	0.0646097	0.177806	Mast-Other
ENSG00000118495:PLAGL1	protein_coding	-1.18205	5.75677	0.00112591	0.00642194	Mast-Other
ENSG00000143156:NME7	protein_coding	-1.18218	4.83367	0.00130666	0.00728952	Mast-Other
ENSG00000096384:HSP90AB1	protein_coding	-1.18224	9.7912	1.39e-11	5.47e-10	Mast-Other
ENSG00000196642:RABL6	protein_coding	-1.18228	5.96919	4.39e-06	5.15e-05	Mast-Other
ENSG00000167470:MIDN	protein_coding	-1.18258	6.11182	0.000218459	0.0015831	Mast-Other
ENSG00000167693:NXN	protein_coding	-1.18272	3.51118	0.0421942	0.127739	Mast-Other
ENSG00000213639:PPP1CB	protein_coding	-1.18306	7.23437	2.33e-10	7.22e-09	Mast-Other
ENSG00000168118:RAB4A	protein_coding	-1.18314	6.38233	4.04e-07	6.08e-06	Mast-Other
ENSG00000132824:SERINC3	protein_coding	-1.18395	6.4514	4.36e-08	8.26e-07	Mast-Other
ENSG00000154743:TSEN2	protein_coding	-1.18439	2.81644	0.106889	0.259066	Mast-Other
ENSG00000063176:SPHK2	protein_coding	-1.18443	3.5232	0.0400928	0.122662	Mast-Other
ENSG00000224090:AC097468.1	antisense	-1.18471	1.29725	0.362184	0.600537	Mast-Other
ENSG00000181029:TRAPPC5	protein_coding	-1.18502	7.63987	1.35e-11	5.33e-10	Mast-Other
ENSG00000018610:CXorf56	protein_coding	-1.18506	3.15205	0.0707097	0.190869	Mast-Other
ENSG00000120539:MASTL	protein_coding	-1.18507	2.15767	0.191784	0.395389	Mast-Other
ENSG00000123179:EBPL	protein_coding	-1.18515	6.01055	2.29e-05	0.000222393	Mast-Other
ENSG00000010404:IDS	protein_coding	-1.18516	8.10839	1.81e-08	3.72e-07	Mast-Other
ENSG00000101138:CSTF1	protein_coding	-1.18564	3.90973	0.0167871	0.0615396	Mast-Other
ENSG00000169727:GPS1	protein_coding	-1.18578	4.95984	0.000707981	0.00430787	Mast-Other
ENSG00000234222:LIX1L-AS1	antisense	-1.18621	1.28223	0.362149	0.600521	Mast-Other
ENSG00000171853:TRAPPC12	protein_coding	-1.1866	5.09355	0.000459303	0.00298228	Mast-Other
ENSG00000143418:CERS2	protein_coding	-1.18662	5.94347	3.25e-06	3.92e-05	Mast-Other
ENSG00000116337:AMPD2	protein_coding	-1.18723	5.15616	0.00059785	0.00373685	Mast-Other
ENSG00000224281:SLC25A5-AS1	processed_transcript	-1.18756	2.25333	0.199479	0.405997	Mast-Other
ENSG00000106628:POLD2	protein_coding	-1.18778	5.88296	1.37e-05	0.000141469	Mast-Other
ENSG00000214087:ARL16	protein_coding	-1.18905	5.68037	6.73e-05	0.000567078	Mast-Other
ENSG00000113966:ARL6	protein_coding	-1.18909	2.96448	0.0820138	0.213576	Mast-Other
ENSG00000106415:GLCCI1	protein_coding	-1.18917	3.39509	0.0483719	0.142141	Mast-Other
ENSG00000126003:PLAGL2	protein_coding	-1.18918	3.11897	0.0643349	0.177258	Mast-Other
ENSG00000149300:C11orf52	protein_coding	-1.18926	3.7539	0.0375334	0.116367	Mast-Other
ENSG00000235244:DANT2	lincRNA	-1.18932	1.20118	0.342705	0.580589	Mast-Other
ENSG00000156253:RWDD2B	protein_coding	-1.18999	3.50139	0.0394875	0.121047	Mast-Other
ENSG00000132128:LRRC41	protein_coding	-1.19015	5.18799	0.000180362	0.00133935	Mast-Other
ENSG00000131089:ARHGEF9	protein_coding	-1.19106	4.92529	0.000862553	0.00510769	Mast-Other
ENSG00000171503:ETFDH	protein_coding	-1.19141	5.0907	0.000658814	0.004054	Mast-Other
ENSG00000111897:SERINC1	protein_coding	-1.19141	6.85975	3.84e-09	8.97e-08	Mast-Other
ENSG00000276075:AC027682.6	antisense	-1.19146	1.1896	0.359781	0.59829	Mast-Other
ENSG00000076716:GPC4	protein_coding	-1.19147	1.39345	0.363461	0.601631	Mast-Other
ENSG00000088387:DOCK9	protein_coding	-1.19149	3.07986	0.0667087	0.182318	Mast-Other
ENSG00000108671:PSMD11	protein_coding	-1.19156	6.33315	1.26e-06	1.69e-05	Mast-Other
ENSG00000147654:EBAG9	protein_coding	-1.19175	5.66486	1.56e-05	0.000157789	Mast-Other
ENSG00000159921:GNE	protein_coding	-1.19222	3.65128	0.0258684	0.0871108	Mast-Other
ENSG00000163159:VPS72	protein_coding	-1.1923	5.01889	0.000469146	0.00303812	Mast-Other
ENSG00000168487:BMP1	protein_coding	-1.1925	3.36373	0.0825094	0.214463	Mast-Other
ENSG00000264112:AC015813.1	lincRNA	-1.19279	2.21306	0.188151	0.390132	Mast-Other
ENSG00000178104:PDE4DIP	protein_coding	-1.19293	6.37425	5.77e-07	8.38e-06	Mast-Other
ENSG00000079974:RABL2B	protein_coding	-1.19316	3.25764	0.0632576	0.175093	Mast-Other
ENSG00000163864:NMNAT3	protein_coding	-1.1936	3.46435	0.0487756	0.143058	Mast-Other
ENSG00000215712:TMEM242	protein_coding	-1.1938	5.30543	0.000125872	0.000981405	Mast-Other
ENSG00000148690:FRA10AC1	protein_coding	-1.19436	5.58288	0.00012675	0.000987593	Mast-Other
ENSG00000023171:GRAMD1B	protein_coding	-1.19445	2.08754	0.193319	0.397622	Mast-Other
ENSG00000135218:CD36	protein_coding	-1.19448	4.7068	0.0359941	0.112684	Mast-Other
ENSG00000080561:MID2	protein_coding	-1.19477	1.19919	0.358028	0.596973	Mast-Other
ENSG00000271643:AC112220.2	bidirectional_promoter_lncRNA	-1.19509	2.23732	0.191218	0.394639	Mast-Other
ENSG00000268362:AC092279.1	lincRNA	-1.1952	3.41261	0.0389812	0.119715	Mast-Other
ENSG00000144597:EAF1	protein_coding	-1.19525	4.06593	0.0102065	0.0408994	Mast-Other
ENSG00000285664:AL139317.5	antisense	-1.19586	1.17533	0.344074	0.581797	Mast-Other
ENSG00000010219:DYRK4	protein_coding	-1.19611	4.77518	0.00102841	0.0059396	Mast-Other
ENSG00000267106:ZNF561-AS1	processed_transcript	-1.19618	3.88921	0.0155567	0.0578073	Mast-Other
ENSG00000090487:SPG21	protein_coding	-1.19652	6.00977	2.26e-05	0.000219542	Mast-Other
ENSG00000165983:PTER	protein_coding	-1.19685	3.90572	0.014413	0.0543247	Mast-Other
ENSG00000099956:SMARCB1	protein_coding	-1.19695	6.02259	1.57e-06	2.07e-05	Mast-Other
ENSG00000250317:SMIM20	protein_coding	-1.1972	5.68784	1.53e-05	0.000155318	Mast-Other
ENSG00000156453:PCDH1	protein_coding	-1.19721	3.43665	0.0456927	0.13575	Mast-Other
ENSG00000091483:FH	protein_coding	-1.19732	5.53786	2.92e-05	0.000275312	Mast-Other
ENSG00000260325:HSPB9	protein_coding	-1.19735	2.01415	0.228122	0.445831	Mast-Other
ENSG00000154222:CC2D1B	protein_coding	-1.19766	3.46399	0.0381226	0.117649	Mast-Other
ENSG00000173540:GMPPB	protein_coding	-1.19774	5.47585	0.000325326	0.0022214	Mast-Other
ENSG00000150636:CCDC102B	protein_coding	-1.19795	3.53845	0.0785848	0.206766	Mast-Other
ENSG00000182132:KCNIP1	protein_coding	-1.19867	2.45673	0.198108	0.403894	Mast-Other
ENSG00000138193:PLCE1	protein_coding	-1.19887	5.63802	0.0812131	0.212176	Mast-Other
ENSG00000094631:HDAC6	protein_coding	-1.19918	3.89651	0.0159108	0.0589642	Mast-Other
ENSG00000137497:NUMA1	protein_coding	-1.19941	5.35163	4.85e-05	0.000427323	Mast-Other
ENSG00000095059:DHPS	protein_coding	-1.19999	6.28757	6.04e-07	8.72e-06	Mast-Other
ENSG00000102181:CD99L2	protein_coding	-1.20021	5.02319	0.00286181	0.0141933	Mast-Other
ENSG00000141504:SAT2	protein_coding	-1.20022	6.84874	1.68e-08	3.47e-07	Mast-Other
ENSG00000139178:C1RL	protein_coding	-1.20038	3.774	0.0294484	0.0963045	Mast-Other
ENSG00000197312:DDI2	protein_coding	-1.20041	4.22466	0.00572724	0.0253588	Mast-Other
ENSG00000135605:TEC	protein_coding	-1.20042	1.13709	0.341154	0.579188	Mast-Other
ENSG00000128585:MKLN1	protein_coding	-1.2016	4.98651	0.000321161	0.00219552	Mast-Other
ENSG00000182718:ANXA2	protein_coding	-1.20186	9.19614	0.000450704	0.00293378	Mast-Other
ENSG00000152822:GRM1	protein_coding	-1.20199	1.36805	0.348431	0.586581	Mast-Other
ENSG00000182224:CYB5D1	protein_coding	-1.20216	2.14746	0.185374	0.385853	Mast-Other
ENSG00000198612:COPS8	protein_coding	-1.20269	5.44953	4.18e-05	0.000375684	Mast-Other
ENSG00000269028:MTRNR2L12	protein_coding	-1.20283	8.44358	0.00268482	0.0134958	Mast-Other
ENSG00000272986:AC009570.1	antisense	-1.20299	1.30392	0.339824	0.577769	Mast-Other
ENSG00000237190:CDKN2AIPNL	protein_coding	-1.20307	5.4166	0.000193451	0.00142436	Mast-Other
ENSG00000110768:GTF2H1	protein_coding	-1.20311	4.33698	0.00531186	0.0238397	Mast-Other
ENSG00000227124:ZNF717	protein_coding	-1.20366	3.20175	0.0595006	0.166864	Mast-Other
ENSG00000054654:SYNE2	protein_coding	-1.2037	6.34473	0.000751941	0.00452363	Mast-Other
ENSG00000141098:GFOD2	protein_coding	-1.20384	4.66184	0.00217116	0.0112667	Mast-Other
ENSG00000213341:CHUK	protein_coding	-1.20384	3.67058	0.0237497	0.0813927	Mast-Other
ENSG00000112855:HARS2	protein_coding	-1.20402	3.21342	0.0601116	0.168235	Mast-Other
ENSG00000166275:BORCS7	protein_coding	-1.20467	5.80857	1.66e-05	0.000167021	Mast-Other
ENSG00000118292:C1orf54	protein_coding	-1.20499	2.8591	0.136783	0.310465	Mast-Other
ENSG00000257704:INAFM1	protein_coding	-1.20532	4.40772	0.0149601	0.0560261	Mast-Other
ENSG00000108349:CASC3	protein_coding	-1.2058	4.75098	0.00111879	0.00638754	Mast-Other
ENSG00000261514:LINC01976	lincRNA	-1.20591	1.39662	0.372529	0.61077	Mast-Other
ENSG00000198466:ZNF587	protein_coding	-1.20612	3.70167	0.0260472	0.0875305	Mast-Other
ENSG00000188938:FAM120AOS	protein_coding	-1.20661	5.44887	4.93e-05	0.000433505	Mast-Other
ENSG00000130844:ZNF331	protein_coding	-1.20667	5.18783	0.000837419	0.00497522	Mast-Other
ENSG00000158828:PINK1	protein_coding	-1.20753	5.47901	0.000108802	0.000861222	Mast-Other
ENSG00000144136:SLC20A1	protein_coding	-1.20777	3.74117	0.0260226	0.0874919	Mast-Other
ENSG00000004059:ARF5	protein_coding	-1.208	6.38919	3.68e-05	0.000337623	Mast-Other
ENSG00000084710:EFR3B	protein_coding	-1.20813	2.76071	0.111711	0.267745	Mast-Other
ENSG00000274349:ZNF658	protein_coding	-1.20816	2.16582	0.176659	0.372539	Mast-Other
ENSG00000212694:LINC01089	lincRNA	-1.20871	3.52619	0.0360295	0.11275	Mast-Other
ENSG00000144827:ABHD10	protein_coding	-1.20873	4.57414	0.00321365	0.0156109	Mast-Other
ENSG00000197776:KLHDC1	protein_coding	-1.20899	2.16043	0.179524	0.376812	Mast-Other
ENSG00000277531:PNMA8C	protein_coding	-1.20902	1.17097	0.337931	0.575901	Mast-Other
ENSG00000273270:AC090114.2	lincRNA	-1.2092	2.75965	0.0985733	0.244361	Mast-Other
ENSG00000170448:NFXL1	protein_coding	-1.20923	3.11079	0.0626756	0.17379	Mast-Other
ENSG00000169860:P2RY1	protein_coding	-1.2099	2.91332	0.0912256	0.230839	Mast-Other
ENSG00000163463:KRTCAP2	protein_coding	-1.2101	8.28814	5.01e-14	2.93e-12	Mast-Other
ENSG00000117143:UAP1	protein_coding	-1.21039	5.30298	0.000154801	0.00117412	Mast-Other
ENSG00000166454:ATMIN	protein_coding	-1.2104	4.59357	0.00157608	0.00856003	Mast-Other
ENSG00000148671:ADIRF	protein_coding	-1.21065	4.14227	0.040946	0.124718	Mast-Other
ENSG00000230844:ZNF674-AS1	lincRNA	-1.21072	2.78033	0.112399	0.268897	Mast-Other
ENSG00000139977:NAA30	protein_coding	-1.21089	3.96636	0.0131821	0.0504486	Mast-Other
ENSG00000087299:L2HGDH	protein_coding	-1.21113	2.73397	0.103691	0.253267	Mast-Other
ENSG00000178038:ALS2CL	protein_coding	-1.21114	1.29918	0.355508	0.594243	Mast-Other
ENSG00000198496:NBR2	bidirectional_promoter_lncRNA	-1.21129	2.89655	0.102099	0.250633	Mast-Other
ENSG00000103037:SETD6	protein_coding	-1.21131	3.17292	0.0589229	0.16566	Mast-Other
ENSG00000120509:PDZD11	protein_coding	-1.21145	5.29893	0.000164703	0.0012372	Mast-Other
ENSG00000151502:VPS26B	protein_coding	-1.21146	4.94954	0.00073672	0.00445956	Mast-Other
ENSG00000054965:FAM168A	protein_coding	-1.21148	3.07781	0.0593834	0.166615	Mast-Other
ENSG00000184209:SNRNP35	protein_coding	-1.21178	5.29291	7.16e-05	0.000598477	Mast-Other
ENSG00000011566:MAP4K3	protein_coding	-1.21179	3.81712	0.0154601	0.0575671	Mast-Other
ENSG00000258561:AL359232.1	lincRNA	-1.21181	1.27841	0.339654	0.577536	Mast-Other
ENSG00000203950:RTL8A	protein_coding	-1.21182	6.06865	1.43e-06	1.9e-05	Mast-Other
ENSG00000224897:POT1-AS1	processed_transcript	-1.21183	2.22352	0.182483	0.38159	Mast-Other
ENSG00000144381:HSPD1	protein_coding	-1.21185	8.07551	3.34e-11	1.21e-09	Mast-Other
ENSG00000170919:TPT1-AS1	processed_transcript	-1.21189	4.44302	0.00357001	0.0170172	Mast-Other
ENSG00000197930:ERO1A	protein_coding	-1.21199	7.09783	5.66e-05	0.000489791	Mast-Other
ENSG00000203288:TDRKH-AS1	antisense	-1.21209	1.22652	0.337286	0.575306	Mast-Other
ENSG00000171813:PWWP2B	protein_coding	-1.21219	4.09078	0.0114205	0.0448658	Mast-Other
ENSG00000174695:TMEM167A	protein_coding	-1.21253	6.93052	1.51e-09	3.98e-08	Mast-Other
ENSG00000167566:NCKAP5L	protein_coding	-1.21293	2.75562	0.101325	0.249205	Mast-Other
ENSG00000204351:SKIV2L	protein_coding	-1.21305	3.50904	0.0357074	0.111981	Mast-Other
ENSG00000229278:AL133353.1	bidirectional_promoter_lncRNA	-1.21321	1.26473	0.341711	0.579644	Mast-Other
ENSG00000281183:NPTN-IT1	sense_intronic	-1.21394	1.19419	0.333188	0.570942	Mast-Other
ENSG00000108375:RNF43	protein_coding	-1.21401	2.7001	0.101504	0.249452	Mast-Other
ENSG00000082458:DLG3	protein_coding	-1.21407	3.68514	0.0327568	0.10472	Mast-Other
ENSG00000092850:TEKT2	protein_coding	-1.21412	1.30249	0.340605	0.578606	Mast-Other
ENSG00000068654:POLR1A	protein_coding	-1.21437	3.115	0.0592232	0.166285	Mast-Other
ENSG00000269313:MAGIX	protein_coding	-1.21455	4.00941	0.0184403	0.0665271	Mast-Other
ENSG00000174501:ANKRD36C	protein_coding	-1.21476	4.50991	0.0148984	0.0558398	Mast-Other
ENSG00000279394:AC015871.4	TEC	-1.21485	2.18303	0.1782	0.374708	Mast-Other
ENSG00000103852:TTC23	protein_coding	-1.21498	2.14456	0.190011	0.392951	Mast-Other
ENSG00000165915:SLC39A13	protein_coding	-1.215	4.56095	0.00243725	0.0124381	Mast-Other
ENSG00000206053:JPT2	protein_coding	-1.21501	5.12561	0.000436785	0.00285884	Mast-Other
ENSG00000120053:GOT1	protein_coding	-1.21507	5.01588	0.000355304	0.00239398	Mast-Other
ENSG00000110435:PDHX	protein_coding	-1.21545	4.76759	0.00127356	0.00713374	Mast-Other
ENSG00000170175:CHRNB1	protein_coding	-1.21561	3.78896	0.0218215	0.0761782	Mast-Other
ENSG00000275457:AL117332.1	antisense	-1.21573	1.34809	0.34237	0.5803	Mast-Other
ENSG00000184508:HDDC3	protein_coding	-1.21584	5.44129	7.85e-05	0.000649414	Mast-Other
ENSG00000102870:ZNF629	protein_coding	-1.21602	3.14513	0.0591277	0.166136	Mast-Other
ENSG00000164144:ARFIP1	protein_coding	-1.21606	4.99557	0.000293071	0.00203982	Mast-Other
ENSG00000135469:COQ10A	protein_coding	-1.2161	4.60218	0.00403851	0.0189191	Mast-Other
ENSG00000081014:AP4E1	protein_coding	-1.21637	2.15554	0.173736	0.368216	Mast-Other
ENSG00000111727:HCFC2	protein_coding	-1.21646	4.45363	0.00276764	0.0138199	Mast-Other
ENSG00000023228:NDUFS1	protein_coding	-1.21649	5.67393	5.32e-06	6.12e-05	Mast-Other
ENSG00000107951:MTPAP	protein_coding	-1.21673	3.46546	0.0336076	0.106827	Mast-Other
ENSG00000182993:C12orf60	protein_coding	-1.21689	2.20243	0.193317	0.397622	Mast-Other
ENSG00000060749:QSER1	protein_coding	-1.21761	4.04266	0.00974205	0.039382	Mast-Other
ENSG00000224536:AC096677.1	antisense	-1.21773	1.34037	0.344252	0.582014	Mast-Other
ENSG00000184867:ARMCX2	protein_coding	-1.21781	4.73072	0.00130619	0.00728864	Mast-Other
ENSG00000181852:RNF41	protein_coding	-1.21793	4.31384	0.00501667	0.0227136	Mast-Other
ENSG00000102316:MAGED2	protein_coding	-1.21862	7.26536	4.02e-07	6.06e-06	Mast-Other
ENSG00000065150:IPO5	protein_coding	-1.21868	5.25878	0.000122004	0.000955068	Mast-Other
ENSG00000127884:ECHS1	protein_coding	-1.21885	6.93598	1.47e-09	3.88e-08	Mast-Other
ENSG00000204843:DCTN1	protein_coding	-1.21924	5.12173	0.000158202	0.0011945	Mast-Other
ENSG00000236780:LINC01829	antisense	-1.21929	1.50339	0.349368	0.587398	Mast-Other
ENSG00000104695:PPP2CB	protein_coding	-1.21963	6.30465	1.82e-07	2.99e-06	Mast-Other
ENSG00000148308:GTF3C5	protein_coding	-1.2199	3.97689	0.0141958	0.0536876	Mast-Other
ENSG00000169951:ZNF764	protein_coding	-1.22047	2.23304	0.174369	0.369173	Mast-Other
ENSG00000117266:CDK18	protein_coding	-1.22049	2.24844	0.20171	0.409115	Mast-Other
ENSG00000117010:ZNF684	protein_coding	-1.22051	2.22689	0.177859	0.374259	Mast-Other
ENSG00000229337:AC079305.3	antisense	-1.22054	1.35329	0.336485	0.574637	Mast-Other
ENSG00000113621:TXNDC15	protein_coding	-1.22065	5.91098	5.26e-06	6.08e-05	Mast-Other
ENSG00000008130:NADK	protein_coding	-1.22072	4.00154	0.013701	0.0520687	Mast-Other
ENSG00000160716:CHRNB2	protein_coding	-1.221	2.13811	0.183866	0.383659	Mast-Other
ENSG00000143653:SCCPDH	protein_coding	-1.22112	5.83019	1.32e-06	1.76e-05	Mast-Other
ENSG00000023318:ERP44	protein_coding	-1.22114	6.63955	5.15e-08	9.59e-07	Mast-Other
ENSG00000260625:AC026471.2	antisense	-1.22144	2.28919	0.186103	0.386983	Mast-Other
ENSG00000134463:ECHDC3	protein_coding	-1.22197	4.44854	0.00363458	0.0172757	Mast-Other
ENSG00000130856:ZNF236	protein_coding	-1.22218	3.15094	0.0567545	0.160936	Mast-Other
ENSG00000138443:ABI2	protein_coding	-1.22224	5.75473	2.18e-06	2.75e-05	Mast-Other
ENSG00000127399:LRRC61	protein_coding	-1.22229	4.37107	0.00580836	0.0256646	Mast-Other
ENSG00000263001:GTF2I	protein_coding	-1.22272	6.97926	1.46e-09	3.86e-08	Mast-Other
ENSG00000064547:LPAR2	protein_coding	-1.22284	2.35188	0.179394	0.37661	Mast-Other
ENSG00000166432:ZMAT1	protein_coding	-1.22296	3.37921	0.0375252	0.116357	Mast-Other
ENSG00000127952:STYXL1	protein_coding	-1.22297	4.40475	0.00415282	0.0193501	Mast-Other
ENSG00000236287:ZBED5	protein_coding	-1.22306	4.6007	0.00142563	0.00785038	Mast-Other
ENSG00000142655:PEX14	protein_coding	-1.22333	3.26664	0.0538924	0.154429	Mast-Other
ENSG00000087338:GMCL1	protein_coding	-1.2237	4.90315	0.000560765	0.0035505	Mast-Other
ENSG00000127666:TICAM1	protein_coding	-1.2239	3.84	0.0212977	0.0748184	Mast-Other
ENSG00000125991:ERGIC3	protein_coding	-1.2241	6.51053	9.63e-07	1.33e-05	Mast-Other
ENSG00000135452:TSPAN31	protein_coding	-1.22411	5.71149	4.02e-06	4.77e-05	Mast-Other
ENSG00000080854:IGSF9B	protein_coding	-1.22433	1.18104	0.33365	0.571272	Mast-Other
ENSG00000154518:ATP5MC3	protein_coding	-1.22467	8.46131	1.76e-12	8.16e-11	Mast-Other
ENSG00000205885:C1RL-AS1	antisense	-1.2247	1.40424	0.333464	0.571157	Mast-Other
ENSG00000134013:LOXL2	protein_coding	-1.22486	4.25576	0.135724	0.308919	Mast-Other
ENSG00000130037:KCNA5	protein_coding	-1.22487	3.7752	0.0339857	0.107736	Mast-Other
ENSG00000237187:NR2F1-AS1	antisense	-1.22505	3.44154	0.0761148	0.201943	Mast-Other
ENSG00000109072:VTN	protein_coding	-1.2254	2.40916	0.197499	0.403194	Mast-Other
ENSG00000153006:SREK1IP1	protein_coding	-1.22637	5.89615	1.75e-06	2.27e-05	Mast-Other
ENSG00000134852:CLOCK	protein_coding	-1.22639	5.01932	0.000217732	0.0015793	Mast-Other
ENSG00000063241:ISOC2	protein_coding	-1.22645	5.74738	8.22e-06	9.03e-05	Mast-Other
ENSG00000110917:MLEC	protein_coding	-1.22666	6.91914	3.77e-09	8.85e-08	Mast-Other
ENSG00000185305:ARL15	protein_coding	-1.22711	3.95568	0.0129694	0.0497977	Mast-Other
ENSG00000139668:WDFY2	protein_coding	-1.22717	4.71889	0.00145174	0.00797352	Mast-Other
ENSG00000116604:MEF2D	protein_coding	-1.22734	4.11893	0.00749487	0.0317842	Mast-Other
ENSG00000165389:SPTSSA	protein_coding	-1.22756	5.93544	1.24e-05	0.000129339	Mast-Other
ENSG00000104835:SARS2	protein_coding	-1.22771	3.19225	0.0535422	0.153707	Mast-Other
ENSG00000197324:LRP10	protein_coding	-1.22834	6.50366	8.33e-08	1.48e-06	Mast-Other
ENSG00000125534:PPDPF	protein_coding	-1.22872	9.12125	8.55e-08	1.52e-06	Mast-Other
ENSG00000197077:KIAA1671	protein_coding	-1.22892	3.50317	0.0375672	0.116426	Mast-Other
ENSG00000189077:TMEM120A	protein_coding	-1.22901	4.6705	0.00229826	0.0118267	Mast-Other
ENSG00000138085:ATRAID	protein_coding	-1.22916	7.7097	1.33e-10	4.3e-09	Mast-Other
ENSG00000101079:NDRG3	protein_coding	-1.22928	4.13753	0.00758431	0.0320598	Mast-Other
ENSG00000163110:PDLIM5	protein_coding	-1.2293	5.91821	3.54e-06	4.24e-05	Mast-Other
ENSG00000166881:NEMP1	protein_coding	-1.22954	1.302	0.329042	0.567013	Mast-Other
ENSG00000178096:BOLA1	protein_coding	-1.2301	4.6366	0.00211086	0.0110075	Mast-Other
ENSG00000213923:CSNK1E	protein_coding	-1.23056	5.47342	1.98e-05	0.000195181	Mast-Other
ENSG00000066084:DIP2B	protein_coding	-1.23058	4.35961	0.0030336	0.0148782	Mast-Other
ENSG00000104936:DMPK	protein_coding	-1.23082	2.13859	0.193685	0.398291	Mast-Other
ENSG00000188211:NCR3LG1	protein_coding	-1.23096	2.26629	0.170426	0.362957	Mast-Other
ENSG00000033011:ALG1	protein_coding	-1.2313	3.56816	0.0313557	0.101247	Mast-Other
ENSG00000003400:CASP10	protein_coding	-1.23132	1.31038	0.341221	0.579231	Mast-Other
ENSG00000237950:AL357079.1	antisense	-1.23172	1.38238	0.327131	0.564547	Mast-Other
ENSG00000143630:HCN3	protein_coding	-1.23175	2.20648	0.179909	0.377426	Mast-Other
ENSG00000118705:RPN2	protein_coding	-1.2319	7.37278	1.84e-12	8.51e-11	Mast-Other
ENSG00000198721:ECI2	protein_coding	-1.23194	6.12694	2.68e-07	4.25e-06	Mast-Other
ENSG00000111885:MAN1A1	protein_coding	-1.23274	6.56228	6.2e-06	7.02e-05	Mast-Other
ENSG00000139163:ETNK1	protein_coding	-1.23285	5.73316	3.5e-06	4.2e-05	Mast-Other
ENSG00000015171:ZMYND11	protein_coding	-1.23331	5.34604	3.38e-05	0.000313339	Mast-Other
ENSG00000080200:CRYBG3	protein_coding	-1.23374	3.82144	0.0196397	0.0700694	Mast-Other
ENSG00000164830:OXR1	protein_coding	-1.23377	4.42404	0.00272621	0.013647	Mast-Other
ENSG00000183655:KLHL25	protein_coding	-1.23378	1.33247	0.324257	0.561094	Mast-Other
ENSG00000169193:CCDC126	protein_coding	-1.23432	3.91531	0.0113855	0.0447433	Mast-Other
ENSG00000175414:ARL10	protein_coding	-1.2344	3.15432	0.0552165	0.157452	Mast-Other
ENSG00000132254:ARFIP2	protein_coding	-1.23444	5.61006	3.84e-05	0.000350255	Mast-Other
ENSG00000156709:AIFM1	protein_coding	-1.23485	4.73651	0.000739934	0.00446958	Mast-Other
ENSG00000169251:NMD3	protein_coding	-1.23487	5.25599	9.67e-05	0.000778559	Mast-Other
ENSG00000113569:NUP155	protein_coding	-1.2349	3.12736	0.0505062	0.14681	Mast-Other
ENSG00000188428:BLOC1S5	protein_coding	-1.23507	3.70027	0.0199616	0.0710629	Mast-Other
ENSG00000016864:GLT8D1	protein_coding	-1.2354	5.7241	1.41e-05	0.000144846	Mast-Other
ENSG00000103528:SYT17	protein_coding	-1.23554	4.56313	0.00324345	0.0157328	Mast-Other
ENSG00000131966:ACTR10	protein_coding	-1.23561	6.55075	1.26e-08	2.68e-07	Mast-Other
ENSG00000167220:HDHD2	protein_coding	-1.23594	5.11536	0.000374486	0.0025052	Mast-Other
ENSG00000110841:PPFIBP1	protein_coding	-1.23595	4.53552	0.00654337	0.0283873	Mast-Other
ENSG00000163875:MEAF6	protein_coding	-1.23597	6.88505	3.25e-09	7.84e-08	Mast-Other
ENSG00000117385:P3H1	protein_coding	-1.23608	4.14856	0.0105498	0.0419877	Mast-Other
ENSG00000262580:AC087741.1	antisense	-1.23609	1.21139	0.326877	0.564275	Mast-Other
ENSG00000181523:SGSH	protein_coding	-1.23617	2.29828	0.166733	0.357663	Mast-Other
ENSG00000092820:EZR	protein_coding	-1.23621	6.67578	3.32e-06	4e-05	Mast-Other
ENSG00000120705:ETF1	protein_coding	-1.23699	5.40663	4.27e-05	0.000382261	Mast-Other
ENSG00000089091:DZANK1	protein_coding	-1.23704	1.21777	0.323435	0.560085	Mast-Other
ENSG00000069998:HDHD5	protein_coding	-1.23747	4.79467	0.00115165	0.00654486	Mast-Other
ENSG00000229525:AC053503.2	antisense	-1.23821	1.21589	0.34711	0.585324	Mast-Other
ENSG00000256628:ZBTB11-AS1	antisense	-1.2386	2.25817	0.167332	0.358348	Mast-Other
ENSG00000167004:PDIA3	protein_coding	-1.23862	8.60965	1.05e-12	5.03e-11	Mast-Other
ENSG00000231789:PIK3CD-AS2	antisense	-1.2387	3.20151	0.0704884	0.190403	Mast-Other
ENSG00000116133:DHCR24	protein_coding	-1.23914	4.34988	0.0138345	0.0525078	Mast-Other
ENSG00000240972:MIF	protein_coding	-1.2395	10.7275	4.37e-07	6.5e-06	Mast-Other
ENSG00000121413:ZSCAN18	protein_coding	-1.23993	5.35211	5.44e-05	0.000471779	Mast-Other
ENSG00000254936:AF131215.4	sense_intronic	-1.24001	1.11635	0.328435	0.566328	Mast-Other
ENSG00000162999:DUSP19	protein_coding	-1.24001	2.11189	0.172356	0.366008	Mast-Other
ENSG00000229178:AC233280.1	lincRNA	-1.24027	1.33876	0.34117	0.579188	Mast-Other
ENSG00000149292:TTC12	protein_coding	-1.24035	2.23482	0.17016	0.362687	Mast-Other
ENSG00000139160:ETFBKMT	protein_coding	-1.24042	2.78587	0.0907399	0.229884	Mast-Other
ENSG00000179295:PTPN11	protein_coding	-1.24079	5.55299	2.54e-05	0.000244075	Mast-Other
ENSG00000153443:UBALD1	protein_coding	-1.2408	3.91974	0.0191937	0.0687472	Mast-Other
ENSG00000139540:SLC39A5	protein_coding	-1.24143	1.50637	0.346768	0.585038	Mast-Other
ENSG00000115159:GPD2	protein_coding	-1.24169	4.10965	0.00723894	0.0308449	Mast-Other
ENSG00000011143:MKS1	protein_coding	-1.24174	2.28392	0.168098	0.359596	Mast-Other
ENSG00000196712:NF1	protein_coding	-1.24178	5.25772	6.28e-05	0.000534629	Mast-Other
ENSG00000184857:TMEM186	protein_coding	-1.24252	4.15843	0.00740022	0.0314634	Mast-Other
ENSG00000143933:CALM2	protein_coding	-1.2428	9.37455	1.07e-13	5.96e-12	Mast-Other
ENSG00000100170:SLC5A1	protein_coding	-1.24284	3.07935	0.0837844	0.216708	Mast-Other
ENSG00000168843:FSTL5	protein_coding	-1.24301	4.17357	0.0156636	0.058177	Mast-Other
ENSG00000115310:RTN4	protein_coding	-1.24325	8.91637	5.13e-10	1.49e-08	Mast-Other
ENSG00000136197:C7orf25	protein_coding	-1.24345	4.26268	0.00479999	0.0218865	Mast-Other
ENSG00000117335:CD46	protein_coding	-1.24392	7.05463	4.58e-11	1.62e-09	Mast-Other
ENSG00000065268:WDR18	protein_coding	-1.24416	5.10634	0.000331949	0.00225938	Mast-Other
ENSG00000164897:TMUB1	protein_coding	-1.24496	5.43301	8.26e-05	0.000677971	Mast-Other
ENSG00000172009:THOP1	protein_coding	-1.24498	3.90366	0.015074	0.0563985	Mast-Other
ENSG00000266967:AARSD1	protein_coding	-1.24508	5.10013	0.000259599	0.00183482	Mast-Other
ENSG00000128590:DNAJB9	protein_coding	-1.24516	7.07254	1.99e-05	0.000195248	Mast-Other
ENSG00000173482:PTPRM	protein_coding	-1.24534	3.74082	0.0185484	0.066845	Mast-Other
ENSG00000182541:LIMK2	protein_coding	-1.24573	3.17108	0.0560669	0.159334	Mast-Other
ENSG00000111328:CDK2AP1	protein_coding	-1.24596	6.43919	1.16e-07	1.97e-06	Mast-Other
ENSG00000091164:TXNL1	protein_coding	-1.24621	7.08968	3.06e-11	1.12e-09	Mast-Other
ENSG00000133460:SLC2A11	protein_coding	-1.24662	4.12758	0.00999095	0.0402284	Mast-Other
ENSG00000105677:TMEM147	protein_coding	-1.24663	7.46498	2.94e-11	1.08e-09	Mast-Other
ENSG00000124155:PIGT	protein_coding	-1.24718	6.7868	2.73e-06	3.36e-05	Mast-Other
ENSG00000187605:TET3	protein_coding	-1.24718	1.28014	0.326577	0.563899	Mast-Other
ENSG00000141971:MVB12A	protein_coding	-1.24727	5.03335	0.000545172	0.00346207	Mast-Other
ENSG00000069509:FUNDC1	protein_coding	-1.24731	4.95576	0.000314879	0.00216463	Mast-Other
ENSG00000145934:TENM2	protein_coding	-1.24735	1.20418	0.327357	0.564788	Mast-Other
ENSG00000272583:AL592494.2	lincRNA	-1.24736	2.29363	0.172183	0.365835	Mast-Other
ENSG00000179981:TSHZ1	protein_coding	-1.24747	4.77072	0.00118236	0.00669502	Mast-Other
ENSG00000108443:RPS6KB1	protein_coding	-1.24783	3.71147	0.0176138	0.0639294	Mast-Other
ENSG00000145391:SETD7	protein_coding	-1.24785	4.12491	0.00679442	0.0292795	Mast-Other
ENSG00000136052:SLC41A2	protein_coding	-1.24809	3.77527	0.022211	0.0772504	Mast-Other
ENSG00000110925:CSRNP2	protein_coding	-1.24823	2.77379	0.0977696	0.242909	Mast-Other
ENSG00000109184:DCUN1D4	protein_coding	-1.24843	4.17191	0.00614419	0.026925	Mast-Other
ENSG00000004864:SLC25A13	protein_coding	-1.24864	4.3845	0.00273878	0.0136882	Mast-Other
ENSG00000188021:UBQLN2	protein_coding	-1.2487	5.29415	8.93e-05	0.000726637	Mast-Other
ENSG00000197635:DPP4	protein_coding	-1.24897	3.84162	0.0189607	0.0680899	Mast-Other
ENSG00000109079:TNFAIP1	protein_coding	-1.24907	4.23488	0.0085468	0.0354301	Mast-Other
ENSG00000160959:LRRC14	protein_coding	-1.24919	3.53091	0.0337846	0.107244	Mast-Other
ENSG00000233184:AC093157.1	antisense	-1.24933	3.23549	0.0525095	0.151318	Mast-Other
ENSG00000215041:NEURL4	protein_coding	-1.24959	2.14428	0.168141	0.359596	Mast-Other
ENSG00000279170:TSTD3	protein_coding	-1.24969	4.51219	0.0034791	0.0166721	Mast-Other
ENSG00000070061:ELP1	protein_coding	-1.24978	3.51005	0.0313335	0.101192	Mast-Other
ENSG00000278619:MRM1	protein_coding	-1.25002	2.35328	0.165249	0.355366	Mast-Other
ENSG00000138495:COX17	protein_coding	-1.25006	8.4299	7.48e-08	1.35e-06	Mast-Other
ENSG00000272831:AC027644.3	antisense	-1.25012	5.48014	0.000172158	0.00128455	Mast-Other
ENSG00000121481:RNF2	protein_coding	-1.25028	4.29066	0.00465924	0.0213236	Mast-Other
ENSG00000146282:RARS2	protein_coding	-1.25042	5.24718	6.07e-05	0.000519589	Mast-Other
ENSG00000119596:YLPM1	protein_coding	-1.25057	4.37098	0.00223099	0.0115236	Mast-Other
ENSG00000137100:DCTN3	protein_coding	-1.25062	7.1856	1.36e-10	4.37e-09	Mast-Other
ENSG00000139168:ZCRB1	protein_coding	-1.25087	6.88878	1.53e-10	4.86e-09	Mast-Other
ENSG00000058729:RIOK2	protein_coding	-1.25155	4.58425	0.0012928	0.0072277	Mast-Other
ENSG00000112592:TBP	protein_coding	-1.25211	2.88768	0.0858561	0.220759	Mast-Other
ENSG00000272927:AC107464.3	antisense	-1.25305	1.35302	0.319643	0.55611	Mast-Other
ENSG00000100243:CYB5R3	protein_coding	-1.25307	6.77005	1.58e-09	4.15e-08	Mast-Other
ENSG00000124535:WRNIP1	protein_coding	-1.25377	4.29289	0.00386162	0.0182144	Mast-Other
ENSG00000179097:HTR1F	protein_coding	-1.25426	3.22663	0.073898	0.197382	Mast-Other
ENSG00000112357:PEX7	protein_coding	-1.25438	4.45357	0.00322549	0.0156644	Mast-Other
ENSG00000129250:KIF1C	protein_coding	-1.2545	4.08827	0.011594	0.0454025	Mast-Other
ENSG00000110429:FBXO3	protein_coding	-1.25465	5.09645	0.000154277	0.00117091	Mast-Other
ENSG00000115255:REEP6	protein_coding	-1.25478	2.4838	0.181713	0.380331	Mast-Other
ENSG00000103942:HOMER2	protein_coding	-1.25559	4.79107	0.00259866	0.0131471	Mast-Other
ENSG00000137713:PPP2R1B	protein_coding	-1.25576	4.22432	0.00407298	0.0190539	Mast-Other
ENSG00000050130:JKAMP	protein_coding	-1.25588	5.77601	6.8e-06	7.65e-05	Mast-Other
ENSG00000143502:SUSD4	protein_coding	-1.25605	4.77573	0.00124208	0.00697746	Mast-Other
ENSG00000157326:DHRS4	protein_coding	-1.25608	4.29579	0.0115719	0.0453541	Mast-Other
ENSG00000111266:DUSP16	protein_coding	-1.25614	3.72254	0.0233041	0.0802887	Mast-Other
ENSG00000084073:ZMPSTE24	protein_coding	-1.25642	4.97569	0.000270405	0.00190071	Mast-Other
ENSG00000107262:BAG1	protein_coding	-1.25648	7.26909	3.07e-11	1.12e-09	Mast-Other
ENSG00000119383:PTPA	protein_coding	-1.25722	4.82571	0.00222236	0.0114841	Mast-Other
ENSG00000159423:ALDH4A1	protein_coding	-1.25739	1.15907	0.348091	0.586261	Mast-Other
ENSG00000155097:ATP6V1C1	protein_coding	-1.25757	5.60026	1.21e-05	0.000127022	Mast-Other
ENSG00000121749:TBC1D15	protein_coding	-1.25758	4.93653	0.000238269	0.00170659	Mast-Other
ENSG00000133265:HSPBP1	protein_coding	-1.25785	4.49177	0.00404435	0.0189402	Mast-Other
ENSG00000101236:RNF24	protein_coding	-1.25837	3.84734	0.0225776	0.0782925	Mast-Other
ENSG00000223658:C1GALT1C1L	protein_coding	-1.25886	1.19279	0.323535	0.560217	Mast-Other
ENSG00000183255:PTTG1IP	protein_coding	-1.25931	6.39468	4.09e-07	6.15e-06	Mast-Other
ENSG00000105404:RABAC1	protein_coding	-1.25952	8.57317	1.19e-12	5.61e-11	Mast-Other
ENSG00000162298:SYVN1	protein_coding	-1.25961	4.4573	0.00664862	0.0287682	Mast-Other
ENSG00000169905:TOR1AIP2	protein_coding	-1.25978	5.76669	2.09e-06	2.66e-05	Mast-Other
ENSG00000139645:ANKRD52	protein_coding	-1.26053	2.9027	0.0838587	0.216798	Mast-Other
ENSG00000273382:AL356488.3	antisense	-1.2606	2.27	0.165578	0.355934	Mast-Other
ENSG00000271303:SRXN1	protein_coding	-1.26066	4.72786	0.00240263	0.0122774	Mast-Other
ENSG00000007341:ST7L	protein_coding	-1.26129	3.73491	0.0167663	0.0614827	Mast-Other
ENSG00000049860:HEXB	protein_coding	-1.26143	7.10295	1.67e-07	2.77e-06	Mast-Other
ENSG00000184277:TM2D3	protein_coding	-1.26155	6.13655	4.33e-07	6.46e-06	Mast-Other
ENSG00000150773:PIH1D2	protein_coding	-1.26171	1.20931	0.321152	0.55774	Mast-Other
ENSG00000181191:PJA1	protein_coding	-1.26225	4.18819	0.00583609	0.0257726	Mast-Other
ENSG00000205710:C17orf107	protein_coding	-1.26245	1.44757	0.317894	0.55422	Mast-Other
ENSG00000116791:CRYZ	protein_coding	-1.2627	5.17431	0.000666262	0.00409547	Mast-Other
ENSG00000197251:LINC00336	lincRNA	-1.26295	2.37219	0.187322	0.388722	Mast-Other
ENSG00000160318:CLDND2	protein_coding	-1.26346	1.43249	0.31691	0.553132	Mast-Other
ENSG00000111726:CMAS	protein_coding	-1.26378	6.26173	2.65e-07	4.2e-06	Mast-Other
ENSG00000178922:HYI	protein_coding	-1.26415	5.58016	6.5e-05	0.000550965	Mast-Other
ENSG00000090054:SPTLC1	protein_coding	-1.2648	5.67735	3.02e-06	3.67e-05	Mast-Other
ENSG00000198695:MT-ND6	protein_coding	-1.2649	8.38499	7.01e-09	1.56e-07	Mast-Other
ENSG00000158423:RIBC1	protein_coding	-1.26556	1.35033	0.314867	0.551035	Mast-Other
ENSG00000100473:COCH	protein_coding	-1.2658	1.48228	0.320621	0.557189	Mast-Other
ENSG00000068120:COASY	protein_coding	-1.26594	5.11859	0.000221963	0.00160551	Mast-Other
ENSG00000139974:SLC38A6	protein_coding	-1.26596	3.2859	0.0473254	0.139627	Mast-Other
ENSG00000142599:RERE	protein_coding	-1.26616	5.26224	4.65e-05	0.000410738	Mast-Other
ENSG00000166848:TERF2IP	protein_coding	-1.26619	7.45278	9.11e-12	3.73e-10	Mast-Other
ENSG00000188677:PARVB	protein_coding	-1.26639	6.82864	5.1e-06	5.92e-05	Mast-Other
ENSG00000196628:TCF4	protein_coding	-1.26657	5.30756	0.0023111	0.0118745	Mast-Other
ENSG00000102780:DGKH	protein_coding	-1.2666	3.85738	0.0120167	0.0468309	Mast-Other
ENSG00000124225:PMEPA1	protein_coding	-1.26679	6.68422	0.000778186	0.00465758	Mast-Other
ENSG00000130347:RTN4IP1	protein_coding	-1.26713	2.7837	0.0819847	0.213572	Mast-Other
ENSG00000011485:PPP5C	protein_coding	-1.26752	4.37564	0.00283739	0.014096	Mast-Other
ENSG00000090447:TFAP4	protein_coding	-1.2683	2.77034	0.0984247	0.244071	Mast-Other
ENSG00000109458:GAB1	protein_coding	-1.26831	2.22796	0.172232	0.365905	Mast-Other
ENSG00000077235:GTF3C1	protein_coding	-1.26837	4.63327	0.00111443	0.00636576	Mast-Other
ENSG00000239445:ST3GAL6-AS1	antisense	-1.26874	1.28241	0.318145	0.554533	Mast-Other
ENSG00000213593:TMX2	protein_coding	-1.26874	5.8536	6.2e-06	7.02e-05	Mast-Other
ENSG00000255302:EID1	protein_coding	-1.26886	8.57212	9.23e-13	4.47e-11	Mast-Other
ENSG00000165392:WRN	protein_coding	-1.26899	3.15117	0.0455029	0.135341	Mast-Other
ENSG00000171703:TCEA2	protein_coding	-1.26912	5.55904	3.2e-05	0.000298448	Mast-Other
ENSG00000107833:NPM3	protein_coding	-1.26934	4.94053	0.00152802	0.00833578	Mast-Other
ENSG00000056277:ZNF280C	protein_coding	-1.2694	1.24128	0.307188	0.541678	Mast-Other
ENSG00000105516:DBP	protein_coding	-1.26979	5.25991	0.00555497	0.0247317	Mast-Other
ENSG00000150457:LATS2	protein_coding	-1.27012	2.23002	0.1952	0.400001	Mast-Other
ENSG00000116661:FBXO2	protein_coding	-1.27032	5.52983	3.32e-05	0.000307708	Mast-Other
ENSG00000269556:TMEM185A	protein_coding	-1.27105	3.2669	0.0459867	0.136433	Mast-Other
ENSG00000165169:DYNLT3	protein_coding	-1.27154	6.96604	4.28e-08	8.14e-07	Mast-Other
ENSG00000121578:B4GALT4	protein_coding	-1.27182	4.98424	0.000362687	0.00243742	Mast-Other
ENSG00000214160:ALG3	protein_coding	-1.27183	5.23904	0.000125416	0.000978175	Mast-Other
ENSG00000272106:AL691432.2	antisense	-1.27228	4.33494	0.00827953	0.0345003	Mast-Other
ENSG00000066827:ZFAT	protein_coding	-1.27255	1.29075	0.306078	0.540298	Mast-Other
ENSG00000149527:PLCH2	protein_coding	-1.27262	2.5735	0.0979296	0.243162	Mast-Other
ENSG00000145365:TIFA	protein_coding	-1.27284	3.34956	0.0478943	0.140932	Mast-Other
ENSG00000134308:YWHAQ	protein_coding	-1.27343	8.21503	3.64e-15	2.53e-13	Mast-Other
ENSG00000134014:ELP3	protein_coding	-1.27343	3.79376	0.0141666	0.0536119	Mast-Other
ENSG00000108370:RGS9	protein_coding	-1.27353	5.52365	0.000289593	0.00201801	Mast-Other
ENSG00000115541:HSPE1	protein_coding	-1.27431	8.42409	5.37e-16	4.13e-14	Mast-Other
ENSG00000115138:POMC	protein_coding	-1.2745	4.54871	0.00884908	0.0364775	Mast-Other
ENSG00000138777:PPA2	protein_coding	-1.2746	6.05054	1.36e-06	1.81e-05	Mast-Other
ENSG00000237036:ZEB1-AS1	antisense	-1.27462	3.26227	0.052501	0.151318	Mast-Other
ENSG00000168653:NDUFS5	protein_coding	-1.27484	8.68572	2.34e-12	1.07e-10	Mast-Other
ENSG00000144224:UBXN4	protein_coding	-1.27492	7.46919	2.76e-11	1.02e-09	Mast-Other
ENSG00000177628:GBA	protein_coding	-1.27497	5.07112	0.00120643	0.00679842	Mast-Other
ENSG00000168612:ZSWIM1	protein_coding	-1.27529	1.32982	0.303279	0.537261	Mast-Other
ENSG00000125484:GTF3C4	protein_coding	-1.27565	3.67817	0.0168822	0.0617914	Mast-Other
ENSG00000171462:DLK2	protein_coding	-1.27621	1.48425	0.313464	0.549565	Mast-Other
ENSG00000087053:MTMR2	protein_coding	-1.27668	4.19584	0.00501329	0.0227043	Mast-Other
ENSG00000181826:RELL1	protein_coding	-1.2767	4.07598	0.00983654	0.0397228	Mast-Other
ENSG00000133250:ZNF414	protein_coding	-1.27722	4.21164	0.00764134	0.0322543	Mast-Other
ENSG00000155792:DEPTOR	protein_coding	-1.27743	2.83945	0.0939182	0.235767	Mast-Other
ENSG00000124486:USP9X	protein_coding	-1.27757	5.47265	1.05e-05	0.000112026	Mast-Other
ENSG00000114902:SPCS1	protein_coding	-1.27764	8.59779	1.75e-15	1.28e-13	Mast-Other
ENSG00000136247:ZDHHC4	protein_coding	-1.27816	5.99028	2.91e-06	3.56e-05	Mast-Other
ENSG00000082258:CCNT2	protein_coding	-1.27822	4.27493	0.00287491	0.0142359	Mast-Other
ENSG00000185504:FAAP100	protein_coding	-1.27853	2.79128	0.0884111	0.225767	Mast-Other
ENSG00000213339:QTRT1	protein_coding	-1.27863	4.99703	0.000841058	0.00499304	Mast-Other
ENSG00000125945:ZNF436	protein_coding	-1.2792	1.37777	0.306457	0.540681	Mast-Other
ENSG00000142168:SOD1	protein_coding	-1.27921	8.62287	8.81e-14	4.97e-12	Mast-Other
ENSG00000074695:LMAN1	protein_coding	-1.27923	7.51152	3.82e-09	8.96e-08	Mast-Other
ENSG00000135924:DNAJB2	protein_coding	-1.27942	5.82464	9.52e-06	0.000102627	Mast-Other
ENSG00000112695:COX7A2	protein_coding	-1.27953	9.24419	9.88e-10	2.71e-08	Mast-Other
ENSG00000167110:GOLGA2	protein_coding	-1.27969	6.29618	2.75e-07	4.33e-06	Mast-Other
ENSG00000148384:INPP5E	protein_coding	-1.2803	2.29591	0.151085	0.333287	Mast-Other
ENSG00000149476:TKFC	protein_coding	-1.28042	3.82748	0.0143884	0.0542672	Mast-Other
ENSG00000183530:PRR14L	protein_coding	-1.28062	4.71586	0.000599072	0.00374244	Mast-Other
ENSG00000041515:MYO16	protein_coding	-1.28114	1.25339	0.314138	0.550376	Mast-Other
ENSG00000228412:AL022068.1	antisense	-1.28115	3.58774	0.0316916	0.102067	Mast-Other
ENSG00000164815:ORC5	protein_coding	-1.28117	2.78745	0.0892291	0.227088	Mast-Other
ENSG00000186591:UBE2H	protein_coding	-1.28194	5.98456	5e-07	7.33e-06	Mast-Other
ENSG00000196353:CPNE4	protein_coding	-1.28228	2.85976	0.104047	0.253898	Mast-Other
ENSG00000090565:RAB11FIP3	protein_coding	-1.28243	2.62722	0.0881987	0.225348	Mast-Other
ENSG00000149294:NCAM1	protein_coding	-1.28263	4.69886	0.000770977	0.00462152	Mast-Other
ENSG00000196313:POM121	protein_coding	-1.28276	4.29082	0.00310091	0.0151449	Mast-Other
ENSG00000047249:ATP6V1H	protein_coding	-1.28319	5.87842	3e-06	3.65e-05	Mast-Other
ENSG00000067992:PDK3	protein_coding	-1.28391	5.48258	1.1e-05	0.000116934	Mast-Other
ENSG00000124226:RNF114	protein_coding	-1.28484	5.73028	2.24e-06	2.81e-05	Mast-Other
ENSG00000089127:OAS1	protein_coding	-1.28528	2.74165	0.0912687	0.230874	Mast-Other
ENSG00000132141:CCT6B	protein_coding	-1.28578	2.18075	0.164101	0.353766	Mast-Other
ENSG00000145012:LPP	protein_coding	-1.28629	6.28059	1.72e-06	2.23e-05	Mast-Other
ENSG00000114529:C3orf52	protein_coding	-1.28679	3.17083	0.0927941	0.233622	Mast-Other
ENSG00000166794:PPIB	protein_coding	-1.28694	8.51408	6.08e-14	3.53e-12	Mast-Other
ENSG00000119421:NDUFA8	protein_coding	-1.28734	6.56922	1.97e-09	4.98e-08	Mast-Other
ENSG00000120805:ARL1	protein_coding	-1.28741	7.05652	2.73e-09	6.66e-08	Mast-Other
ENSG00000204406:MBD5	protein_coding	-1.2875	4.5307	0.00110242	0.00631411	Mast-Other
ENSG00000133111:RFXAP	protein_coding	-1.28756	3.23601	0.0436914	0.131203	Mast-Other
ENSG00000106615:RHEB	protein_coding	-1.28826	7.55088	7.46e-13	3.68e-11	Mast-Other
ENSG00000133627:ACTR3B	protein_coding	-1.28842	3.84143	0.0177322	0.0643192	Mast-Other
ENSG00000165156:ZHX1	protein_coding	-1.28847	5.60533	7.73e-06	8.54e-05	Mast-Other
ENSG00000214309:MBLAC1	protein_coding	-1.28856	2.84837	0.0797554	0.209078	Mast-Other
ENSG00000164405:UQCRQ	protein_coding	-1.28861	8.6732	1.03e-11	4.17e-10	Mast-Other
ENSG00000065154:OAT	protein_coding	-1.28873	5.35156	0.000171652	0.00128363	Mast-Other
ENSG00000006576:PHTF2	protein_coding	-1.28897	5.06335	0.000235249	0.00168857	Mast-Other
ENSG00000127914:AKAP9	protein_coding	-1.28897	7.21095	2.3e-11	8.66e-10	Mast-Other
ENSG00000157601:MX1	protein_coding	-1.28932	3.78518	0.0292659	0.0958287	Mast-Other
ENSG00000139946:PELI2	protein_coding	-1.2894	2.84342	0.0848715	0.218732	Mast-Other
ENSG00000062582:MRPS24	protein_coding	-1.28977	6.94993	1.19e-11	4.77e-10	Mast-Other
ENSG00000227533:SLC2A1-AS1	lincRNA	-1.29081	3.10776	0.0579959	0.163565	Mast-Other
ENSG00000170604:IRF2BP1	protein_coding	-1.29084	4.00908	0.00820504	0.0342325	Mast-Other
ENSG00000224660:SH3BP5-AS1	antisense	-1.29099	1.23731	0.300363	0.533831	Mast-Other
ENSG00000124783:SSR1	protein_coding	-1.29114	7.12282	7.11e-11	2.41e-09	Mast-Other
ENSG00000104331:IMPAD1	protein_coding	-1.2919	5.58074	8.97e-06	9.76e-05	Mast-Other
ENSG00000120913:PDLIM2	protein_coding	-1.29198	5.71158	0.00145153	0.00797352	Mast-Other
ENSG00000143578:CREB3L4	protein_coding	-1.29267	2.84057	0.0880895	0.225093	Mast-Other
ENSG00000273084:AC092171.5	lincRNA	-1.29307	1.20907	0.321065	0.55763	Mast-Other
ENSG00000134590:RTL8C	protein_coding	-1.29322	5.9098	2.13e-06	2.7e-05	Mast-Other
ENSG00000254470:AP5B1	protein_coding	-1.29342	3.56456	0.0223847	0.077739	Mast-Other
ENSG00000090263:MRPS33	protein_coding	-1.29371	6.89822	3.53e-10	1.06e-08	Mast-Other
ENSG00000196507:TCEAL3	protein_coding	-1.29398	6.77194	2.52e-07	4.03e-06	Mast-Other
ENSG00000165661:QSOX2	protein_coding	-1.29497	3.69019	0.0185423	0.0668332	Mast-Other
ENSG00000125818:PSMF1	protein_coding	-1.29527	6.13268	7.97e-08	1.43e-06	Mast-Other
ENSG00000104522:TSTA3	protein_coding	-1.29542	5.42699	2.35e-05	0.000227297	Mast-Other
ENSG00000114120:SLC25A36	protein_coding	-1.29576	5.60545	1.1e-05	0.000117016	Mast-Other
ENSG00000139517:LNX2	protein_coding	-1.29595	3.24196	0.054746	0.156415	Mast-Other
ENSG00000183682:BMP8A	protein_coding	-1.29611	2.19284	0.194689	0.399479	Mast-Other
ENSG00000204217:BMPR2	protein_coding	-1.2962	5.06874	0.000155622	0.00117958	Mast-Other
ENSG00000055211:GINM1	protein_coding	-1.29624	6.01454	2.67e-07	4.23e-06	Mast-Other
ENSG00000137343:ATAT1	protein_coding	-1.29661	2.91271	0.0737397	0.197206	Mast-Other
ENSG00000282386:AL358472.4	antisense	-1.2971	1.42918	0.310398	0.545907	Mast-Other
ENSG00000065427:KARS	protein_coding	-1.29752	5.82675	1.83e-06	2.35e-05	Mast-Other
ENSG00000014257:ACPP	protein_coding	-1.29762	3.07867	0.153709	0.337453	Mast-Other
ENSG00000119723:COQ6	protein_coding	-1.29765	3.79035	0.0153537	0.0572255	Mast-Other
ENSG00000140995:DEF8	protein_coding	-1.2977	5.005	0.00036769	0.00246608	Mast-Other
ENSG00000123815:COQ8B	protein_coding	-1.29776	4.08246	0.00623264	0.0272666	Mast-Other
ENSG00000118965:WDR35	protein_coding	-1.29805	2.25409	0.145719	0.324754	Mast-Other
ENSG00000135482:ZC3H10	protein_coding	-1.29852	2.92757	0.0780346	0.205668	Mast-Other
ENSG00000164081:TEX264	protein_coding	-1.29876	5.91825	3.67e-07	5.58e-06	Mast-Other
ENSG00000124006:OBSL1	protein_coding	-1.29894	5.03262	0.000308794	0.00213089	Mast-Other
ENSG00000150961:SEC24D	protein_coding	-1.29911	5.82384	1.79e-06	2.32e-05	Mast-Other
ENSG00000233901:LINC01503	lincRNA	-1.29932	2.45247	0.185327	0.385848	Mast-Other
ENSG00000173588:CEP83	protein_coding	-1.29943	3.40933	0.032047	0.102987	Mast-Other
ENSG00000212127:TAS2R14	protein_coding	-1.30012	1.28846	0.298532	0.531546	Mast-Other
ENSG00000029725:RABEP1	protein_coding	-1.30035	5.22404	6.71e-05	0.000565987	Mast-Other
ENSG00000109083:IFT20	protein_coding	-1.3006	5.71368	2.09e-06	2.66e-05	Mast-Other
ENSG00000074276:CDHR2	protein_coding	-1.30108	1.21401	0.315519	0.551778	Mast-Other
ENSG00000137806:NDUFAF1	protein_coding	-1.30121	4.72781	0.000835804	0.00496814	Mast-Other
ENSG00000082641:NFE2L1	protein_coding	-1.30138	5.50328	1.15e-05	0.000121353	Mast-Other
ENSG00000165832:TRUB1	protein_coding	-1.30193	3.77963	0.0120463	0.0468837	Mast-Other
ENSG00000128595:CALU	protein_coding	-1.30233	6.46327	1.25e-07	2.13e-06	Mast-Other
ENSG00000175854:SWI5	protein_coding	-1.30252	5.8262	6.65e-06	7.5e-05	Mast-Other
ENSG00000089876:DHX32	protein_coding	-1.30286	4.49396	0.00351829	0.0168127	Mast-Other
ENSG00000189367:KIAA0408	protein_coding	-1.30287	3.45617	0.0253391	0.0857108	Mast-Other
ENSG00000197361:FBXL22	protein_coding	-1.30305	1.36997	0.29458	0.526816	Mast-Other
ENSG00000213614:HEXA	protein_coding	-1.30399	6.66547	8.32e-06	9.11e-05	Mast-Other
ENSG00000061938:TNK2	protein_coding	-1.305	3.23634	0.0443868	0.132831	Mast-Other
ENSG00000248712:CCDC153	protein_coding	-1.30522	2.28591	0.159919	0.347051	Mast-Other
ENSG00000147124:ZNF41	protein_coding	-1.30528	1.34082	0.291375	0.52318	Mast-Other
ENSG00000164244:PRRC1	protein_coding	-1.30531	5.11171	8.46e-05	0.000693162	Mast-Other
ENSG00000105229:PIAS4	protein_coding	-1.30536	4.36403	0.00251651	0.0127896	Mast-Other
ENSG00000164465:DCBLD1	protein_coding	-1.30703	4.29562	0.00420247	0.0195348	Mast-Other
ENSG00000104388:RAB2A	protein_coding	-1.3081	7.76822	4.22e-16	3.28e-14	Mast-Other
ENSG00000166762:CATSPER2	protein_coding	-1.30815	3.76557	0.014408	0.0543227	Mast-Other
ENSG00000204469:PRRC2A	protein_coding	-1.3082	5.08943	8.82e-05	0.000718967	Mast-Other
ENSG00000184786:TCTE3	protein_coding	-1.30827	2.26317	0.145871	0.325063	Mast-Other
ENSG00000168701:TMEM208	protein_coding	-1.30974	7.55699	7.13e-11	2.41e-09	Mast-Other
ENSG00000254363:AC011379.2	processed_transcript	-1.30989	2.38345	0.151696	0.334225	Mast-Other
ENSG00000141424:SLC39A6	protein_coding	-1.30991	5.60068	5.14e-06	5.95e-05	Mast-Other
ENSG00000106105:GARS	protein_coding	-1.31031	6.04395	1.33e-06	1.78e-05	Mast-Other
ENSG00000120694:HSPH1	protein_coding	-1.31038	6.16573	1.75e-07	2.88e-06	Mast-Other
ENSG00000184792:OSBP2	protein_coding	-1.31115	1.31503	0.294443	0.526668	Mast-Other
ENSG00000185896:LAMP1	protein_coding	-1.31167	7.59964	1.96e-09	4.97e-08	Mast-Other
ENSG00000171862:PTEN	protein_coding	-1.31208	6.18219	4.29e-08	8.15e-07	Mast-Other
ENSG00000111850:SMIM8	protein_coding	-1.31222	4.47845	0.00159864	0.00866647	Mast-Other
ENSG00000181588:MEX3D	protein_coding	-1.31225	3.42777	0.0306628	0.0994512	Mast-Other
ENSG00000163517:HDAC11	protein_coding	-1.31242	3.20013	0.0499166	0.145529	Mast-Other
ENSG00000130338:TULP4	protein_coding	-1.31248	4.83239	0.000274888	0.00192829	Mast-Other
ENSG00000168785:TSPAN5	protein_coding	-1.3126	3.72998	0.021631	0.0756938	Mast-Other
ENSG00000172594:SMPDL3A	protein_coding	-1.31301	5.3429	5.98e-05	0.000512856	Mast-Other
ENSG00000060656:PTPRU	protein_coding	-1.31312	2.67474	0.102729	0.251711	Mast-Other
ENSG00000116675:DNAJC6	protein_coding	-1.31319	3.20642	0.0388156	0.119333	Mast-Other
ENSG00000188177:ZC3H6	protein_coding	-1.3134	5.21506	6.55e-05	0.000554071	Mast-Other
ENSG00000086848:ALG9	protein_coding	-1.31344	4.00213	0.00673912	0.0290894	Mast-Other
ENSG00000197713:RPE	protein_coding	-1.31361	4.38766	0.00203117	0.0106393	Mast-Other
ENSG00000127947:PTPN12	protein_coding	-1.31432	4.52161	0.00269367	0.0135226	Mast-Other
ENSG00000154548:SRSF12	protein_coding	-1.31456	2.94502	0.0696379	0.188672	Mast-Other
ENSG00000260804:LINC01963	lincRNA	-1.31456	1.34147	0.292953	0.524962	Mast-Other
ENSG00000145888:GLRA1	protein_coding	-1.31471	2.09272	0.163616	0.352982	Mast-Other
ENSG00000159842:ABR	protein_coding	-1.31472	4.74971	0.000490924	0.00316757	Mast-Other
ENSG00000137720:C11orf1	protein_coding	-1.31478	5.88136	9.76e-06	0.000104899	Mast-Other
ENSG00000170364:SETMAR	protein_coding	-1.31494	2.90303	0.0716229	0.192503	Mast-Other
ENSG00000124786:SLC35B3	protein_coding	-1.31497	4.35588	0.00286722	0.014202	Mast-Other
ENSG00000170837:GPR27	protein_coding	-1.31502	3.90716	0.0131094	0.0502282	Mast-Other
ENSG00000182901:RGS7	protein_coding	-1.31502	3.77487	0.0190724	0.0684031	Mast-Other
ENSG00000080845:DLGAP4	protein_coding	-1.31534	5.58209	3.38e-06	4.07e-05	Mast-Other
ENSG00000100417:PMM1	protein_coding	-1.31545	4.72237	0.00120612	0.0067983	Mast-Other
ENSG00000025796:SEC63	protein_coding	-1.31552	6.49338	1.86e-09	4.77e-08	Mast-Other
ENSG00000163738:MTHFD2L	protein_coding	-1.31562	4.92914	0.000529022	0.00337599	Mast-Other
ENSG00000145247:OCIAD2	protein_coding	-1.316	7.2408	6.12e-12	2.58e-10	Mast-Other
ENSG00000137133:HINT2	protein_coding	-1.31611	6.69028	3.53e-08	6.84e-07	Mast-Other
ENSG00000116991:SIPA1L2	protein_coding	-1.31613	4.50194	0.00185138	0.00981838	Mast-Other
ENSG00000161277:THAP8	protein_coding	-1.31614	3.39262	0.0426916	0.128912	Mast-Other
ENSG00000113742:CPEB4	protein_coding	-1.31629	5.68381	1.69e-06	2.19e-05	Mast-Other
ENSG00000130770:ATP5IF1	protein_coding	-1.31665	8.2731	1.1e-09	3e-08	Mast-Other
ENSG00000180817:PPA1	protein_coding	-1.31669	8.29037	1.71e-11	6.57e-10	Mast-Other
ENSG00000172059:KLF11	protein_coding	-1.31696	3.51568	0.026061	0.0875582	Mast-Other
ENSG00000169692:AGPAT2	protein_coding	-1.31711	6.87314	5.44e-08	1.01e-06	Mast-Other
ENSG00000273329:AC078846.1	lincRNA	-1.31715	3.30048	0.0426698	0.128879	Mast-Other
ENSG00000117543:DPH5	protein_coding	-1.31834	4.41943	0.00256276	0.0129964	Mast-Other
ENSG00000101452:DHX35	protein_coding	-1.31857	1.37299	0.285163	0.515822	Mast-Other
ENSG00000005981:ASB4	protein_coding	-1.3191	1.30757	0.28828	0.519295	Mast-Other
ENSG00000220205:VAMP2	protein_coding	-1.31911	7.89226	4.16e-09	9.65e-08	Mast-Other
ENSG00000095906:NUBP2	protein_coding	-1.31936	5.45087	3.1e-05	0.000289592	Mast-Other
ENSG00000260704:LINC00543	lincRNA	-1.31968	1.5874	0.288954	0.519949	Mast-Other
ENSG00000088038:CNOT3	protein_coding	-1.31993	4.22653	0.00356717	0.0170105	Mast-Other
ENSG00000172889:EGFL7	protein_coding	-1.32144	6.195	0.00136396	0.00756316	Mast-Other
ENSG00000167987:VPS37C	protein_coding	-1.32192	4.17486	0.00796417	0.0333822	Mast-Other
ENSG00000263072:ZNF213-AS1	antisense	-1.32226	3.3066	0.0372257	0.115597	Mast-Other
ENSG00000167967:E4F1	protein_coding	-1.32307	3.32765	0.0353998	0.11127	Mast-Other
ENSG00000139926:FRMD6	protein_coding	-1.32326	2.25003	0.171439	0.364716	Mast-Other
ENSG00000102978:POLR2C	protein_coding	-1.32329	6.0647	1.07e-06	1.46e-05	Mast-Other
ENSG00000162076:FLYWCH2	protein_coding	-1.32347	5.40013	0.00140806	0.00776379	Mast-Other
ENSG00000159720:ATP6V0D1	protein_coding	-1.32364	6.78626	4.98e-08	9.31e-07	Mast-Other
ENSG00000101417:PXMP4	protein_coding	-1.32367	3.23012	0.0365278	0.113868	Mast-Other
ENSG00000133477:FAM83F	protein_coding	-1.32393	3.80373	0.0125473	0.0484948	Mast-Other
ENSG00000285884:AL022345.4	bidirectional_promoter_lncRNA	-1.32401	2.30597	0.156558	0.341902	Mast-Other
ENSG00000183527:PSMG1	protein_coding	-1.32404	5.44153	2.06e-05	0.000201894	Mast-Other
ENSG00000272325:NUDT3	protein_coding	-1.32423	5.42488	1.21e-05	0.000126797	Mast-Other
ENSG00000001630:CYP51A1	protein_coding	-1.32462	6.52471	1.71e-07	2.82e-06	Mast-Other
ENSG00000187554:TLR5	protein_coding	-1.32488	1.39125	0.286884	0.517577	Mast-Other
ENSG00000155093:PTPRN2	protein_coding	-1.32554	6.22767	1.86e-05	0.000184278	Mast-Other
ENSG00000134265:NAPG	protein_coding	-1.32592	5.44172	1.04e-05	0.00011071	Mast-Other
ENSG00000160789:LMNA	protein_coding	-1.32631	7.319	5.93e-10	1.7e-08	Mast-Other
ENSG00000137267:TUBB2A	protein_coding	-1.32636	5.92547	3.63e-06	4.33e-05	Mast-Other
ENSG00000248092:NNT-AS1	antisense	-1.32665	4.89295	0.000368076	0.00246796	Mast-Other
ENSG00000169733:RFNG	protein_coding	-1.32697	4.4023	0.00146267	0.00802225	Mast-Other
ENSG00000056972:TRAF3IP2	protein_coding	-1.32699	4.07619	0.00628982	0.0274501	Mast-Other
ENSG00000118263:KLF7	protein_coding	-1.32713	4.4827	0.00157063	0.00853443	Mast-Other
ENSG00000120158:RCL1	protein_coding	-1.32743	3.30997	0.0439054	0.131626	Mast-Other
ENSG00000123612:ACVR1C	protein_coding	-1.32771	4.318	0.0066958	0.0289307	Mast-Other
ENSG00000111224:PARP11	protein_coding	-1.32782	2.32859	0.132442	0.302994	Mast-Other
ENSG00000152556:PFKM	protein_coding	-1.32802	4.70503	0.00152266	0.00831041	Mast-Other
ENSG00000005486:RHBDD2	protein_coding	-1.32813	6.40594	1.67e-06	2.17e-05	Mast-Other
ENSG00000283103:AC010642.2	antisense	-1.32824	5.09121	0.000200896	0.00147131	Mast-Other
ENSG00000167136:ENDOG	protein_coding	-1.32912	5.12122	9.1e-05	0.000737903	Mast-Other
ENSG00000271869:AC026979.2	lincRNA	-1.33002	3.96152	0.0164856	0.0606623	Mast-Other
ENSG00000086544:ITPKC	protein_coding	-1.33024	2.81081	0.0788836	0.207409	Mast-Other
ENSG00000137145:DENND4C	protein_coding	-1.33029	4.13005	0.00320454	0.0155763	Mast-Other
ENSG00000152684:PELO	protein_coding	-1.331	5.488	1.21e-05	0.000127241	Mast-Other
ENSG00000214194:SMIM30	protein_coding	-1.33111	6.44874	1.76e-08	3.61e-07	Mast-Other
ENSG00000269293:ZSCAN16-AS1	antisense	-1.33137	5.67006	3.82e-05	0.000348651	Mast-Other
ENSG00000141639:MAPK4	protein_coding	-1.33146	2.23572	0.17209	0.365703	Mast-Other
ENSG00000198763:MT-ND2	protein_coding	-1.33228	12.3219	1.28e-09	3.42e-08	Mast-Other
ENSG00000266904:LINC00663	lincRNA	-1.3323	2.32854	0.14217	0.318908	Mast-Other
ENSG00000073417:PDE8A	protein_coding	-1.33273	4.03754	0.0053736	0.0240615	Mast-Other
ENSG00000185716:MOSMO	protein_coding	-1.33279	4.08332	0.00360425	0.0171454	Mast-Other
ENSG00000041880:PARP3	protein_coding	-1.33297	1.47445	0.285536	0.516337	Mast-Other
ENSG00000204514:ZNF814	protein_coding	-1.33329	3.62681	0.0209319	0.0738627	Mast-Other
ENSG00000213793:ZNF888	protein_coding	-1.33377	1.39189	0.281798	0.511513	Mast-Other
ENSG00000105409:ATP1A3	protein_coding	-1.33446	1.34167	0.303793	0.537845	Mast-Other
ENSG00000135617:PRADC1	protein_coding	-1.33518	4.96451	0.000506209	0.00325168	Mast-Other
ENSG00000188559:RALGAPA2	protein_coding	-1.33537	4.41426	0.00164094	0.00886299	Mast-Other
ENSG00000198899:MT-ATP6	protein_coding	-1.33544	13.8743	1.74e-10	5.47e-09	Mast-Other
ENSG00000166833:NAV2	protein_coding	-1.33577	4.54583	0.00223639	0.0115464	Mast-Other
ENSG00000135926:TMBIM1	protein_coding	-1.33602	5.57428	7.23e-05	0.000603585	Mast-Other
ENSG00000066382:MPPED2	protein_coding	-1.33629	1.48348	0.286569	0.517286	Mast-Other
ENSG00000158201:ABHD3	protein_coding	-1.33663	5.50918	0.000138085	0.00106492	Mast-Other
ENSG00000054148:PHPT1	protein_coding	-1.33691	8.51422	3.26e-07	5.04e-06	Mast-Other
ENSG00000165572:KBTBD6	protein_coding	-1.33698	3.58593	0.0190442	0.0683374	Mast-Other
ENSG00000164181:ELOVL7	protein_coding	-1.33772	2.33178	0.144647	0.32308	Mast-Other
ENSG00000261326:LINC01355	lincRNA	-1.33781	2.40126	0.129487	0.298185	Mast-Other
ENSG00000151287:TEX30	protein_coding	-1.33812	4.59693	0.00126903	0.00711523	Mast-Other
ENSG00000136240:KDELR2	protein_coding	-1.33819	7.52548	6.38e-11	2.2e-09	Mast-Other
ENSG00000140450:ARRDC4	protein_coding	-1.33834	4.53944	0.00277808	0.0138543	Mast-Other
ENSG00000267575:AC006504.5	lincRNA	-1.33855	3.70798	0.0184298	0.0665097	Mast-Other
ENSG00000196312:MFSD14C	protein_coding	-1.33919	4.6207	0.000741214	0.00447288	Mast-Other
ENSG00000211584:SLC48A1	protein_coding	-1.33925	3.60412	0.0196675	0.0701348	Mast-Other
ENSG00000104047:DTWD1	protein_coding	-1.33952	4.96863	0.000186719	0.00138087	Mast-Other
ENSG00000090615:GOLGA3	protein_coding	-1.33972	5.0816	5.67e-05	0.000490482	Mast-Other
ENSG00000144476:ACKR3	protein_coding	-1.34012	2.1249	0.176472	0.372244	Mast-Other
ENSG00000133030:MPRIP	protein_coding	-1.34022	4.68603	0.000700295	0.00426665	Mast-Other
ENSG00000170734:POLH	protein_coding	-1.34066	2.3266	0.128234	0.296044	Mast-Other
ENSG00000135503:ACVR1B	protein_coding	-1.34126	4.01188	0.0075277	0.0318953	Mast-Other
ENSG00000155970:MICU3	protein_coding	-1.34171	4.11911	0.00392086	0.0184529	Mast-Other
ENSG00000185024:BRF1	protein_coding	-1.34182	2.89861	0.0612851	0.170723	Mast-Other
ENSG00000105771:SMG9	protein_coding	-1.34235	3.32361	0.0321121	0.10318	Mast-Other
ENSG00000151332:MBIP	protein_coding	-1.3426	4.69172	0.000398872	0.00264566	Mast-Other
ENSG00000005700:IBTK	protein_coding	-1.34309	5.83716	5.37e-06	6.18e-05	Mast-Other
ENSG00000131370:SH3BP5	protein_coding	-1.34328	3.9935	0.0111454	0.0438917	Mast-Other
ENSG00000071189:SNX13	protein_coding	-1.34383	4.92577	0.00012881	0.00100225	Mast-Other
ENSG00000096872:IFT74	protein_coding	-1.34394	4.76588	0.000293502	0.00204222	Mast-Other
ENSG00000112561:TFEB	protein_coding	-1.34409	3.7579	0.0107821	0.0427018	Mast-Other
ENSG00000120333:MRPS14	protein_coding	-1.34431	5.75867	1.34e-06	1.79e-05	Mast-Other
ENSG00000150787:PTS	protein_coding	-1.34433	6.80179	1.25e-09	3.35e-08	Mast-Other
ENSG00000165802:NSMF	protein_coding	-1.34433	4.3364	0.00258311	0.0130855	Mast-Other
ENSG00000164182:NDUFAF2	protein_coding	-1.34439	6.03944	2.61e-06	3.23e-05	Mast-Other
ENSG00000135378:PRRG4	protein_coding	-1.34471	3.71207	0.0289583	0.0951354	Mast-Other
ENSG00000099204:ABLIM1	protein_coding	-1.3452	5.32617	4.4e-05	0.000391558	Mast-Other
ENSG00000165424:ZCCHC24	protein_coding	-1.34601	1.46513	0.286329	0.517054	Mast-Other
ENSG00000100815:TRIP11	protein_coding	-1.34637	6.38753	4.39e-09	1.02e-07	Mast-Other
ENSG00000268364:SMC5-AS1	antisense	-1.34672	1.20792	0.299554	0.53284	Mast-Other
ENSG00000116761:CTH	protein_coding	-1.34688	1.4122	0.278873	0.508341	Mast-Other
ENSG00000164929:BAALC	protein_coding	-1.34722	3.11568	0.0820715	0.213632	Mast-Other
ENSG00000114686:MRPL3	protein_coding	-1.34823	6.36898	1.22e-07	2.07e-06	Mast-Other
ENSG00000224023:EDRF1-DT	lincRNA	-1.34853	2.92963	0.0680372	0.185063	Mast-Other
ENSG00000104375:STK3	protein_coding	-1.34889	4.17923	0.00349811	0.0167289	Mast-Other
ENSG00000101670:LIPG	protein_coding	-1.3491	2.33191	0.14692	0.326714	Mast-Other
ENSG00000144120:TMEM177	protein_coding	-1.34917	4.03959	0.00628922	0.0274501	Mast-Other
ENSG00000240291:AL450384.2	antisense	-1.3494	3.23283	0.0396497	0.121481	Mast-Other
ENSG00000163956:LRPAP1	protein_coding	-1.34981	7.83088	2.72e-08	5.36e-07	Mast-Other
ENSG00000055147:FAM114A2	protein_coding	-1.35022	4.3466	0.00190336	0.0100644	Mast-Other
ENSG00000068885:IFT80	protein_coding	-1.35035	3.52506	0.0169608	0.0620502	Mast-Other
ENSG00000184719:RNLS	protein_coding	-1.3505	2.92859	0.064005	0.176645	Mast-Other
ENSG00000122335:SERAC1	protein_coding	-1.35055	3.25501	0.0362924	0.11336	Mast-Other
ENSG00000100804:PSMB5	protein_coding	-1.35056	7.71858	2.23e-14	1.36e-12	Mast-Other
ENSG00000182325:FBXL6	protein_coding	-1.35074	2.78636	0.0656677	0.180188	Mast-Other
ENSG00000123636:BAZ2B	protein_coding	-1.35084	5.75199	3.16e-07	4.9e-06	Mast-Other
ENSG00000250903:GMDS-DT	lincRNA	-1.3516	4.0104	0.00505142	0.0228416	Mast-Other
ENSG00000108576:SLC6A4	protein_coding	-1.35208	2.41736	0.155782	0.340791	Mast-Other
ENSG00000146085:MMUT	protein_coding	-1.3521	4.97612	9.5e-05	0.00076617	Mast-Other
ENSG00000122642:FKBP9	protein_coding	-1.3526	4.50096	0.00270421	0.0135581	Mast-Other
ENSG00000164342:TLR3	protein_coding	-1.35291	1.35538	0.296999	0.529702	Mast-Other
ENSG00000135870:RC3H1	protein_coding	-1.3533	3.81543	0.00991704	0.0399927	Mast-Other
ENSG00000127804:METTL16	protein_coding	-1.35333	4.36277	0.00165927	0.0089434	Mast-Other
ENSG00000155975:VPS37A	protein_coding	-1.35341	5.78856	1.12e-06	1.52e-05	Mast-Other
ENSG00000144792:ZNF660	protein_coding	-1.35347	2.25205	0.124476	0.289738	Mast-Other
ENSG00000139631:CSAD	protein_coding	-1.35361	4.10821	0.005516	0.0245956	Mast-Other
ENSG00000104324:CPQ	protein_coding	-1.35364	5.72641	1.84e-05	0.000181972	Mast-Other
ENSG00000059573:ALDH18A1	protein_coding	-1.35366	4.40894	0.0020183	0.0105814	Mast-Other
ENSG00000064102:INTS13	protein_coding	-1.35397	3.60773	0.0179762	0.0651054	Mast-Other
ENSG00000164972:C9orf24	protein_coding	-1.35455	2.33343	0.177185	0.373344	Mast-Other
ENSG00000184840:TMED9	protein_coding	-1.35542	7.39453	1.31e-11	5.18e-10	Mast-Other
ENSG00000173456:RNF26	protein_coding	-1.35594	4.02776	0.00939946	0.0382547	Mast-Other
ENSG00000143740:SNAP47	protein_coding	-1.35635	4.85776	0.000235162	0.00168847	Mast-Other
ENSG00000223764:LINC02593	lincRNA	-1.35654	1.32684	0.285399	0.516169	Mast-Other
ENSG00000147889:CDKN2A	protein_coding	-1.35666	5.12941	0.0361584	0.113048	Mast-Other
ENSG00000101150:TPD52L2	protein_coding	-1.35667	4.83663	0.000308234	0.00212828	Mast-Other
ENSG00000164713:BRI3	protein_coding	-1.35727	8.26876	1.83e-09	4.71e-08	Mast-Other
ENSG00000163812:ZDHHC3	protein_coding	-1.35729	4.76643	0.000499004	0.00321245	Mast-Other
ENSG00000247095:MIR210HG	lincRNA	-1.35737	5.2835	0.00110826	0.00634136	Mast-Other
ENSG00000104412:EMC2	protein_coding	-1.35754	6.16599	2.83e-08	5.57e-07	Mast-Other
ENSG00000152700:SAR1B	protein_coding	-1.35766	6.57859	1.95e-10	6.1e-09	Mast-Other
ENSG00000131584:ACAP3	protein_coding	-1.35771	4.39187	0.00260822	0.0131927	Mast-Other
ENSG00000167994:RAB3IL1	protein_coding	-1.35831	1.4198	0.275665	0.504527	Mast-Other
ENSG00000196104:SPOCK3	protein_coding	-1.35867	3.83088	0.0277053	0.0918568	Mast-Other
ENSG00000102580:DNAJC3	protein_coding	-1.35896	6.75984	1.56e-09	4.09e-08	Mast-Other
ENSG00000131507:NDFIP1	protein_coding	-1.35932	7.80341	5.23e-13	2.64e-11	Mast-Other
ENSG00000100416:TRMU	protein_coding	-1.35942	4.69861	0.000849926	0.00504057	Mast-Other
ENSG00000130164:LDLR	protein_coding	-1.35947	5.33116	6.73e-05	0.000567078	Mast-Other
ENSG00000146433:TMEM181	protein_coding	-1.36042	5.24085	3.08e-05	0.000288739	Mast-Other
ENSG00000173451:THAP2	protein_coding	-1.36043	4.05649	0.00515466	0.023233	Mast-Other
ENSG00000160741:CRTC2	protein_coding	-1.36057	3.01903	0.0579236	0.163479	Mast-Other
ENSG00000105875:WDR91	protein_coding	-1.36152	2.34802	0.125308	0.291067	Mast-Other
ENSG00000152779:SLC16A12	protein_coding	-1.36164	4.22857	0.00852569	0.0353686	Mast-Other
ENSG00000071242:RPS6KA2	protein_coding	-1.36185	3.33128	0.0340609	0.107931	Mast-Other
ENSG00000109680:TBC1D19	protein_coding	-1.36198	3.27659	0.032896	0.10505	Mast-Other
ENSG00000166821:PEX11A	protein_coding	-1.36235	3.29238	0.0341294	0.108089	Mast-Other
ENSG00000037241:RPL26L1	protein_coding	-1.3628	6.20747	1.11e-08	2.36e-07	Mast-Other
ENSG00000115084:SLC35F5	protein_coding	-1.36281	5.35159	1.25e-05	0.000130335	Mast-Other
ENSG00000129197:RPAIN	protein_coding	-1.3634	6.47064	1.11e-08	2.36e-07	Mast-Other
ENSG00000150756:ATPSCKMT	protein_coding	-1.36346	3.58177	0.0158826	0.0588874	Mast-Other
ENSG00000167720:SRR	protein_coding	-1.36399	3.2254	0.0336986	0.107058	Mast-Other
ENSG00000196975:ANXA4	protein_coding	-1.36412	7.37171	0.000451897	0.00293909	Mast-Other
ENSG00000105568:PPP2R1A	protein_coding	-1.36413	6.31335	1.54e-08	3.21e-07	Mast-Other
ENSG00000169914:OTUD3	protein_coding	-1.36414	3.28288	0.0359096	0.11248	Mast-Other
ENSG00000164073:MFSD8	protein_coding	-1.36432	3.80384	0.00795653	0.0333562	Mast-Other
ENSG00000131018:SYNE1	protein_coding	-1.36445	4.50666	0.00073645	0.00445907	Mast-Other
ENSG00000128311:TST	protein_coding	-1.36507	3.81641	0.0281553	0.0930194	Mast-Other
ENSG00000174775:HRAS	protein_coding	-1.36521	6.27792	6.32e-08	1.15e-06	Mast-Other
ENSG00000267002:AC060780.1	lincRNA	-1.36587	3.69598	0.0174967	0.063603	Mast-Other
ENSG00000127948:POR	protein_coding	-1.36647	5.59276	4.01e-06	4.75e-05	Mast-Other
ENSG00000126746:ZNF384	protein_coding	-1.36654	2.8212	0.0605914	0.169133	Mast-Other
ENSG00000152270:PDE3B	protein_coding	-1.36739	5.50569	0.000132278	0.00102419	Mast-Other
ENSG00000120697:ALG5	protein_coding	-1.36778	6.24068	1.35e-08	2.85e-07	Mast-Other
ENSG00000138709:LARP1B	protein_coding	-1.3682	5.02969	9.85e-05	0.000790702	Mast-Other
ENSG00000102796:DHRS12	protein_coding	-1.36863	4.4255	0.00180129	0.00960498	Mast-Other
ENSG00000137845:ADAM10	protein_coding	-1.3688	5.06227	0.000142838	0.00109688	Mast-Other
ENSG00000148356:LRSAM1	protein_coding	-1.36881	2.88902	0.0563635	0.160041	Mast-Other
ENSG00000267254:AC020928.1	antisense	-1.36901	1.4569	0.276346	0.505459	Mast-Other
ENSG00000182220:ATP6AP2	protein_coding	-1.36921	7.83363	7.31e-09	1.62e-07	Mast-Other
ENSG00000077232:DNAJC10	protein_coding	-1.36921	5.61361	1.02e-06	1.4e-05	Mast-Other
ENSG00000109762:SNX25	protein_coding	-1.37038	3.1276	0.0401119	0.122704	Mast-Other
ENSG00000139209:SLC38A4	protein_coding	-1.37045	4.7453	0.00704363	0.0301553	Mast-Other
ENSG00000179010:MRFAP1	protein_coding	-1.37081	7.78702	1.03e-15	7.65e-14	Mast-Other
ENSG00000148358:GPR107	protein_coding	-1.37129	3.84461	0.00817102	0.0341149	Mast-Other
ENSG00000005100:DHX33	protein_coding	-1.37204	2.91528	0.0587514	0.165258	Mast-Other
ENSG00000169371:SNUPN	protein_coding	-1.37267	4.54352	0.000763888	0.0045896	Mast-Other
ENSG00000171097:KYAT1	protein_coding	-1.37278	1.45528	0.263804	0.491112	Mast-Other
ENSG00000188352:FOCAD	protein_coding	-1.3746	3.99434	0.00451632	0.0207759	Mast-Other
ENSG00000109103:UNC119	protein_coding	-1.37466	4.72611	0.000864416	0.00511485	Mast-Other
ENSG00000115365:LANCL1	protein_coding	-1.37473	3.29271	0.029541	0.0965348	Mast-Other
ENSG00000178826:TMEM139	protein_coding	-1.37533	1.59754	0.304861	0.539066	Mast-Other
ENSG00000170264:FAM161A	protein_coding	-1.37593	3.27811	0.0290734	0.0953843	Mast-Other
ENSG00000135404:CD63	protein_coding	-1.37664	10.9032	3.66e-08	7.06e-07	Mast-Other
ENSG00000067182:TNFRSF1A	protein_coding	-1.37698	6.34396	1.1e-07	1.89e-06	Mast-Other
ENSG00000141542:RAB40B	protein_coding	-1.37741	4.09181	0.00512504	0.0231343	Mast-Other
ENSG00000100280:AP1B1	protein_coding	-1.37826	4.52468	0.000828555	0.00492881	Mast-Other
ENSG00000113790:EHHADH	protein_coding	-1.37835	2.84632	0.0604741	0.168947	Mast-Other
ENSG00000112640:PPP2R5D	protein_coding	-1.37896	2.26593	0.135574	0.308606	Mast-Other
ENSG00000104419:NDRG1	protein_coding	-1.37936	7.15442	0.00729405	0.0310571	Mast-Other
ENSG00000154447:SH3RF1	protein_coding	-1.37978	4.37884	0.00327539	0.0158647	Mast-Other
ENSG00000113209:PCDHB5	protein_coding	-1.37998	2.32058	0.118387	0.27923	Mast-Other
ENSG00000152804:HHEX	protein_coding	-1.38009	4.21907	0.00642164	0.0279473	Mast-Other
ENSG00000264247:LINC00909	lincRNA	-1.38153	3.91359	0.00783131	0.0329374	Mast-Other
ENSG00000134262:AP4B1	protein_coding	-1.38156	2.36051	0.116978	0.276715	Mast-Other
ENSG00000143870:PDIA6	protein_coding	-1.38161	7.97838	1.92e-15	1.38e-13	Mast-Other
ENSG00000148468:FAM171A1	protein_coding	-1.38223	2.91364	0.078248	0.206085	Mast-Other
ENSG00000149050:ZNF214	protein_coding	-1.38274	1.43567	0.258227	0.484542	Mast-Other
ENSG00000065559:MAP2K4	protein_coding	-1.38278	3.85662	0.00766154	0.0323337	Mast-Other
ENSG00000108239:TBC1D12	protein_coding	-1.38282	2.94736	0.0548745	0.156649	Mast-Other
ENSG00000271855:AC073195.1	lincRNA	-1.383	1.47726	0.267514	0.494891	Mast-Other
ENSG00000099203:TMED1	protein_coding	-1.38317	5.80886	1.93e-06	2.46e-05	Mast-Other
ENSG00000198925:ATG9A	protein_coding	-1.3835	3.88766	0.0071862	0.0306815	Mast-Other
ENSG00000122641:INHBA	protein_coding	-1.38393	6.19488	0.0302739	0.0984353	Mast-Other
ENSG00000153130:SCOC	protein_coding	-1.38422	6.91252	3.78e-11	1.36e-09	Mast-Other
ENSG00000150768:DLAT	protein_coding	-1.38465	4.10158	0.00361209	0.0171793	Mast-Other
ENSG00000260420:LINC02182	lincRNA	-1.38476	1.45172	0.273213	0.501884	Mast-Other
ENSG00000163754:GYG1	protein_coding	-1.38478	5.76983	1.6e-06	2.09e-05	Mast-Other
ENSG00000229797:AC140481.1	antisense	-1.38495	1.42022	0.270326	0.498379	Mast-Other
ENSG00000129696:TTI2	protein_coding	-1.38711	3.26577	0.0300737	0.0978661	Mast-Other
ENSG00000273783:AL136040.1	antisense	-1.38717	1.49293	0.262992	0.489962	Mast-Other
ENSG00000116396:KCNC4	protein_coding	-1.38729	3.35746	0.0310433	0.100463	Mast-Other
ENSG00000113194:FAF2	protein_coding	-1.38792	5.10333	4.65e-05	0.000410867	Mast-Other
ENSG00000151689:INPP1	protein_coding	-1.38841	4.86824	0.000326344	0.00222705	Mast-Other
ENSG00000198924:DCLRE1A	protein_coding	-1.38845	2.33057	0.11345	0.27061	Mast-Other
ENSG00000144451:SPAG16	protein_coding	-1.38886	5.83811	3.43e-07	5.27e-06	Mast-Other
ENSG00000115840:SLC25A12	protein_coding	-1.38891	3.74676	0.00886734	0.0365142	Mast-Other
ENSG00000134245:WNT2B	protein_coding	-1.38895	2.27778	0.114387	0.272208	Mast-Other
ENSG00000113248:PCDHB15	protein_coding	-1.38924	1.35827	0.262156	0.489093	Mast-Other
ENSG00000197766:CFD	protein_coding	-1.3893	3.88689	0.0215573	0.0754926	Mast-Other
ENSG00000085644:ZNF213	protein_coding	-1.38976	2.38253	0.110786	0.266092	Mast-Other
ENSG00000166912:MTMR10	protein_coding	-1.39041	2.38579	0.11503	0.273434	Mast-Other
ENSG00000185022:MAFF	protein_coding	-1.39042	4.22617	0.0103265	0.0412813	Mast-Other
ENSG00000172831:CES2	protein_coding	-1.39051	4.89139	0.0002254	0.00162786	Mast-Other
ENSG00000204673:AKT1S1	protein_coding	-1.39061	4.85489	0.000409498	0.0027016	Mast-Other
ENSG00000136930:PSMB7	protein_coding	-1.39071	7.17066	8.63e-12	3.54e-10	Mast-Other
ENSG00000161996:WDR90	protein_coding	-1.3912	1.39849	0.260619	0.487664	Mast-Other
ENSG00000141012:GALNS	protein_coding	-1.39131	3.36265	0.028946	0.0951084	Mast-Other
ENSG00000101773:RBBP8	protein_coding	-1.39192	4.4861	0.0028911	0.0142871	Mast-Other
ENSG00000112167:SAYSD1	protein_coding	-1.39212	5.12065	5.79e-05	0.000499184	Mast-Other
ENSG00000188493:C19orf54	protein_coding	-1.39218	1.5182	0.257825	0.484176	Mast-Other
ENSG00000117298:ECE1	protein_coding	-1.39248	5.16969	4.16e-05	0.000373928	Mast-Other
ENSG00000198840:MT-ND3	protein_coding	-1.39331	12.9189	1.98e-08	4.03e-07	Mast-Other
ENSG00000165821:SALL2	protein_coding	-1.39336	2.98427	0.0584036	0.164418	Mast-Other
ENSG00000100600:LGMN	protein_coding	-1.3935	6.11664	6.17e-07	8.89e-06	Mast-Other
ENSG00000174989:FBXW8	protein_coding	-1.39356	3.24099	0.0276845	0.0918008	Mast-Other
ENSG00000122861:PLAU	protein_coding	-1.39379	3.82459	0.0273672	0.0910277	Mast-Other
ENSG00000071553:ATP6AP1	protein_coding	-1.39417	7.21371	4.96e-08	9.28e-07	Mast-Other
ENSG00000198054:DSCR8	lincRNA	-1.39531	1.51579	0.269545	0.497335	Mast-Other
ENSG00000070985:TRPM5	protein_coding	-1.39559	1.14962	0.290301	0.52173	Mast-Other
ENSG00000141367:CLTC	protein_coding	-1.39596	6.93289	3.89e-13	1.99e-11	Mast-Other
ENSG00000175970:UNC119B	protein_coding	-1.39644	3.61586	0.0141995	0.0536932	Mast-Other
ENSG00000230424:EMC1-AS1	antisense	-1.39658	2.42649	0.120858	0.283459	Mast-Other
ENSG00000136738:STAM	protein_coding	-1.39672	4.18873	0.00233032	0.0119627	Mast-Other
ENSG00000137522:RNF121	protein_coding	-1.39709	4.10995	0.00348641	0.016694	Mast-Other
ENSG00000169071:ROR2	protein_coding	-1.39771	1.42643	0.281163	0.510994	Mast-Other
ENSG00000166578:IQCD	protein_coding	-1.39794	1.42983	0.257472	0.483746	Mast-Other
ENSG00000198712:MT-CO2	protein_coding	-1.39806	14.1152	1.65e-09	4.31e-08	Mast-Other
ENSG00000119899:SLC17A5	protein_coding	-1.3982	5.22441	9.12e-05	0.000739587	Mast-Other
ENSG00000198663:C6orf89	protein_coding	-1.39829	5.76641	1.6e-07	2.66e-06	Mast-Other
ENSG00000116688:MFN2	protein_coding	-1.39835	3.58078	0.0155216	0.0577227	Mast-Other
ENSG00000130414:NDUFA10	protein_coding	-1.39839	6.35281	3.31e-09	7.95e-08	Mast-Other
ENSG00000099968:BCL2L13	protein_coding	-1.39854	4.92849	0.00022605	0.00163155	Mast-Other
ENSG00000109790:KLHL5	protein_coding	-1.39865	4.3176	0.00340561	0.0163769	Mast-Other
ENSG00000160325:CACFD1	protein_coding	-1.39959	4.50818	0.00170333	0.00915141	Mast-Other
ENSG00000090971:NAT14	protein_coding	-1.39967	4.96002	0.000254396	0.00180444	Mast-Other
ENSG00000085719:CPNE3	protein_coding	-1.40039	6.61276	5.72e-09	1.29e-07	Mast-Other
ENSG00000067248:DHX29	protein_coding	-1.40068	5.74869	4.78e-07	7.04e-06	Mast-Other
ENSG00000184164:CRELD2	protein_coding	-1.40089	6.2052	1.54e-07	2.57e-06	Mast-Other
ENSG00000074842:MYDGF	protein_coding	-1.40098	7.97563	3.22e-10	9.69e-09	Mast-Other
ENSG00000149930:TAOK2	protein_coding	-1.40199	3.67098	0.0132627	0.0507157	Mast-Other
ENSG00000169955:ZNF747	protein_coding	-1.40221	2.99328	0.0502608	0.146289	Mast-Other
ENSG00000105135:ILVBL	protein_coding	-1.40226	5.23022	2.05e-05	0.000201249	Mast-Other
ENSG00000170325:PRDM10	protein_coding	-1.40236	1.3871	0.25812	0.48442	Mast-Other
ENSG00000162923:WDR26	protein_coding	-1.40248	4.53383	0.000862848	0.00510815	Mast-Other
ENSG00000134049:IER3IP1	protein_coding	-1.40292	7.4075	1.73e-12	8.06e-11	Mast-Other
ENSG00000122432:SPATA1	protein_coding	-1.40293	1.47984	0.265097	0.49254	Mast-Other
ENSG00000131697:NPHP4	protein_coding	-1.40308	2.90151	0.069904	0.189305	Mast-Other
ENSG00000067208:EVI5	protein_coding	-1.40321	4.68247	0.000311169	0.00214223	Mast-Other
ENSG00000126351:THRA	protein_coding	-1.40344	4.55599	0.0018197	0.00968181	Mast-Other
ENSG00000135677:GNS	protein_coding	-1.40422	5.78319	5.19e-06	6e-05	Mast-Other
ENSG00000022567:SLC45A4	protein_coding	-1.40429	2.42326	0.116613	0.276017	Mast-Other
ENSG00000133315:MACROD1	protein_coding	-1.40432	4.31353	0.00492315	0.0223479	Mast-Other
ENSG00000170485:NPAS2	protein_coding	-1.40474	3.23079	0.0379116	0.117261	Mast-Other
ENSG00000124116:WFDC3	protein_coding	-1.40527	1.49993	0.305045	0.539248	Mast-Other
ENSG00000171552:BCL2L1	protein_coding	-1.40569	5.43647	1.11e-05	0.000117925	Mast-Other
ENSG00000182985:CADM1	protein_coding	-1.4061	7.07497	8.03e-10	2.24e-08	Mast-Other
ENSG00000170017:ALCAM	protein_coding	-1.40618	6.43274	6.13e-05	0.000524202	Mast-Other
ENSG00000221909:FAM200A	protein_coding	-1.40672	3.3492	0.0242324	0.082672	Mast-Other
ENSG00000152413:HOMER1	protein_coding	-1.40674	3.39015	0.0261105	0.0877036	Mast-Other
ENSG00000236104:ZBTB22	protein_coding	-1.40792	3.87373	0.00719781	0.0307199	Mast-Other
ENSG00000188060:RAB42	protein_coding	-1.40812	1.45416	0.274963	0.503755	Mast-Other
ENSG00000198727:MT-CYB	protein_coding	-1.40818	13.2933	6.6e-07	9.44e-06	Mast-Other
ENSG00000148344:PTGES	protein_coding	-1.40827	2.46472	0.168161	0.359605	Mast-Other
ENSG00000170464:DNAJC18	protein_coding	-1.40879	3.56241	0.0160281	0.0593143	Mast-Other
ENSG00000198888:MT-ND1	protein_coding	-1.40907	12.8441	2.13e-08	4.32e-07	Mast-Other
ENSG00000169398:PTK2	protein_coding	-1.40912	5.5769	1.2e-06	1.62e-05	Mast-Other
ENSG00000135423:GLS2	protein_coding	-1.40924	2.70612	0.0825577	0.214564	Mast-Other
ENSG00000234444:ZNF736	protein_coding	-1.40929	2.37209	0.107863	0.260849	Mast-Other
ENSG00000022556:NLRP2	protein_coding	-1.40953	1.35412	0.286671	0.517391	Mast-Other
ENSG00000176974:SHMT1	protein_coding	-1.4096	1.59835	0.252844	0.477808	Mast-Other
ENSG00000137601:NEK1	protein_coding	-1.40965	4.63422	0.000617896	0.00383955	Mast-Other
ENSG00000103196:CRISPLD2	protein_coding	-1.40974	2.93377	0.0982675	0.243732	Mast-Other
ENSG00000163006:CCDC138	protein_coding	-1.41118	1.35032	0.249889	0.474074	Mast-Other
ENSG00000005379:TSPOAP1	protein_coding	-1.41132	1.21547	0.286183	0.517033	Mast-Other
ENSG00000065029:ZNF76	protein_coding	-1.41164	3.70207	0.012997	0.0498626	Mast-Other
ENSG00000168309:FAM107A	protein_coding	-1.41229	1.5779	0.262035	0.488906	Mast-Other
ENSG00000105983:LMBR1	protein_coding	-1.41232	3.73308	0.0117652	0.0460036	Mast-Other
ENSG00000141698:NT5C3B	protein_coding	-1.413	5.22732	3.55e-05	0.000327249	Mast-Other
ENSG00000153487:ING1	protein_coding	-1.41318	3.32498	0.0241053	0.0823223	Mast-Other
ENSG00000131462:TUBG1	protein_coding	-1.41368	4.96132	0.000270379	0.00190071	Mast-Other
ENSG00000106344:RBM28	protein_coding	-1.41401	4.24397	0.00213223	0.0111016	Mast-Other
ENSG00000068745:IP6K2	protein_coding	-1.41411	5.54494	4.82e-06	5.61e-05	Mast-Other
ENSG00000004455:AK2	protein_coding	-1.41495	6.4406	4.89e-10	1.43e-08	Mast-Other
ENSG00000127124:HIVEP3	protein_coding	-1.41528	3.65461	0.0120705	0.046962	Mast-Other
ENSG00000138111:MFSD13A	protein_coding	-1.4154	2.47597	0.106467	0.258242	Mast-Other
ENSG00000177427:MIEF2	protein_coding	-1.41544	3.3325	0.0260322	0.0874991	Mast-Other
ENSG00000014914:MTMR11	protein_coding	-1.41559	3.30643	0.0352328	0.110864	Mast-Other
ENSG00000077147:TM9SF3	protein_coding	-1.41563	6.46336	6.52e-10	1.85e-08	Mast-Other
ENSG00000106070:GRB10	protein_coding	-1.41572	3.87638	0.0107003	0.0424349	Mast-Other
ENSG00000121671:CRY2	protein_coding	-1.41585	3.64489	0.0128016	0.0493151	Mast-Other
ENSG00000173085:COQ2	protein_coding	-1.4164	3.65034	0.0136827	0.0520075	Mast-Other
ENSG00000198886:MT-ND4	protein_coding	-1.41689	13.761	7.28e-10	2.05e-08	Mast-Other
ENSG00000221944:TIGD1	protein_coding	-1.41692	2.37133	0.111156	0.266772	Mast-Other
ENSG00000114544:SLC41A3	protein_coding	-1.41699	4.66194	0.00051471	0.00329544	Mast-Other
ENSG00000277200:AC005696.4	lincRNA	-1.41741	2.32612	0.113602	0.27089	Mast-Other
ENSG00000158850:B4GALT3	protein_coding	-1.41761	4.92987	0.000201544	0.0014756	Mast-Other
ENSG00000074370:ATP2A3	protein_coding	-1.41775	6.24464	1.36e-06	1.81e-05	Mast-Other
ENSG00000175279:CENPS	protein_coding	-1.4183	4.65063	0.00078905	0.00471537	Mast-Other
ENSG00000272368:AC074032.1	antisense	-1.41875	2.98977	0.0493901	0.144444	Mast-Other
ENSG00000184465:WDR27	protein_coding	-1.41898	2.40888	0.103882	0.253628	Mast-Other
ENSG00000241388:HNF1A-AS1	processed_transcript	-1.41946	4.26075	0.019082	0.0684204	Mast-Other
ENSG00000244274:DBNDD2	protein_coding	-1.41991	5.86181	2.12e-07	3.43e-06	Mast-Other
ENSG00000120784:ZFP30	protein_coding	-1.42038	2.36657	0.10319	0.252439	Mast-Other
ENSG00000130202:NECTIN2	protein_coding	-1.42043	5.80802	4.21e-07	6.29e-06	Mast-Other
ENSG00000267673:FDX2	protein_coding	-1.42047	5.34629	3.26e-05	0.00030252	Mast-Other
ENSG00000260806:AL163051.1	antisense	-1.42068	1.58847	0.246761	0.470533	Mast-Other
ENSG00000108953:YWHAE	protein_coding	-1.42078	8.44411	3.97e-16	3.12e-14	Mast-Other
ENSG00000198804:MT-CO1	protein_coding	-1.42124	14.5196	2.53e-08	5.02e-07	Mast-Other
ENSG00000197568:HHLA3	protein_coding	-1.42139	4.19673	0.00392859	0.0184818	Mast-Other
ENSG00000108406:DHX40	protein_coding	-1.42239	4.49105	0.000625415	0.00388112	Mast-Other
ENSG00000105472:CLEC11A	protein_coding	-1.42294	4.75785	0.00171063	0.00918427	Mast-Other
ENSG00000151322:NPAS3	protein_coding	-1.42356	2.27177	0.114717	0.272801	Mast-Other
ENSG00000115204:MPV17	protein_coding	-1.42437	5.96817	4.35e-07	6.48e-06	Mast-Other
ENSG00000167740:CYB5D2	protein_coding	-1.42438	5.21315	7.85e-05	0.000649144	Mast-Other
ENSG00000146476:ARMT1	protein_coding	-1.42501	4.24351	0.00168991	0.00909181	Mast-Other
ENSG00000115009:CCL20	protein_coding	-1.42571	4.29961	0.046253	0.137067	Mast-Other
ENSG00000255458:AC108471.2	bidirectional_promoter_lncRNA	-1.42658	1.49414	0.243247	0.465537	Mast-Other
ENSG00000145685:LHFPL2	protein_coding	-1.42668	3.39065	0.0356573	0.111869	Mast-Other
ENSG00000205309:NT5M	protein_coding	-1.42718	1.35193	0.256605	0.482505	Mast-Other
ENSG00000151458:ANKRD50	protein_coding	-1.42754	2.98121	0.0530051	0.152483	Mast-Other
ENSG00000185527:AC139530.1	protein_coding	-1.4279	3.29364	0.0325741	0.104293	Mast-Other
ENSG00000224429:LINC00539	lincRNA	-1.42799	1.47502	0.242398	0.46433	Mast-Other
ENSG00000189007:ADAT2	protein_coding	-1.42811	1.44174	0.249051	0.473357	Mast-Other
ENSG00000085365:SCAMP1	protein_coding	-1.4284	5.84272	5.82e-07	8.43e-06	Mast-Other
ENSG00000029153:ARNTL2	protein_coding	-1.42869	2.58309	0.123153	0.287517	Mast-Other
ENSG00000172465:TCEAL1	protein_coding	-1.43006	5.14105	4.38e-05	0.000390074	Mast-Other
ENSG00000081791:DELE1	protein_coding	-1.43103	3.7056	0.00996442	0.0401561	Mast-Other
ENSG00000205707:ETFRF1	protein_coding	-1.43164	5.94372	2.11e-07	3.41e-06	Mast-Other
ENSG00000119636:BBOF1	protein_coding	-1.43188	2.49303	0.104525	0.254666	Mast-Other
ENSG00000151224:MAT1A	protein_coding	-1.43232	1.55941	0.26134	0.488232	Mast-Other
ENSG00000171365:CLCN5	protein_coding	-1.43259	2.95723	0.0453406	0.134944	Mast-Other
ENSG00000107789:MINPP1	protein_coding	-1.43307	4.71605	0.000253907	0.00180151	Mast-Other
ENSG00000135317:SNX14	protein_coding	-1.43341	5.37168	1.62e-06	2.11e-05	Mast-Other
ENSG00000139266:MARCH9	protein_coding	-1.43368	4.93149	5.11e-05	0.00044797	Mast-Other
ENSG00000177990:DPY19L2	protein_coding	-1.43433	1.38825	0.24622	0.469738	Mast-Other
ENSG00000213015:ZNF580	protein_coding	-1.43437	6.11938	9.9e-08	1.73e-06	Mast-Other
ENSG00000103202:NME4	protein_coding	-1.43471	6.48818	1.68e-06	2.18e-05	Mast-Other
ENSG00000180425:C11orf71	protein_coding	-1.4348	4.78714	0.000307469	0.00212363	Mast-Other
ENSG00000071889:FAM3A	protein_coding	-1.43516	4.98833	7.95e-05	0.00065598	Mast-Other
ENSG00000227733:AC239809.3	lincRNA	-1.4353	2.48626	0.125681	0.291645	Mast-Other
ENSG00000151135:TMEM263	protein_coding	-1.43544	5.59426	1.95e-06	2.49e-05	Mast-Other
ENSG00000161835:GRASP	protein_coding	-1.43581	4.55958	0.000568535	0.00358709	Mast-Other
ENSG00000146701:MDH2	protein_coding	-1.43647	7.84293	8.67e-13	4.24e-11	Mast-Other
ENSG00000102804:TSC22D1	protein_coding	-1.43648	7.67561	2.96e-06	3.6e-05	Mast-Other
ENSG00000165379:LRFN5	protein_coding	-1.43689	1.32102	0.25411	0.479262	Mast-Other
ENSG00000142765:SYTL1	protein_coding	-1.43751	5.10747	7.33e-05	0.000611419	Mast-Other
ENSG00000178665:ZNF713	protein_coding	-1.43867	1.3905	0.241722	0.463682	Mast-Other
ENSG00000105750:ZNF85	protein_coding	-1.43893	2.95812	0.0455961	0.135498	Mast-Other
ENSG00000100271:TTLL1	protein_coding	-1.43925	3.03897	0.044212	0.132393	Mast-Other
ENSG00000148290:SURF1	protein_coding	-1.43963	6.48415	9.19e-08	1.62e-06	Mast-Other
ENSG00000257727:CNPY2	protein_coding	-1.43977	7.95293	5.54e-14	3.23e-12	Mast-Other
ENSG00000164187:LMBRD2	protein_coding	-1.44051	4.29848	0.00101602	0.00587819	Mast-Other
ENSG00000184428:TOP1MT	protein_coding	-1.44092	3.46732	0.0197441	0.0703634	Mast-Other
ENSG00000155008:APOOL	protein_coding	-1.44119	4.7067	0.000170918	0.00127855	Mast-Other
ENSG00000104731:KLHDC4	protein_coding	-1.44121	4.05669	0.00347601	0.0166617	Mast-Other
ENSG00000177030:DEAF1	protein_coding	-1.44157	5.47471	3.55e-05	0.000327593	Mast-Other
ENSG00000083097:DOP1A	protein_coding	-1.44162	3.56057	0.0100451	0.0404046	Mast-Other
ENSG00000141642:ELAC1	protein_coding	-1.4417	4.15062	0.00278893	0.0138966	Mast-Other
ENSG00000247363:AC090061.1	lincRNA	-1.44173	1.51055	0.248984	0.473297	Mast-Other
ENSG00000174405:LIG4	protein_coding	-1.44185	3.59998	0.0101272	0.0406374	Mast-Other
ENSG00000117020:AKT3	protein_coding	-1.44192	5.15823	1.7e-05	0.000169964	Mast-Other
ENSG00000085998:POMGNT1	protein_coding	-1.44205	5.28796	1.49e-05	0.000152254	Mast-Other
ENSG00000167325:RRM1	protein_coding	-1.44216	4.70659	0.000216467	0.00157061	Mast-Other
ENSG00000176142:TMEM39A	protein_coding	-1.44241	3.94443	0.0053703	0.0240513	Mast-Other
ENSG00000168710:AHCYL1	protein_coding	-1.44267	6.88285	4.17e-10	1.23e-08	Mast-Other
ENSG00000175283:DOLK	protein_coding	-1.44277	3.70715	0.00953887	0.0386675	Mast-Other
ENSG00000091583:APOH	protein_coding	-1.44279	4.86351	0.00993414	0.0400547	Mast-Other
ENSG00000176171:BNIP3	protein_coding	-1.44281	8.05564	5.82e-05	0.000500957	Mast-Other
ENSG00000182871:COL18A1	protein_coding	-1.44282	6.01519	0.00716275	0.030587	Mast-Other
ENSG00000102226:USP11	protein_coding	-1.44363	5.73314	1.04e-06	1.43e-05	Mast-Other
ENSG00000175066:GK5	protein_coding	-1.44517	3.89818	0.0050173	0.0227136	Mast-Other
ENSG00000234456:MAGI2-AS3	processed_transcript	-1.44589	5.72198	4.81e-06	5.61e-05	Mast-Other
ENSG00000089220:PEBP1	protein_coding	-1.446	9.22119	3.71e-09	8.74e-08	Mast-Other
ENSG00000147416:ATP6V1B2	protein_coding	-1.44628	6.41488	1e-07	1.75e-06	Mast-Other
ENSG00000116212:LRRC42	protein_coding	-1.44649	5.52645	5.37e-06	6.18e-05	Mast-Other
ENSG00000070761:CFAP20	protein_coding	-1.44708	5.08379	6.18e-05	0.000527593	Mast-Other
ENSG00000154845:PPP4R1	protein_coding	-1.44708	4.07358	0.00291415	0.0143742	Mast-Other
ENSG00000130921:C12orf65	protein_coding	-1.44742	4.9812	0.000110334	0.000871576	Mast-Other
ENSG00000079150:FKBP7	protein_coding	-1.44824	3.92908	0.0113985	0.0447866	Mast-Other
ENSG00000196182:STK40	protein_coding	-1.44841	4.65766	0.000793727	0.00473848	Mast-Other
ENSG00000124466:LYPD3	protein_coding	-1.4485	1.4693	0.247018	0.470907	Mast-Other
ENSG00000105708:ZNF14	protein_coding	-1.44869	2.43799	0.0990955	0.245163	Mast-Other
ENSG00000165272:AQP3	protein_coding	-1.44962	6.11058	0.00636024	0.0277108	Mast-Other
ENSG00000107175:CREB3	protein_coding	-1.44987	5.59338	2.8e-06	3.44e-05	Mast-Other
ENSG00000163013:FBXO41	protein_coding	-1.45019	2.89906	0.0447886	0.133777	Mast-Other
ENSG00000100319:ZMAT5	protein_coding	-1.45039	4.27173	0.00242395	0.012381	Mast-Other
ENSG00000133895:MEN1	protein_coding	-1.4504	3.07112	0.0411308	0.1252	Mast-Other
ENSG00000218891:ZNF579	protein_coding	-1.45074	4.70476	0.000189852	0.00140138	Mast-Other
ENSG00000151726:ACSL1	protein_coding	-1.45092	4.40776	0.000935904	0.00547968	Mast-Other
ENSG00000223941:LINC01014	sense_intronic	-1.45101	3.31992	0.0292251	0.0957297	Mast-Other
ENSG00000108588:CCDC47	protein_coding	-1.45111	6.64764	7.47e-10	2.09e-08	Mast-Other
ENSG00000160606:TLCD1	protein_coding	-1.45125	3.4031	0.0217872	0.0760882	Mast-Other
ENSG00000196562:SULF2	protein_coding	-1.45174	4.21222	0.00313262	0.015287	Mast-Other
ENSG00000143195:ILDR2	protein_coding	-1.45177	1.41366	0.240833	0.462543	Mast-Other
ENSG00000275441:AC020765.2	antisense	-1.4518	1.52232	0.23316	0.452821	Mast-Other
ENSG00000141349:G6PC3	protein_coding	-1.45193	5.62886	1.09e-05	0.000116018	Mast-Other
ENSG00000053371:AKR7A2	protein_coding	-1.45274	7.05661	7.19e-10	2.03e-08	Mast-Other
ENSG00000105429:MEGF8	protein_coding	-1.45278	3.3106	0.0235958	0.0810672	Mast-Other
ENSG00000035141:FAM136A	protein_coding	-1.45324	5.36849	9.07e-06	9.84e-05	Mast-Other
ENSG00000168575:SLC20A2	protein_coding	-1.45327	4.4372	0.000649197	0.00400641	Mast-Other
ENSG00000231566:LINC02595	lincRNA	-1.45344	2.96527	0.0476709	0.14045	Mast-Other
ENSG00000256061:DNAAF4	protein_coding	-1.45363	2.84187	0.050369	0.146481	Mast-Other
ENSG00000174516:PELI3	protein_coding	-1.45419	4.28287	0.00420344	0.0195354	Mast-Other
ENSG00000151327:FAM177A1	protein_coding	-1.45421	6.78764	2.72e-11	1.01e-09	Mast-Other
ENSG00000237651:C2orf74	protein_coding	-1.45421	5.35117	5.95e-05	0.0005106	Mast-Other
ENSG00000094975:SUCO	protein_coding	-1.45443	5.64788	1.21e-06	1.63e-05	Mast-Other
ENSG00000243279:PRAF2	protein_coding	-1.45463	5.54551	9.17e-06	9.94e-05	Mast-Other
ENSG00000091844:RGS17	protein_coding	-1.45501	5.24078	2.61e-05	0.000249327	Mast-Other
ENSG00000167969:ECI1	protein_coding	-1.45569	6.15658	1.53e-08	3.19e-07	Mast-Other
ENSG00000182752:PAPPA	protein_coding	-1.45572	1.39275	0.270596	0.49872	Mast-Other
ENSG00000143499:SMYD2	protein_coding	-1.45609	3.81425	0.00947031	0.0384761	Mast-Other
ENSG00000144749:LRIG1	protein_coding	-1.45614	3.27077	0.025141	0.0851391	Mast-Other
ENSG00000186350:RXRA	protein_coding	-1.45636	4.58629	0.000306143	0.00211571	Mast-Other
ENSG00000174276:ZNHIT2	protein_coding	-1.45702	4.20983	0.00233797	0.0119994	Mast-Other
ENSG00000164111:ANXA5	protein_coding	-1.45737	8.34254	1.09e-11	4.41e-10	Mast-Other
ENSG00000116685:KIAA2013	protein_coding	-1.4574	5.01823	2.45e-05	0.000236122	Mast-Other
ENSG00000154945:ANKRD40	protein_coding	-1.45815	3.95194	0.0047466	0.0216514	Mast-Other
ENSG00000188766:SPRED3	protein_coding	-1.45861	2.91682	0.0585883	0.164878	Mast-Other
ENSG00000103356:EARS2	protein_coding	-1.45866	2.43262	0.0958858	0.23916	Mast-Other
ENSG00000168000:BSCL2	protein_coding	-1.45931	7.06264	6.33e-08	1.16e-06	Mast-Other
ENSG00000163001:CFAP36	protein_coding	-1.46071	6.77472	1.13e-10	3.69e-09	Mast-Other
ENSG00000121864:ZNF639	protein_coding	-1.46081	4.62326	0.000309782	0.00213456	Mast-Other
ENSG00000087995:METTL2A	protein_coding	-1.46138	4.10436	0.00279919	0.0139388	Mast-Other
ENSG00000185883:ATP6V0C	protein_coding	-1.46192	8.42643	1.67e-17	1.65e-15	Mast-Other
ENSG00000198739:LRRTM3	protein_coding	-1.46228	3.95941	0.0134925	0.0514265	Mast-Other
ENSG00000204228:HSD17B8	protein_coding	-1.46286	4.71544	0.00112731	0.0064268	Mast-Other
ENSG00000144867:SRPRB	protein_coding	-1.46289	5.9597	1.3e-06	1.75e-05	Mast-Other
ENSG00000285756:BX890604.2	lincRNA	-1.4629	3.54685	0.0318596	0.102538	Mast-Other
ENSG00000261360:AC010491.1	antisense	-1.46316	1.47161	0.263261	0.490218	Mast-Other
ENSG00000226137:BAIAP2-DT	lincRNA	-1.46333	2.39532	0.0947621	0.237421	Mast-Other
ENSG00000171766:GATM	protein_coding	-1.46351	5.32411	0.002812	0.0139937	Mast-Other
ENSG00000153048:CARHSP1	protein_coding	-1.46376	6.77947	2.48e-09	6.14e-08	Mast-Other
ENSG00000164620:RELL2	protein_coding	-1.46424	3.07032	0.0513949	0.148931	Mast-Other
ENSG00000090674:MCOLN1	protein_coding	-1.4652	5.46419	5.29e-05	0.000461231	Mast-Other
ENSG00000205208:C4orf46	protein_coding	-1.46521	2.54897	0.0921881	0.232546	Mast-Other
ENSG00000165115:KIF27	protein_coding	-1.46552	2.41759	0.0907385	0.229884	Mast-Other
ENSG00000115290:GRB14	protein_coding	-1.46608	2.44029	0.104488	0.25463	Mast-Other
ENSG00000221821:C6orf226	protein_coding	-1.46627	5.07492	8.41e-05	0.000689484	Mast-Other
ENSG00000257218:GATC	protein_coding	-1.46632	4.15313	0.00221429	0.0114499	Mast-Other
ENSG00000109118:PHF12	protein_coding	-1.46654	3.39748	0.0177883	0.0644928	Mast-Other
ENSG00000122729:ACO1	protein_coding	-1.4673	4.73743	0.000177006	0.00131694	Mast-Other
ENSG00000106367:AP1S1	protein_coding	-1.46739	6.59696	2.48e-11	9.23e-10	Mast-Other
ENSG00000115806:GORASP2	protein_coding	-1.46741	5.91803	1.13e-07	1.92e-06	Mast-Other
ENSG00000235194:PPP1R3E	protein_coding	-1.46807	4.98467	0.000335933	0.00228251	Mast-Other
ENSG00000145194:ECE2	protein_coding	-1.46811	1.61774	0.248508	0.472669	Mast-Other
ENSG00000130222:GADD45G	protein_coding	-1.46838	6.03495	0.00837536	0.0348252	Mast-Other
ENSG00000167515:TRAPPC2L	protein_coding	-1.46867	6.81997	1.1e-09	3e-08	Mast-Other
ENSG00000281649:EBLN3P	lincRNA	-1.46868	5.43957	1.65e-06	2.14e-05	Mast-Other
ENSG00000101464:PIGU	protein_coding	-1.46973	4.18397	0.00205985	0.0107679	Mast-Other
ENSG00000138375:SMARCAL1	protein_coding	-1.46981	3.34543	0.0165458	0.0608551	Mast-Other
ENSG00000168615:ADAM9	protein_coding	-1.47001	5.31238	0.000157174	0.00118903	Mast-Other
ENSG00000215039:CD27-AS1	processed_transcript	-1.47089	4.77236	0.000556697	0.00352761	Mast-Other
ENSG00000037042:TUBG2	protein_coding	-1.47113	3.50275	0.0201456	0.0715873	Mast-Other
ENSG00000138685:FGF2	protein_coding	-1.47114	2.90253	0.10218	0.250747	Mast-Other
ENSG00000143183:TMCO1	protein_coding	-1.4713	7.09668	1.06e-13	5.9e-12	Mast-Other
ENSG00000160072:ATAD3B	protein_coding	-1.47183	3.04531	0.0412403	0.125452	Mast-Other
ENSG00000245694:CRNDE	lincRNA	-1.47248	1.61388	0.235721	0.456092	Mast-Other
ENSG00000171453:POLR1C	protein_coding	-1.473	4.02327	0.00359044	0.0171006	Mast-Other
ENSG00000157168:NRG1	protein_coding	-1.47321	1.40945	0.235687	0.456063	Mast-Other
ENSG00000158604:TMED4	protein_coding	-1.47363	6.9545	1.93e-11	7.37e-10	Mast-Other
ENSG00000100220:RTCB	protein_coding	-1.47406	6.2162	8.58e-09	1.87e-07	Mast-Other
ENSG00000175556:LONRF3	protein_coding	-1.47412	1.4687	0.234685	0.454727	Mast-Other
ENSG00000150527:MIA2	protein_coding	-1.47484	6.16898	1.58e-09	4.15e-08	Mast-Other
ENSG00000269609:RPARP-AS1	processed_transcript	-1.47495	4.29918	0.0023875	0.0122081	Mast-Other
ENSG00000147912:FBXO10	protein_coding	-1.47501	1.53137	0.223979	0.440456	Mast-Other
ENSG00000111752:PHC1	protein_coding	-1.47511	3.00668	0.0380179	0.117465	Mast-Other
ENSG00000089248:ERP29	protein_coding	-1.4752	8.74114	1.48e-11	5.82e-10	Mast-Other
ENSG00000128683:GAD1	protein_coding	-1.47522	1.26069	0.299722	0.532907	Mast-Other
ENSG00000138674:SEC31A	protein_coding	-1.4753	6.68228	3.85e-12	1.68e-10	Mast-Other
ENSG00000144535:DIS3L2	protein_coding	-1.4756	3.70169	0.00784251	0.0329785	Mast-Other
ENSG00000102078:SLC25A14	protein_coding	-1.47614	3.90911	0.00603762	0.0265123	Mast-Other
ENSG00000166598:HSP90B1	protein_coding	-1.47616	8.6876	1.17e-10	3.84e-09	Mast-Other
ENSG00000140057:AK7	protein_coding	-1.47695	2.39451	0.0890344	0.226839	Mast-Other
ENSG00000117691:NENF	protein_coding	-1.47719	8.23803	2.78e-11	1.02e-09	Mast-Other
ENSG00000227036:LINC00511	processed_transcript	-1.47732	5.74067	1.61e-06	2.11e-05	Mast-Other
ENSG00000121940:CLCC1	protein_coding	-1.47762	4.50539	0.000510629	0.00327468	Mast-Other
ENSG00000175416:CLTB	protein_coding	-1.47798	6.8768	1.58e-10	5.02e-09	Mast-Other
ENSG00000227354:RBM26-AS1	antisense	-1.47844	3.0142	0.0494287	0.144485	Mast-Other
ENSG00000049246:PER3	protein_coding	-1.4791	4.49324	0.00118754	0.00671457	Mast-Other
ENSG00000080824:HSP90AA1	protein_coding	-1.47975	10.0861	3.21e-20	4.7e-18	Mast-Other
ENSG00000177181:RIMKLA	protein_coding	-1.48038	4.39624	0.000956408	0.00558298	Mast-Other
ENSG00000233593:LINC02609	processed_transcript	-1.48102	3.09232	0.0430842	0.129842	Mast-Other
ENSG00000065243:PKN2	protein_coding	-1.48106	5.28603	5.59e-06	6.39e-05	Mast-Other
ENSG00000258818:RNASE4	protein_coding	-1.48113	4.99474	0.000575819	0.00362425	Mast-Other
ENSG00000162378:ZYG11B	protein_coding	-1.48165	4.30636	0.000854025	0.00506232	Mast-Other
ENSG00000128917:DLL4	protein_coding	-1.48178	2.31209	0.125491	0.291436	Mast-Other
ENSG00000272523:LINC01023	lincRNA	-1.4819	3.41214	0.030587	0.0992468	Mast-Other
ENSG00000078053:AMPH	protein_coding	-1.4821	2.37896	0.0949398	0.237644	Mast-Other
ENSG00000168994:PXDC1	protein_coding	-1.48266	3.38663	0.0287957	0.0946675	Mast-Other
ENSG00000166348:USP54	protein_coding	-1.48275	2.35121	0.09651	0.240366	Mast-Other
ENSG00000167778:SPRYD3	protein_coding	-1.48315	5.74826	1.72e-06	2.23e-05	Mast-Other
ENSG00000118407:FILIP1	protein_coding	-1.48317	1.49439	0.234495	0.454584	Mast-Other
ENSG00000145919:BOD1	protein_coding	-1.48342	5.53508	7.05e-07	1.01e-05	Mast-Other
ENSG00000056487:PHF21B	protein_coding	-1.48345	1.38878	0.226554	0.444005	Mast-Other
ENSG00000178878:APOLD1	protein_coding	-1.48408	1.6354	0.23387	0.453861	Mast-Other
ENSG00000088682:COQ9	protein_coding	-1.48451	4.69897	0.000168582	0.00126391	Mast-Other
ENSG00000168476:REEP4	protein_coding	-1.48455	4.55824	0.00132556	0.00738442	Mast-Other
ENSG00000127946:HIP1	protein_coding	-1.48518	2.48206	0.0894667	0.227544	Mast-Other
ENSG00000137409:MTCH1	protein_coding	-1.48572	7.18873	1.29e-13	7.07e-12	Mast-Other
ENSG00000183570:PCBP3	protein_coding	-1.48601	2.57702	0.09081	0.229951	Mast-Other
ENSG00000128594:LRRC4	protein_coding	-1.48604	2.74829	0.0633911	0.175412	Mast-Other
ENSG00000174132:FAM174A	protein_coding	-1.48649	6.02728	1.02e-07	1.77e-06	Mast-Other
ENSG00000185272:RBM11	protein_coding	-1.48654	2.50426	0.0891561	0.226981	Mast-Other
ENSG00000117528:ABCD3	protein_coding	-1.48674	5.32573	2.62e-06	3.24e-05	Mast-Other
ENSG00000180694:TMEM64	protein_coding	-1.48728	4.11489	0.00379854	0.0179638	Mast-Other
ENSG00000285184:AC244033.2	bidirectional_promoter_lncRNA	-1.48782	2.48488	0.0955454	0.238697	Mast-Other
ENSG00000008869:HEATR5B	protein_coding	-1.48788	3.31861	0.0164596	0.060589	Mast-Other
ENSG00000111321:LTBR	protein_coding	-1.4881	5.54114	9.33e-07	1.29e-05	Mast-Other
ENSG00000181904:C5orf24	protein_coding	-1.48817	5.64669	5.24e-07	7.66e-06	Mast-Other
ENSG00000133142:TCEAL4	protein_coding	-1.48828	7.21924	1.13e-13	6.27e-12	Mast-Other
ENSG00000246763:RGMB-AS1	antisense	-1.48846	1.51344	0.244622	0.467596	Mast-Other
ENSG00000134243:SORT1	protein_coding	-1.489	4.90948	0.000171838	0.00128402	Mast-Other
ENSG00000235527:HIPK1-AS1	antisense	-1.48919	1.61348	0.226679	0.444177	Mast-Other
ENSG00000170558:CDH2	protein_coding	-1.48941	3.13946	0.035345	0.111158	Mast-Other
ENSG00000171649:ZIK1	protein_coding	-1.48956	1.55514	0.219613	0.434585	Mast-Other
ENSG00000108691:CCL2	protein_coding	-1.49031	6.71086	0.0136674	0.051974	Mast-Other
ENSG00000134287:ARF3	protein_coding	-1.49033	6.45346	3.11e-11	1.13e-09	Mast-Other
ENSG00000013375:PGM3	protein_coding	-1.49043	5.52275	6.73e-06	7.59e-05	Mast-Other
ENSG00000183111:ARHGEF37	protein_coding	-1.49153	2.47373	0.0908999	0.23014	Mast-Other
ENSG00000135363:LMO2	protein_coding	-1.49176	4.98228	7.87e-05	0.000650217	Mast-Other
ENSG00000119280:C1orf198	protein_coding	-1.49218	3.59683	0.0218429	0.0762418	Mast-Other
ENSG00000283122:HYMAI	sense_overlapping	-1.49237	4.26574	0.00952411	0.0386277	Mast-Other
ENSG00000283897:AC011416.3	lincRNA	-1.49239	1.61536	0.223241	0.439461	Mast-Other
ENSG00000196378:ZNF34	protein_coding	-1.49265	3.00937	0.0402184	0.122918	Mast-Other
ENSG00000058091:CDK14	protein_coding	-1.49366	3.41309	0.0162251	0.0599202	Mast-Other
ENSG00000153363:LINC00467	lincRNA	-1.49391	5.42674	5.51e-06	6.32e-05	Mast-Other
ENSG00000101255:TRIB3	protein_coding	-1.49442	5.42967	9.76e-06	0.000104899	Mast-Other
ENSG00000140323:DISP2	protein_coding	-1.49474	2.34353	0.0885895	0.22613	Mast-Other
ENSG00000140905:GCSH	protein_coding	-1.49484	6.08628	4.89e-09	1.11e-07	Mast-Other
ENSG00000111261:MANSC1	protein_coding	-1.49485	4.29921	0.000977572	0.00568668	Mast-Other
ENSG00000131242:RAB11FIP4	protein_coding	-1.4957	3.37398	0.0216839	0.0757997	Mast-Other
ENSG00000120725:SIL1	protein_coding	-1.49658	7.01166	7.71e-10	2.15e-08	Mast-Other
ENSG00000105402:NAPA	protein_coding	-1.49721	6.86262	3.09e-09	7.49e-08	Mast-Other
ENSG00000270006:AC010531.6	antisense	-1.49727	1.52961	0.248965	0.473297	Mast-Other
ENSG00000148943:LIN7C	protein_coding	-1.49775	5.01416	2.27e-05	0.000220444	Mast-Other
ENSG00000132561:MATN2	protein_coding	-1.49858	2.59864	0.0949923	0.237724	Mast-Other
ENSG00000100445:SDR39U1	protein_coding	-1.49893	5.03795	8.77e-05	0.000715285	Mast-Other
ENSG00000186446:ZNF501	protein_coding	-1.49996	1.50416	0.228637	0.446482	Mast-Other
ENSG00000078967:UBE2D4	protein_coding	-1.50015	4.68724	0.000542793	0.00344977	Mast-Other
ENSG00000124216:SNAI1	protein_coding	-1.50031	2.61575	0.108468	0.261821	Mast-Other
ENSG00000261437:AC108860.2	antisense	-1.50034	2.67866	0.087693	0.224339	Mast-Other
ENSG00000142552:RCN3	protein_coding	-1.50054	4.56565	0.011127	0.0438303	Mast-Other
ENSG00000206140:TMEM191C	protein_coding	-1.50058	1.68248	0.217585	0.431604	Mast-Other
ENSG00000165113:GKAP1	protein_coding	-1.50072	4.3659	0.000959611	0.0055947	Mast-Other
ENSG00000241852:C8orf58	protein_coding	-1.50086	2.54379	0.0837879	0.216708	Mast-Other
ENSG00000104805:NUCB1	protein_coding	-1.501	6.71209	1.63e-09	4.27e-08	Mast-Other
ENSG00000167380:ZNF226	protein_coding	-1.50242	4.73112	0.000273669	0.00192192	Mast-Other
ENSG00000115661:STK16	protein_coding	-1.50242	5.41303	2.71e-06	3.34e-05	Mast-Other
ENSG00000131459:GFPT2	protein_coding	-1.50273	1.61486	0.237991	0.458929	Mast-Other
ENSG00000085978:ATG16L1	protein_coding	-1.50291	2.98862	0.0376409	0.116577	Mast-Other
ENSG00000055118:KCNH2	protein_coding	-1.50392	5.34581	2.13e-05	0.000207992	Mast-Other
ENSG00000272690:LINC02018	lincRNA	-1.50412	1.6274	0.212873	0.425093	Mast-Other
ENSG00000110888:CAPRIN2	protein_coding	-1.50425	2.99376	0.0340921	0.108001	Mast-Other
ENSG00000055732:MCOLN3	protein_coding	-1.50518	4.20051	0.00485323	0.0220677	Mast-Other
ENSG00000144040:SFXN5	protein_coding	-1.50519	3.9131	0.00418909	0.0194842	Mast-Other
ENSG00000162415:ZSWIM5	protein_coding	-1.50534	1.44984	0.217069	0.431009	Mast-Other
ENSG00000123096:SSPN	protein_coding	-1.50561	2.98926	0.0555655	0.158197	Mast-Other
ENSG00000089123:TASP1	protein_coding	-1.50669	3.79157	0.00660396	0.0286001	Mast-Other
ENSG00000100350:FOXRED2	protein_coding	-1.50689	2.99566	0.0669519	0.182748	Mast-Other
ENSG00000176058:TPRN	protein_coding	-1.50699	3.28192	0.0236213	0.081119	Mast-Other
ENSG00000198373:WWP2	protein_coding	-1.50765	3.08061	0.033386	0.106281	Mast-Other
ENSG00000137142:IGFBPL1	protein_coding	-1.50804	3.13334	0.0445012	0.133118	Mast-Other
ENSG00000255568:BRWD1-AS2	antisense	-1.50833	1.63507	0.215688	0.429177	Mast-Other
ENSG00000106991:ENG	protein_coding	-1.50835	5.16849	0.00139292	0.00769375	Mast-Other
ENSG00000176533:GNG7	protein_coding	-1.50917	4.65076	0.00308384	0.0150804	Mast-Other
ENSG00000268006:PTOV1-AS1	antisense	-1.50936	1.63839	0.218156	0.432214	Mast-Other
ENSG00000105518:TMEM205	protein_coding	-1.5094	6.71044	1.16e-11	4.65e-10	Mast-Other
ENSG00000172765:TMCC1	protein_coding	-1.50969	4.36099	0.000637201	0.00393964	Mast-Other
ENSG00000005884:ITGA3	protein_coding	-1.50992	4.73874	0.000965226	0.00562464	Mast-Other
ENSG00000204961:PCDHA9	protein_coding	-1.51042	1.34558	0.222724	0.43863	Mast-Other
ENSG00000074855:ANO8	protein_coding	-1.51086	1.38548	0.220802	0.436017	Mast-Other
ENSG00000122971:ACADS	protein_coding	-1.51106	4.3748	0.000865906	0.00512107	Mast-Other
ENSG00000198890:PRMT6	protein_coding	-1.51161	3.81354	0.00644781	0.0280455	Mast-Other
ENSG00000171792:RHNO1	protein_coding	-1.51169	3.59758	0.014852	0.0556925	Mast-Other
ENSG00000107796:ACTA2	protein_coding	-1.51179	3.51873	0.0476209	0.140351	Mast-Other
ENSG00000144567:RETREG2	protein_coding	-1.51181	6.12403	2.68e-08	5.3e-07	Mast-Other
ENSG00000065491:TBC1D22B	protein_coding	-1.51188	2.65176	0.0820032	0.213573	Mast-Other
ENSG00000003987:MTMR7	protein_coding	-1.51228	4.1336	0.00338522	0.016319	Mast-Other
ENSG00000196715:VKORC1L1	protein_coding	-1.51293	4.74669	8.86e-05	0.000721159	Mast-Other
ENSG00000259417:CTXND1	protein_coding	-1.51438	1.60648	0.212224	0.42423	Mast-Other
ENSG00000167733:HSD11B1L	protein_coding	-1.51473	4.89367	0.000221815	0.00160493	Mast-Other
ENSG00000153207:AHCTF1	protein_coding	-1.51503	4.57946	0.0001788	0.0013286	Mast-Other
ENSG00000134138:MEIS2	protein_coding	-1.51514	7.41762	4.61e-09	1.06e-07	Mast-Other
ENSG00000072415:MPP5	protein_coding	-1.51518	3.72167	0.0075402	0.0319252	Mast-Other
ENSG00000054793:ATP9A	protein_coding	-1.51522	5.71616	1.39e-06	1.84e-05	Mast-Other
ENSG00000115677:HDLBP	protein_coding	-1.51533	7.34027	5.26e-17	4.78e-15	Mast-Other
ENSG00000155099:PIP4P2	protein_coding	-1.51584	4.89767	0.000118828	0.0009327	Mast-Other
ENSG00000108773:KAT2A	protein_coding	-1.51589	3.09238	0.0322931	0.103648	Mast-Other
ENSG00000114654:EFCC1	protein_coding	-1.51643	1.44264	0.225708	0.442755	Mast-Other
ENSG00000213563:C8orf82	protein_coding	-1.51654	5.75621	4.82e-06	5.61e-05	Mast-Other
ENSG00000134318:ROCK2	protein_coding	-1.51762	5.40896	6.11e-07	8.81e-06	Mast-Other
ENSG00000147684:NDUFB9	protein_coding	-1.5186	7.71877	2.72e-16	2.2e-14	Mast-Other
ENSG00000146147:MLIP	protein_coding	-1.51935	3.02695	0.044087	0.132103	Mast-Other
ENSG00000149084:HSD17B12	protein_coding	-1.51959	6.73549	4.2e-07	6.29e-06	Mast-Other
ENSG00000197520:FAM177B	protein_coding	-1.51974	1.48997	0.220572	0.435909	Mast-Other
ENSG00000158792:SPATA2L	protein_coding	-1.51977	3.53465	0.0144977	0.0545739	Mast-Other
ENSG00000049449:RCN1	protein_coding	-1.52009	6.57396	6.21e-07	8.95e-06	Mast-Other
ENSG00000203879:GDI1	protein_coding	-1.52067	5.96676	9.71e-08	1.7e-06	Mast-Other
ENSG00000166261:ZNF202	protein_coding	-1.52069	1.55938	0.208215	0.418684	Mast-Other
ENSG00000254473:AL354920.1	antisense	-1.52075	2.54913	0.0824481	0.214446	Mast-Other
ENSG00000063660:GPC1	protein_coding	-1.52154	4.04781	0.00454751	0.0208898	Mast-Other
ENSG00000185909:KLHDC8B	protein_coding	-1.52191	3.21255	0.032314	0.103701	Mast-Other
ENSG00000272273:IER3-AS1	antisense	-1.52249	3.8141	0.0101907	0.04085	Mast-Other
ENSG00000150712:MTMR12	protein_coding	-1.52307	3.47857	0.0172371	0.0628644	Mast-Other
ENSG00000126432:PRDX5	protein_coding	-1.52326	9.06722	1e-18	1.2e-16	Mast-Other
ENSG00000100889:PCK2	protein_coding	-1.52338	4.44925	0.000900281	0.00530695	Mast-Other
ENSG00000087245:MMP2	protein_coding	-1.52339	4.52684	0.00831223	0.0346057	Mast-Other
ENSG00000090857:PDPR	protein_coding	-1.52383	3.33216	0.0177556	0.0643941	Mast-Other
ENSG00000247516:MIR4458HG	lincRNA	-1.52755	5.11524	6.36e-05	0.000540588	Mast-Other
ENSG00000099194:SCD	protein_coding	-1.52769	6.75994	1.94e-08	3.96e-07	Mast-Other
ENSG00000128335:APOL2	protein_coding	-1.52777	4.95613	0.000173827	0.00129493	Mast-Other
ENSG00000260260:SNHG19	lincRNA	-1.528	5.14187	0.000138664	0.00106869	Mast-Other
ENSG00000102595:UGGT2	protein_coding	-1.52845	4.41141	0.000505345	0.00324717	Mast-Other
ENSG00000170345:FOS	protein_coding	-1.52865	8.2881	0.00129196	0.00722644	Mast-Other
ENSG00000100036:SLC35E4	protein_coding	-1.52923	1.45052	0.216401	0.430358	Mast-Other
ENSG00000197457:STMN3	protein_coding	-1.52965	4.98153	0.000212769	0.00154858	Mast-Other
ENSG00000023734:STRAP	protein_coding	-1.53176	7.12252	7.31e-13	3.63e-11	Mast-Other
ENSG00000177685:CRACR2B	protein_coding	-1.53182	3.6068	0.0143532	0.0541778	Mast-Other
ENSG00000276248:AL442125.1	sense_intronic	-1.53188	1.5662	0.202994	0.411009	Mast-Other
ENSG00000108829:LRRC59	protein_coding	-1.53287	5.95286	6.07e-07	8.76e-06	Mast-Other
ENSG00000105552:BCAT2	protein_coding	-1.53302	5.06186	0.000228338	0.00164603	Mast-Other
ENSG00000022976:ZNF839	protein_coding	-1.53304	2.4604	0.0757009	0.201142	Mast-Other
ENSG00000197885:NKIRAS1	protein_coding	-1.53345	4.40594	0.000674474	0.00413406	Mast-Other
ENSG00000268996:MAN1B1-DT	antisense	-1.53382	3.20405	0.0350609	0.110472	Mast-Other
ENSG00000170160:CCDC144A	protein_coding	-1.53443	2.97154	0.0423447	0.12813	Mast-Other
ENSG00000214435:AS3MT	protein_coding	-1.53563	1.5497	0.205951	0.415487	Mast-Other
ENSG00000118985:ELL2	protein_coding	-1.53591	6.63096	0.000243105	0.0017375	Mast-Other
ENSG00000177169:ULK1	protein_coding	-1.53642	3.00825	0.037177	0.115484	Mast-Other
ENSG00000240137:ERICH6-AS1	antisense	-1.5366	1.55785	0.217465	0.431502	Mast-Other
ENSG00000230989:HSBP1	protein_coding	-1.53675	8.032	3.88e-16	3.06e-14	Mast-Other
ENSG00000168246:UBTD2	protein_coding	-1.53712	3.47348	0.0135537	0.0516012	Mast-Other
ENSG00000166532:RIMKLB	protein_coding	-1.53726	3.4148	0.0131391	0.0503255	Mast-Other
ENSG00000116690:PRG4	protein_coding	-1.53778	4.61518	0.0173976	0.0633018	Mast-Other
ENSG00000004478:FKBP4	protein_coding	-1.53887	6.25528	2.34e-09	5.81e-08	Mast-Other
ENSG00000197497:ZNF665	protein_coding	-1.53888	1.52625	0.200036	0.406708	Mast-Other
ENSG00000164442:CITED2	protein_coding	-1.53926	6.86583	0.000105208	0.000835594	Mast-Other
ENSG00000249679:AC106897.1	antisense	-1.53985	1.64747	0.210749	0.422399	Mast-Other
ENSG00000144306:SCRN3	protein_coding	-1.54029	4.20001	0.000975696	0.00568141	Mast-Other
ENSG00000204611:ZNF616	protein_coding	-1.54033	2.57582	0.0713794	0.192101	Mast-Other
ENSG00000109832:DDX25	protein_coding	-1.5412	3.80445	0.00601132	0.0264119	Mast-Other
ENSG00000136379:ABHD17C	protein_coding	-1.54135	2.44882	0.0796941	0.209001	Mast-Other
ENSG00000151748:SAV1	protein_coding	-1.54199	4.82565	0.000125415	0.000978175	Mast-Other
ENSG00000185869:ZNF829	protein_coding	-1.54274	1.55795	0.202032	0.409503	Mast-Other
ENSG00000141699:RETREG3	protein_coding	-1.54324	4.23731	0.00111839	0.00638683	Mast-Other
ENSG00000144711:IQSEC1	protein_coding	-1.54381	4.54909	0.000295929	0.00205605	Mast-Other
ENSG00000254837:AP001372.2	bidirectional_promoter_lncRNA	-1.54533	2.56194	0.0762942	0.202313	Mast-Other
ENSG00000166145:SPINT1	protein_coding	-1.54534	6.16351	9.87e-09	2.13e-07	Mast-Other
ENSG00000103227:LMF1	protein_coding	-1.54604	3.68945	0.0101594	0.0407525	Mast-Other
ENSG00000006757:PNPLA4	protein_coding	-1.54685	5.27571	2.98e-06	3.62e-05	Mast-Other
ENSG00000180044:C3orf80	protein_coding	-1.5476	2.4794	0.102878	0.251965	Mast-Other
ENSG00000246560:UBE2D3-AS1	antisense	-1.54765	2.5533	0.0737757	0.197266	Mast-Other
ENSG00000163739:CXCL1	protein_coding	-1.54793	5.1148	0.0209622	0.0739171	Mast-Other
ENSG00000235703:LINC00894	antisense	-1.54828	1.49963	0.202546	0.410243	Mast-Other
ENSG00000112294:ALDH5A1	protein_coding	-1.54863	2.97185	0.0399576	0.122296	Mast-Other
ENSG00000279110:AL022323.4	antisense	-1.54889	1.58265	0.203542	0.411691	Mast-Other
ENSG00000120324:PCDHB10	protein_coding	-1.54919	1.51047	0.211068	0.422677	Mast-Other
ENSG00000141219:C17orf80	protein_coding	-1.54923	3.3815	0.0123251	0.0477781	Mast-Other
ENSG00000240344:PPIL3	protein_coding	-1.54964	4.50866	0.000680605	0.00416402	Mast-Other
ENSG00000175727:MLXIP	protein_coding	-1.54972	5.96914	9.5e-08	1.67e-06	Mast-Other
ENSG00000101294:HM13	protein_coding	-1.5506	6.72884	1.7e-10	5.38e-09	Mast-Other
ENSG00000128833:MYO5C	protein_coding	-1.5507	3.65287	0.0123708	0.0479237	Mast-Other
ENSG00000180543:TSPYL5	protein_coding	-1.55087	4.27301	0.000628464	0.00389426	Mast-Other
ENSG00000146411:SLC2A12	protein_coding	-1.55145	1.48036	0.209296	0.420136	Mast-Other
ENSG00000181123:AC004832.1	antisense	-1.55148	1.7935	0.225199	0.442017	Mast-Other
ENSG00000170265:ZNF282	protein_coding	-1.55169	2.47888	0.073807	0.197266	Mast-Other
ENSG00000023909:GCLM	protein_coding	-1.5517	6.40726	1.73e-09	4.46e-08	Mast-Other
ENSG00000143479:DYRK3	protein_coding	-1.55248	4.30118	0.00159549	0.0086534	Mast-Other
ENSG00000122126:OCRL	protein_coding	-1.55261	3.97883	0.00226079	0.0116544	Mast-Other
ENSG00000161647:MPP3	protein_coding	-1.55294	1.63692	0.199762	0.406361	Mast-Other
ENSG00000132002:DNAJB1	protein_coding	-1.55307	6.19237	1.04e-07	1.8e-06	Mast-Other
ENSG00000067836:ROGDI	protein_coding	-1.55393	5.14848	3.68e-05	0.000337807	Mast-Other
ENSG00000151640:DPYSL4	protein_coding	-1.55401	2.92692	0.0435076	0.130819	Mast-Other
ENSG00000157429:ZNF19	protein_coding	-1.55437	2.981	0.0321301	0.10321	Mast-Other
ENSG00000182165:TP53TG1	lincRNA	-1.5547	5.67119	1.47e-06	1.94e-05	Mast-Other
ENSG00000170917:NUDT6	protein_coding	-1.55514	2.48974	0.0679667	0.184936	Mast-Other
ENSG00000196937:FAM3C	protein_coding	-1.55532	6.8194	2.49e-13	1.32e-11	Mast-Other
ENSG00000114279:FGF12	protein_coding	-1.55597	4.13181	0.00183989	0.00977294	Mast-Other
ENSG00000247271:ZBED5-AS1	antisense	-1.556	4.49568	0.00101935	0.00589457	Mast-Other
ENSG00000184860:SDR42E1	protein_coding	-1.5561	2.6027	0.0753642	0.200361	Mast-Other
ENSG00000110318:CEP126	protein_coding	-1.55617	5.24868	2.55e-05	0.00024452	Mast-Other
ENSG00000171298:GAA	protein_coding	-1.55734	5.54815	2.99e-05	0.000281609	Mast-Other
ENSG00000033627:ATP6V0A1	protein_coding	-1.55746	5.95114	2.97e-08	5.83e-07	Mast-Other
ENSG00000115170:ACVR1	protein_coding	-1.55782	4.39992	0.000683966	0.00418021	Mast-Other
ENSG00000134532:SOX5	protein_coding	-1.5582	3.25684	0.0152304	0.0568931	Mast-Other
ENSG00000153406:NMRAL1	protein_coding	-1.55847	5.01366	4.85e-05	0.000426817	Mast-Other
ENSG00000164975:SNAPC3	protein_coding	-1.55852	4.45043	0.000416869	0.0027402	Mast-Other
ENSG00000107897:ACBD5	protein_coding	-1.55905	4.52421	0.000170893	0.00127855	Mast-Other
ENSG00000182747:SLC35D3	protein_coding	-1.55913	1.55801	0.207214	0.417207	Mast-Other
ENSG00000166263:STXBP4	protein_coding	-1.55922	2.98664	0.0280888	0.0928258	Mast-Other
ENSG00000132541:RIDA	protein_coding	-1.55923	4.60762	0.000240167	0.00171965	Mast-Other
ENSG00000231312:MAP4K3-DT	antisense	-1.55976	5.63091	8.96e-07	1.25e-05	Mast-Other
ENSG00000125166:GOT2	protein_coding	-1.56003	4.7513	0.000103534	0.000824259	Mast-Other
ENSG00000083750:RRAGB	protein_coding	-1.56011	4.05177	0.00218037	0.0113095	Mast-Other
ENSG00000001036:FUCA2	protein_coding	-1.56062	6.17806	8.66e-10	2.39e-08	Mast-Other
ENSG00000169359:SLC33A1	protein_coding	-1.56191	5.05877	1.78e-05	0.000177109	Mast-Other
ENSG00000180879:SSR4	protein_coding	-1.56207	10.0145	4.51e-14	2.67e-12	Mast-Other
ENSG00000144712:CAND2	protein_coding	-1.56267	2.39369	0.0757639	0.201241	Mast-Other
ENSG00000087842:PIR	protein_coding	-1.56284	4.3721	0.00136411	0.00756316	Mast-Other
ENSG00000198435:NRARP	protein_coding	-1.56285	2.93208	0.0477135	0.140541	Mast-Other
ENSG00000183605:SFXN4	protein_coding	-1.56296	4.75666	0.000181945	0.00134979	Mast-Other
ENSG00000166352:C11orf74	protein_coding	-1.56319	4.45048	0.000407033	0.00268913	Mast-Other
ENSG00000266916:ZNF793-AS1	antisense	-1.56334	2.98761	0.0383701	0.118272	Mast-Other
ENSG00000081177:EXD2	protein_coding	-1.56355	3.48484	0.0110663	0.043628	Mast-Other
ENSG00000228013:IL6R-AS1	antisense	-1.56468	1.61605	0.194098	0.398802	Mast-Other
ENSG00000131067:GGT7	protein_coding	-1.56518	3.15568	0.0309354	0.100198	Mast-Other
ENSG00000074657:ZNF532	protein_coding	-1.56536	2.46511	0.080008	0.209636	Mast-Other
ENSG00000103150:MLYCD	protein_coding	-1.56542	4.92468	4.01e-05	0.000362354	Mast-Other
ENSG00000007402:CACNA2D2	protein_coding	-1.56544	4.26178	0.00323578	0.0157086	Mast-Other
ENSG00000172638:EFEMP2	protein_coding	-1.56548	3.73518	0.0141892	0.0536716	Mast-Other
ENSG00000151617:EDNRA	protein_coding	-1.56552	2.92863	0.0648801	0.178424	Mast-Other
ENSG00000158373:HIST1H2BD	protein_coding	-1.56562	3.26069	0.0350473	0.110444	Mast-Other
ENSG00000275385:CCL18	protein_coding	-1.56592	1.82716	0.220278	0.435497	Mast-Other
ENSG00000230679:ENO1-AS1	antisense	-1.56637	1.64014	0.203248	0.411283	Mast-Other
ENSG00000138069:RAB1A	protein_coding	-1.56648	7.11893	3.07e-15	2.17e-13	Mast-Other
ENSG00000133678:TMEM254	protein_coding	-1.5675	3.52532	0.0106735	0.0423577	Mast-Other
ENSG00000176928:GCNT4	protein_coding	-1.56781	3.09684	0.0339509	0.107655	Mast-Other
ENSG00000145022:TCTA	protein_coding	-1.56833	4.86117	9.82e-05	0.00078885	Mast-Other
ENSG00000271913:AL035530.2	antisense	-1.57025	3.5194	0.0166133	0.0610363	Mast-Other
ENSG00000163536:SERPINI1	protein_coding	-1.57037	5.27009	2.09e-05	0.000204742	Mast-Other
ENSG00000180185:FAHD1	protein_coding	-1.57089	4.90177	3.25e-05	0.000301757	Mast-Other
ENSG00000182674:KCNB2	protein_coding	-1.5722	3.94082	0.00302541	0.0148474	Mast-Other
ENSG00000121775:TMEM39B	protein_coding	-1.57221	3.89138	0.00415443	0.0193537	Mast-Other
ENSG00000006611:USH1C	protein_coding	-1.57272	4.73163	0.000283759	0.00198445	Mast-Other
ENSG00000087258:GNAO1	protein_coding	-1.5733	5.18588	1.68e-05	0.000168665	Mast-Other
ENSG00000125821:DTD1	protein_coding	-1.57385	5.97002	3.47e-09	8.27e-08	Mast-Other
ENSG00000148408:CACNA1B	protein_coding	-1.57396	1.50603	0.190273	0.393347	Mast-Other
ENSG00000079739:PGM1	protein_coding	-1.57398	5.91382	4.94e-08	9.25e-07	Mast-Other
ENSG00000173826:KCNH6	protein_coding	-1.5743	3.1709	0.0478393	0.140819	Mast-Other
ENSG00000269821:KCNQ1OT1	antisense	-1.57499	6.60577	3.5e-06	4.2e-05	Mast-Other
ENSG00000165813:CCDC186	protein_coding	-1.57512	5.92564	2.27e-09	5.66e-08	Mast-Other
ENSG00000261652:C15orf65	protein_coding	-1.57517	3.10367	0.0282002	0.0931413	Mast-Other
ENSG00000170348:TMED10	protein_coding	-1.57562	8.16738	7.93e-20	1.09e-17	Mast-Other
ENSG00000006704:GTF2IRD1	protein_coding	-1.57577	3.12496	0.0251936	0.0852801	Mast-Other
ENSG00000244187:TMEM141	protein_coding	-1.57591	7.37822	2.34e-10	7.24e-09	Mast-Other
ENSG00000137642:SORL1	protein_coding	-1.57628	6.35077	6.5e-08	1.18e-06	Mast-Other
ENSG00000136014:USP44	protein_coding	-1.57677	1.5916	0.189575	0.39239	Mast-Other
ENSG00000101544:ADNP2	protein_coding	-1.5772	3.08158	0.025249	0.0854305	Mast-Other
ENSG00000101940:WDR13	protein_coding	-1.57778	6.05988	1.13e-09	3.05e-08	Mast-Other
ENSG00000171109:MFN1	protein_coding	-1.57809	4.14161	0.00119577	0.00674969	Mast-Other
ENSG00000188760:TMEM198	protein_coding	-1.57822	3.88167	0.00696914	0.0299075	Mast-Other
ENSG00000129473:BCL2L2	protein_coding	-1.57849	4.04381	0.00164658	0.00888318	Mast-Other
ENSG00000148426:PROSER2	protein_coding	-1.57864	2.34346	0.104326	0.25434	Mast-Other
ENSG00000187601:MAGEH1	protein_coding	-1.57896	5.87148	3.67e-07	5.58e-06	Mast-Other
ENSG00000167614:TTYH1	protein_coding	-1.57929	1.83634	0.211371	0.422959	Mast-Other
ENSG00000232536:AL365436.2	sense_intronic	-1.57937	1.34575	0.194943	0.399753	Mast-Other
ENSG00000113758:DBN1	protein_coding	-1.57938	4.26248	0.00159351	0.00864467	Mast-Other
ENSG00000078808:SDF4	protein_coding	-1.57955	6.35251	1.03e-10	3.39e-09	Mast-Other
ENSG00000139182:CLSTN3	protein_coding	-1.58084	3.50525	0.0111551	0.0439189	Mast-Other
ENSG00000153291:SLC25A27	protein_coding	-1.58106	1.53978	0.194103	0.398802	Mast-Other
ENSG00000236213:AC006369.1	antisense	-1.5818	3.60913	0.0195406	0.0697444	Mast-Other
ENSG00000278834:AC073508.3	antisense	-1.58189	1.76019	0.182966	0.382361	Mast-Other
ENSG00000139263:LRIG3	protein_coding	-1.58237	3.01252	0.0334749	0.106521	Mast-Other
ENSG00000173418:NAA20	protein_coding	-1.58252	7.80741	4.9e-11	1.72e-09	Mast-Other
ENSG00000112473:SLC39A7	protein_coding	-1.58253	6.42607	1.81e-09	4.67e-08	Mast-Other
ENSG00000147408:CSGALNACT1	protein_coding	-1.58268	3.03871	0.0327084	0.104593	Mast-Other
ENSG00000170323:FABP4	protein_coding	-1.58313	3.89691	0.0915336	0.23135	Mast-Other
ENSG00000164933:SLC25A32	protein_coding	-1.58326	3.86153	0.0040089	0.0188176	Mast-Other
ENSG00000124104:SNX21	protein_coding	-1.58393	3.10653	0.0293106	0.0959294	Mast-Other
ENSG00000105835:NAMPT	protein_coding	-1.58431	6.36085	1.15e-06	1.56e-05	Mast-Other
ENSG00000163818:LZTFL1	protein_coding	-1.58457	3.51428	0.0100789	0.0404939	Mast-Other
ENSG00000108840:HDAC5	protein_coding	-1.58515	5.016	1.92e-05	0.000189017	Mast-Other
ENSG00000100558:PLEK2	protein_coding	-1.5856	2.73043	0.0844647	0.217896	Mast-Other
ENSG00000147144:CCDC120	protein_coding	-1.58579	2.48624	0.065393	0.179581	Mast-Other
ENSG00000158156:XKR8	protein_coding	-1.5859	3.17935	0.0242276	0.0826675	Mast-Other
ENSG00000144468:RHBDD1	protein_coding	-1.58618	3.07133	0.0243396	0.0829288	Mast-Other
ENSG00000058262:SEC61A1	protein_coding	-1.58636	6.06298	6.89e-09	1.54e-07	Mast-Other
ENSG00000164088:PPM1M	protein_coding	-1.58659	1.67343	0.185379	0.385853	Mast-Other
ENSG00000178662:CSRNP3	protein_coding	-1.58669	4.46315	0.000867961	0.00513193	Mast-Other
ENSG00000197580:BCO2	protein_coding	-1.58671	2.61667	0.0625742	0.17355	Mast-Other
ENSG00000075420:FNDC3B	protein_coding	-1.58716	5.75778	4.22e-07	6.31e-06	Mast-Other
ENSG00000260025:CRIM1-DT	lincRNA	-1.58727	2.59561	0.0738238	0.197273	Mast-Other
ENSG00000224568:LINC01886	lincRNA	-1.58739	1.61126	0.202779	0.410679	Mast-Other
ENSG00000139173:TMEM117	protein_coding	-1.58742	1.65049	0.183728	0.383508	Mast-Other
ENSG00000011198:ABHD5	protein_coding	-1.58753	5.22845	6.04e-06	6.86e-05	Mast-Other
ENSG00000198315:ZKSCAN8	protein_coding	-1.58758	2.55772	0.0628651	0.174231	Mast-Other
ENSG00000068650:ATP11A	protein_coding	-1.58783	3.7805	0.00887328	0.0365323	Mast-Other
ENSG00000066135:KDM4A	protein_coding	-1.58887	3.11656	0.0243199	0.0828859	Mast-Other
ENSG00000198938:MT-CO3	protein_coding	-1.58977	14.0902	2.63e-09	6.45e-08	Mast-Other
ENSG00000198963:RORB	protein_coding	-1.5905	2.93928	0.032414	0.103914	Mast-Other
ENSG00000156026:MCU	protein_coding	-1.59051	3.09654	0.0276776	0.0918008	Mast-Other
ENSG00000169169:CPT1C	protein_coding	-1.59171	2.581	0.0785607	0.206746	Mast-Other
ENSG00000084731:KIF3C	protein_coding	-1.59227	3.14794	0.0240299	0.0820886	Mast-Other
ENSG00000156885:COX6A2	protein_coding	-1.59285	1.68162	0.240463	0.462038	Mast-Other
ENSG00000138660:AP1AR	protein_coding	-1.59443	4.35062	0.000449138	0.00292521	Mast-Other
ENSG00000131016:AKAP12	protein_coding	-1.59457	5.77505	0.00295459	0.0145395	Mast-Other
ENSG00000196812:ZSCAN16	protein_coding	-1.59538	2.5518	0.0660757	0.180989	Mast-Other
ENSG00000164951:PDP1	protein_coding	-1.59538	3.50971	0.0159399	0.0590422	Mast-Other
ENSG00000134970:TMED7	protein_coding	-1.59584	6.30596	2.69e-10	8.19e-09	Mast-Other
ENSG00000140043:PTGR2	protein_coding	-1.59607	4.40269	0.000576894	0.0036281	Mast-Other
ENSG00000264575:LINC00526	lincRNA	-1.59666	3.18819	0.0262431	0.0879681	Mast-Other
ENSG00000174951:FUT1	protein_coding	-1.59816	1.63461	0.190628	0.39374	Mast-Other
ENSG00000259974:LINC00261	lincRNA	-1.59884	4.95131	4.79e-05	0.000422647	Mast-Other
ENSG00000105419:MEIS3	protein_coding	-1.59892	4.30476	0.00087982	0.0051968	Mast-Other
ENSG00000171617:ENC1	protein_coding	-1.59909	4.34636	0.00532191	0.0238711	Mast-Other
ENSG00000145349:CAMK2D	protein_coding	-1.59943	5.20252	2.47e-06	3.09e-05	Mast-Other
ENSG00000165246:NLGN4Y	protein_coding	-1.59987	1.68839	0.192678	0.396743	Mast-Other
ENSG00000204152:TIMM23B	protein_coding	-1.60013	2.52564	0.060765	0.169533	Mast-Other
ENSG00000133401:PDZD2	protein_coding	-1.60022	3.40564	0.0161472	0.0596702	Mast-Other
ENSG00000235823:OLMALINC	lincRNA	-1.60041	5.36986	1.13e-05	0.00011984	Mast-Other
ENSG00000196455:PIK3R4	protein_coding	-1.60051	3.05369	0.0214197	0.075088	Mast-Other
ENSG00000230490:AL139383.1	lincRNA	-1.60058	3.09777	0.0233036	0.0802887	Mast-Other
ENSG00000137274:BPHL	protein_coding	-1.60065	4.07243	0.00201556	0.0105718	Mast-Other
ENSG00000107562:CXCL12	protein_coding	-1.60092	1.70458	0.215255	0.428643	Mast-Other
ENSG00000130733:YIPF2	protein_coding	-1.60093	6.35999	3.23e-08	6.32e-07	Mast-Other
ENSG00000125827:TMX4	protein_coding	-1.601	6.70519	9.47e-13	4.57e-11	Mast-Other
ENSG00000198874:TYW1	protein_coding	-1.60106	3.06115	0.0235546	0.0809543	Mast-Other
ENSG00000097046:CDC7	protein_coding	-1.60245	1.61675	0.180102	0.3777	Mast-Other
ENSG00000204104:TRAF3IP1	protein_coding	-1.60255	3.06034	0.0216221	0.075674	Mast-Other
ENSG00000130787:HIP1R	protein_coding	-1.60258	4.39676	0.000586805	0.00368054	Mast-Other
ENSG00000176531:PHLDB3	protein_coding	-1.6026	4.31418	0.00175392	0.00938441	Mast-Other
ENSG00000186918:ZNF395	protein_coding	-1.60289	5.6379	0.000254645	0.00180565	Mast-Other
ENSG00000100532:CGRRF1	protein_coding	-1.60344	4.98998	1.94e-05	0.000191423	Mast-Other
ENSG00000099804:CDC34	protein_coding	-1.60391	5.10775	9.82e-06	0.000105567	Mast-Other
ENSG00000169228:RAB24	protein_coding	-1.60432	2.73252	0.0597943	0.167527	Mast-Other
ENSG00000108582:CPD	protein_coding	-1.60572	5.80176	6.57e-08	1.19e-06	Mast-Other
ENSG00000176399:DMRTA1	protein_coding	-1.60584	2.67363	0.0629323	0.174316	Mast-Other
ENSG00000118600:RXYLT1	protein_coding	-1.60671	5.22601	5.13e-06	5.95e-05	Mast-Other
ENSG00000228126:FALEC	lincRNA	-1.60739	1.78089	0.182514	0.381619	Mast-Other
ENSG00000140263:SORD	protein_coding	-1.60782	4.43229	0.0008364	0.00497043	Mast-Other
ENSG00000258441:LINC00641	processed_transcript	-1.60934	1.58308	0.178306	0.374858	Mast-Other
ENSG00000135913:USP37	protein_coding	-1.6094	3.46514	0.00863281	0.035737	Mast-Other
ENSG00000165807:PPP1R36	protein_coding	-1.60944	2.58715	0.0716011	0.192498	Mast-Other
ENSG00000144357:UBR3	protein_coding	-1.6096	4.70794	4.99e-05	0.000438025	Mast-Other
ENSG00000147642:SYBU	protein_coding	-1.61061	4.00635	0.00320106	0.0155659	Mast-Other
ENSG00000260418:AL023284.4	lincRNA	-1.61061	1.33801	0.22415	0.440623	Mast-Other
ENSG00000174996:KLC2	protein_coding	-1.61063	4.6158	0.00043424	0.002844	Mast-Other
ENSG00000175866:BAIAP2	protein_coding	-1.61128	4.49759	0.000352506	0.00237924	Mast-Other
ENSG00000225339:AL354740.1	processed_transcript	-1.61225	3.0652	0.0258128	0.0869651	Mast-Other
ENSG00000197024:ZNF398	protein_coding	-1.61264	3.10057	0.0213949	0.0750689	Mast-Other
ENSG00000178585:CTNNBIP1	protein_coding	-1.61311	4.96728	2.97e-05	0.000279792	Mast-Other
ENSG00000221869:CEBPD	protein_coding	-1.61315	6.91469	0.000146226	0.00111731	Mast-Other
ENSG00000233041:PHGR1	protein_coding	-1.61331	1.43291	0.227758	0.445371	Mast-Other
ENSG00000106080:FKBP14	protein_coding	-1.61388	3.74323	0.00417538	0.0194346	Mast-Other
ENSG00000182768:NGRN	protein_coding	-1.61419	7.29103	7.13e-14	4.08e-12	Mast-Other
ENSG00000160209:PDXK	protein_coding	-1.61436	6.43606	1.97e-11	7.51e-10	Mast-Other
ENSG00000116016:EPAS1	protein_coding	-1.61437	5.59761	1.46e-05	0.000149618	Mast-Other
ENSG00000168765:GSTM4	protein_coding	-1.61438	3.56715	0.0174995	0.0636033	Mast-Other
ENSG00000162444:RBP7	protein_coding	-1.6158	1.70467	0.183552	0.383248	Mast-Other
ENSG00000100116:GCAT	protein_coding	-1.6159	3.56951	0.0117695	0.0460054	Mast-Other
ENSG00000271122:AC018647.2	antisense	-1.61636	3.13086	0.0219865	0.0765831	Mast-Other
ENSG00000140564:FURIN	protein_coding	-1.61649	5.45562	1.36e-06	1.82e-05	Mast-Other
ENSG00000179085:DPM3	protein_coding	-1.61656	6.75475	5.01e-10	1.45e-08	Mast-Other
ENSG00000123562:MORF4L2	protein_coding	-1.61659	7.49289	1.7e-18	1.96e-16	Mast-Other
ENSG00000186496:ZNF396	protein_coding	-1.6172	1.55988	0.178012	0.374447	Mast-Other
ENSG00000108395:TRIM37	protein_coding	-1.61825	4.36359	0.00036143	0.00242966	Mast-Other
ENSG00000180089:TMEM86B	protein_coding	-1.61832	3.14112	0.0247172	0.0839833	Mast-Other
ENSG00000185565:LSAMP	protein_coding	-1.61846	4.80816	0.00095882	0.00559274	Mast-Other
ENSG00000067606:PRKCZ	protein_coding	-1.61948	3.21889	0.0226783	0.078607	Mast-Other
ENSG00000283886:BX664615.2	processed_transcript	-1.6196	4.3126	0.00159192	0.00863808	Mast-Other
ENSG00000145555:MYO10	protein_coding	-1.6197	4.87618	0.000148001	0.00112912	Mast-Other
ENSG00000032389:EIPR1	protein_coding	-1.61972	4.66521	0.000157852	0.00119301	Mast-Other
ENSG00000158856:DMTN	protein_coding	-1.62021	5.15005	6.22e-05	0.000530533	Mast-Other
ENSG00000148950:IMMP1L	protein_coding	-1.62082	6.01943	5.25e-08	9.76e-07	Mast-Other
ENSG00000167920:TMEM99	protein_coding	-1.62191	5.0493	3.96e-05	0.000358697	Mast-Other
ENSG00000106299:WASL	protein_coding	-1.62227	5.64174	4.76e-08	8.96e-07	Mast-Other
ENSG00000078902:TOLLIP	protein_coding	-1.62246	6.18482	3.98e-09	9.27e-08	Mast-Other
ENSG00000196632:WNK3	protein_coding	-1.62303	3.68835	0.00405667	0.018989	Mast-Other
ENSG00000072133:RPS6KA6	protein_coding	-1.62309	3.10793	0.0220977	0.0769017	Mast-Other
ENSG00000224699:LAMTOR5-AS1	processed_transcript	-1.62321	1.67904	0.175068	0.370047	Mast-Other
ENSG00000170892:TSEN34	protein_coding	-1.62347	5.97066	1.25e-09	3.36e-08	Mast-Other
ENSG00000124602:UNC5CL	protein_coding	-1.62357	3.82375	0.0104283	0.04161	Mast-Other
ENSG00000131475:VPS25	protein_coding	-1.62406	5.98904	1.16e-09	3.13e-08	Mast-Other
ENSG00000174437:ATP2A2	protein_coding	-1.62442	5.73181	5.23e-08	9.73e-07	Mast-Other
ENSG00000164070:HSPA4L	protein_coding	-1.62452	4.59909	9.48e-05	0.000765258	Mast-Other
ENSG00000198944:SOWAHA	protein_coding	-1.62458	3.16545	0.0296403	0.096803	Mast-Other
ENSG00000205560:CPT1B	protein_coding	-1.62477	1.63843	0.180447	0.37821	Mast-Other
ENSG00000104427:ZC2HC1A	protein_coding	-1.62479	4.45358	0.000192825	0.00142154	Mast-Other
ENSG00000135108:FBXO21	protein_coding	-1.62486	5.40871	1.46e-07	2.44e-06	Mast-Other
ENSG00000267454:ZNF582-AS1	lincRNA	-1.62504	2.57772	0.0664409	0.181692	Mast-Other
ENSG00000198515:CNGA1	protein_coding	-1.62523	1.66487	0.211043	0.422663	Mast-Other
ENSG00000134824:FADS2	protein_coding	-1.62536	4.87748	0.000139456	0.00107408	Mast-Other
ENSG00000241127:YAE1	protein_coding	-1.62638	4.00146	0.001713	0.00919489	Mast-Other
ENSG00000237765:FAM200B	protein_coding	-1.62676	6.46492	6.58e-11	2.26e-09	Mast-Other
ENSG00000100918:REC8	protein_coding	-1.62817	4.3981	0.000456165	0.00296438	Mast-Other
ENSG00000154122:ANKH	protein_coding	-1.62821	6.06663	2.25e-08	4.53e-07	Mast-Other
ENSG00000129038:LOXL1	protein_coding	-1.62829	3.44158	0.0152889	0.0570476	Mast-Other
ENSG00000166997:CNPY4	protein_coding	-1.62924	3.59212	0.0105042	0.0418344	Mast-Other
ENSG00000112514:CUTA	protein_coding	-1.62967	8.43437	2.58e-10	7.9e-09	Mast-Other
ENSG00000140488:CELF6	protein_coding	-1.62971	3.12316	0.0258163	0.0869651	Mast-Other
ENSG00000126947:ARMCX1	protein_coding	-1.62981	5.36045	3.04e-06	3.69e-05	Mast-Other
ENSG00000104341:LAPTM4B	protein_coding	-1.63102	7.37348	1.1e-06	1.5e-05	Mast-Other
ENSG00000111481:COPZ1	protein_coding	-1.6319	7.56482	3.9e-11	1.39e-09	Mast-Other
ENSG00000163362:INAVA	protein_coding	-1.63195	3.13351	0.0449314	0.134074	Mast-Other
ENSG00000166887:VPS39	protein_coding	-1.63226	3.14039	0.0204242	0.0723796	Mast-Other
ENSG00000145335:SNCA	protein_coding	-1.63262	4.56297	0.000431118	0.00282592	Mast-Other
ENSG00000196465:MYL6B	protein_coding	-1.63276	6.4326	8.06e-09	1.76e-07	Mast-Other
ENSG00000130956:HABP4	protein_coding	-1.63297	5.18559	9.35e-06	0.000101187	Mast-Other
ENSG00000272702:AC010913.1	processed_transcript	-1.633	3.47842	0.0151544	0.0566361	Mast-Other
ENSG00000171444:MCC	protein_coding	-1.63305	3.44393	0.00835534	0.0347605	Mast-Other
ENSG00000132821:VSTM2L	protein_coding	-1.63331	3.48345	0.0209902	0.0739823	Mast-Other
ENSG00000135002:RFK	protein_coding	-1.63359	6.24182	1.72e-09	4.45e-08	Mast-Other
ENSG00000085063:CD59	protein_coding	-1.63452	9.01782	1.19e-17	1.21e-15	Mast-Other
ENSG00000163617:CCDC191	protein_coding	-1.63511	3.0672	0.0194974	0.0696366	Mast-Other
ENSG00000187186:AL162231.1	protein_coding	-1.63511	4.62087	0.00032798	0.00223684	Mast-Other
ENSG00000124198:ARFGEF2	protein_coding	-1.63512	4.43624	0.000223046	0.00161235	Mast-Other
ENSG00000139194:RBP5	protein_coding	-1.63548	1.76479	0.215058	0.428324	Mast-Other
ENSG00000240038:AMY2B	protein_coding	-1.63656	2.08221	0.20744	0.417555	Mast-Other
ENSG00000147180:ZNF711	protein_coding	-1.63681	1.60499	0.169171	0.361144	Mast-Other
ENSG00000215440:NPEPL1	protein_coding	-1.63684	3.8806	0.00455943	0.0209405	Mast-Other
ENSG00000169122:FAM110B	protein_coding	-1.63691	3.55303	0.00875494	0.036217	Mast-Other
ENSG00000281026:N4BP2L2-IT2	sense_intronic	-1.6376	1.52684	0.171949	0.365559	Mast-Other
ENSG00000257365:FNTB	protein_coding	-1.63797	2.66822	0.0527421	0.151837	Mast-Other
ENSG00000254682:AP002387.2	antisense	-1.63801	4.27715	0.00595815	0.0262324	Mast-Other
ENSG00000234616:JRK	protein_coding	-1.63811	2.65993	0.0520834	0.150386	Mast-Other
ENSG00000175906:ARL4D	protein_coding	-1.63816	4.66212	0.000407772	0.00269259	Mast-Other
ENSG00000136870:ZNF189	protein_coding	-1.63825	3.53766	0.00876915	0.0362502	Mast-Other
ENSG00000137414:FAM8A1	protein_coding	-1.63829	4.05836	0.0013929	0.00769375	Mast-Other
ENSG00000221890:NPTXR	protein_coding	-1.63851	3.07028	0.0242227	0.082663	Mast-Other
ENSG00000105559:PLEKHA4	protein_coding	-1.63865	2.79401	0.0618261	0.171924	Mast-Other
ENSG00000180354:MTURN	protein_coding	-1.63891	4.70452	0.000102954	0.000820754	Mast-Other
ENSG00000101146:RAE1	protein_coding	-1.63964	4.31817	0.000493468	0.00318293	Mast-Other
ENSG00000181722:ZBTB20	protein_coding	-1.63973	6.63991	9.26e-12	3.79e-10	Mast-Other
ENSG00000177383:MAGEF1	protein_coding	-1.6402	6.00923	9.45e-09	2.04e-07	Mast-Other
ENSG00000063587:ZNF275	protein_coding	-1.64083	3.04925	0.0251068	0.0850477	Mast-Other
ENSG00000227398:KIF9-AS1	antisense	-1.64087	1.57881	0.172439	0.366113	Mast-Other
ENSG00000087095:NLK	protein_coding	-1.64108	3.53032	0.00791299	0.0332033	Mast-Other
ENSG00000255135:AP002360.1	lincRNA	-1.64138	4.23944	0.00169368	0.00910788	Mast-Other
ENSG00000167779:IGFBP6	protein_coding	-1.64148	5.34018	0.00644757	0.0280455	Mast-Other
ENSG00000164695:CHMP4C	protein_coding	-1.64167	4.1019	0.00234301	0.0120173	Mast-Other
ENSG00000258986:TMEM179	protein_coding	-1.64182	4.02715	0.0026514	0.0133591	Mast-Other
ENSG00000090013:BLVRB	protein_coding	-1.64218	6.86639	5.8e-13	2.91e-11	Mast-Other
ENSG00000256223:ZNF10	protein_coding	-1.64219	3.12368	0.0187579	0.0675378	Mast-Other
ENSG00000148481:MINDY3	protein_coding	-1.64297	3.89191	0.00244003	0.0124495	Mast-Other
ENSG00000233415:AL133419.1	lincRNA	-1.64324	1.8146	0.185536	0.386042	Mast-Other
ENSG00000159753:CARMIL2	protein_coding	-1.64332	3.27549	0.0196959	0.0702133	Mast-Other
ENSG00000155189:AGPAT5	protein_coding	-1.64339	4.44476	0.00022855	0.00164654	Mast-Other
ENSG00000144674:GOLGA4	protein_coding	-1.6442	7.45812	2.23e-14	1.36e-12	Mast-Other
ENSG00000160551:TAOK1	protein_coding	-1.64472	5.35599	2.33e-07	3.75e-06	Mast-Other
ENSG00000140961:OSGIN1	protein_coding	-1.64482	3.18987	0.0262811	0.0880575	Mast-Other
ENSG00000116209:TMEM59	protein_coding	-1.64489	9.10134	4.89e-14	2.87e-12	Mast-Other
ENSG00000182240:BACE2	protein_coding	-1.64492	6.42411	0.000524944	0.00335454	Mast-Other
ENSG00000176871:WSB2	protein_coding	-1.64536	6.1551	6.54e-10	1.86e-08	Mast-Other
ENSG00000130758:MAP3K10	protein_coding	-1.64565	2.51529	0.0535808	0.153799	Mast-Other
ENSG00000198832:SELENOM	protein_coding	-1.64566	7.30429	2.53e-09	6.23e-08	Mast-Other
ENSG00000126602:TRAP1	protein_coding	-1.64624	5.31197	1.33e-06	1.78e-05	Mast-Other
ENSG00000100462:PRMT5	protein_coding	-1.64646	3.88424	0.00288983	0.0142838	Mast-Other
ENSG00000100330:MTMR3	protein_coding	-1.64697	3.81458	0.0028786	0.0142444	Mast-Other
ENSG00000146416:AIG1	protein_coding	-1.64705	6.51954	1.07e-09	2.92e-08	Mast-Other
ENSG00000084764:MAPRE3	protein_coding	-1.64781	5.89756	4.92e-08	9.22e-07	Mast-Other
ENSG00000248663:LINC00992	lincRNA	-1.64829	1.70631	0.177235	0.373372	Mast-Other
ENSG00000164237:CMBL	protein_coding	-1.64869	5.14409	1.31e-05	0.000136129	Mast-Other
ENSG00000008283:CYB561	protein_coding	-1.64951	5.07308	8.96e-06	9.75e-05	Mast-Other
ENSG00000253716:MINCR	antisense	-1.64995	4.07584	0.00295195	0.0145295	Mast-Other
ENSG00000247400:DNAJC3-DT	lincRNA	-1.65099	4.15649	0.00142598	0.00785045	Mast-Other
ENSG00000152382:TADA1	protein_coding	-1.65119	2.66727	0.050181	0.14618	Mast-Other
ENSG00000267421:AC005498.2	lincRNA	-1.6514	1.71792	0.179523	0.376812	Mast-Other
ENSG00000095066:HOOK2	protein_coding	-1.65142	6.78166	3.47e-12	1.53e-10	Mast-Other
ENSG00000101605:MYOM1	protein_coding	-1.65147	2.5875	0.0613004	0.170745	Mast-Other
ENSG00000212747:RTL8B	protein_coding	-1.65209	4.00915	0.00244565	0.0124701	Mast-Other
ENSG00000146006:LRRTM2	protein_coding	-1.65262	1.52219	0.178165	0.374667	Mast-Other
ENSG00000137817:PARP6	protein_coding	-1.65278	3.92246	0.0038212	0.0180491	Mast-Other
ENSG00000070413:DGCR2	protein_coding	-1.65301	4.71429	7.54e-05	0.000626727	Mast-Other
ENSG00000169855:ROBO1	protein_coding	-1.65341	3.78042	0.00446169	0.020552	Mast-Other
ENSG00000018236:CNTN1	protein_coding	-1.65346	5.79292	7.51e-06	8.35e-05	Mast-Other
ENSG00000272145:NFYC-AS1	antisense	-1.65556	1.63798	0.166705	0.357663	Mast-Other
ENSG00000144583:MARCH4	protein_coding	-1.65579	2.5633	0.0579552	0.163481	Mast-Other
ENSG00000286009:AC244213.1	antisense	-1.65628	1.90137	0.183677	0.383471	Mast-Other
ENSG00000271830:AC012213.4	lincRNA	-1.6574	1.61252	0.187552	0.388994	Mast-Other
ENSG00000215790:SLC35E2A	protein_coding	-1.65753	2.5225	0.0624911	0.17334	Mast-Other
ENSG00000242612:DECR2	protein_coding	-1.65758	3.67149	0.00913742	0.0373831	Mast-Other
ENSG00000156711:MAPK13	protein_coding	-1.65841	5.60331	2.04e-07	3.31e-06	Mast-Other
ENSG00000114999:TTL	protein_coding	-1.65882	3.52573	0.00685059	0.0294852	Mast-Other
ENSG00000189195:BTBD8	protein_coding	-1.65898	3.91453	0.00183751	0.00976474	Mast-Other
ENSG00000286095:SPEGNB	protein_coding	-1.65902	1.61595	0.185808	0.386472	Mast-Other
ENSG00000156374:PCGF6	protein_coding	-1.65934	2.72593	0.0486054	0.142684	Mast-Other
ENSG00000144935:TRPC1	protein_coding	-1.6595	2.38886	0.0671526	0.18321	Mast-Other
ENSG00000205659:LIN52	protein_coding	-1.65973	2.47123	0.0762749	0.202299	Mast-Other
ENSG00000105438:KDELR1	protein_coding	-1.65988	7.85347	7.32e-18	7.65e-16	Mast-Other
ENSG00000119977:TCTN3	protein_coding	-1.66147	4.69059	4.64e-05	0.000410341	Mast-Other
ENSG00000119673:ACOT2	protein_coding	-1.66213	1.93012	0.165541	0.355888	Mast-Other
ENSG00000137821:LRRC49	protein_coding	-1.66241	3.07349	0.0211171	0.07434	Mast-Other
ENSG00000105854:PON2	protein_coding	-1.66272	5.36847	2.53e-06	3.14e-05	Mast-Other
ENSG00000119326:CTNNAL1	protein_coding	-1.66287	4.95438	0.000120409	0.000943843	Mast-Other
ENSG00000100234:TIMP3	protein_coding	-1.66295	6.76348	4.3e-05	0.000384586	Mast-Other
ENSG00000128731:HERC2	protein_coding	-1.66364	5.09001	4.7e-06	5.49e-05	Mast-Other
ENSG00000102678:FGF9	protein_coding	-1.66464	2.56495	0.065948	0.180738	Mast-Other
ENSG00000154096:THY1	protein_coding	-1.66492	4.42469	0.0294554	0.0963045	Mast-Other
ENSG00000250565:ATP6V1E2	protein_coding	-1.66578	3.54671	0.00807192	0.0337734	Mast-Other
ENSG00000099250:NRP1	protein_coding	-1.66609	4.95754	0.000404511	0.00267538	Mast-Other
ENSG00000050555:LAMC3	protein_coding	-1.66645	2.59807	0.0764723	0.202624	Mast-Other
ENSG00000156265:MAP3K7CL	protein_coding	-1.66724	1.71549	0.165252	0.355366	Mast-Other
ENSG00000154080:CHST9	protein_coding	-1.66808	5.45396	3.61e-05	0.000332281	Mast-Other
ENSG00000163399:ATP1A1	protein_coding	-1.66826	7.68642	7.05e-16	5.3e-14	Mast-Other
ENSG00000177888:ZBTB41	protein_coding	-1.66882	4.70956	2.75e-05	0.000261656	Mast-Other
ENSG00000198752:CDC42BPB	protein_coding	-1.66952	4.97413	8.62e-06	9.42e-05	Mast-Other
ENSG00000196659:TTC30B	protein_coding	-1.66969	2.57745	0.0476249	0.140351	Mast-Other
ENSG00000075391:RASAL2	protein_coding	-1.67034	4.02311	0.00119338	0.00674271	Mast-Other
ENSG00000100592:DAAM1	protein_coding	-1.67039	5.89309	5.54e-10	1.6e-08	Mast-Other
ENSG00000163702:IL17RC	protein_coding	-1.67048	3.93636	0.00231188	0.0118759	Mast-Other
ENSG00000163082:SGPP2	protein_coding	-1.6705	4.8615	1.92e-05	0.000189627	Mast-Other
ENSG00000164983:TMEM65	protein_coding	-1.67119	4.82512	1.77e-05	0.000176448	Mast-Other
ENSG00000187840:EIF4EBP1	protein_coding	-1.67229	7.12283	3.72e-11	1.34e-09	Mast-Other
ENSG00000166228:PCBD1	protein_coding	-1.67236	7.31533	1.46e-17	1.46e-15	Mast-Other
ENSG00000105974:CAV1	protein_coding	-1.6724	5.29758	0.014371	0.0542128	Mast-Other
ENSG00000067840:PDZD4	protein_coding	-1.67277	1.73083	0.161156	0.349108	Mast-Other
ENSG00000133433:GSTT2B	protein_coding	-1.67289	3.88221	0.0502036	0.146202	Mast-Other
ENSG00000101187:SLCO4A1	protein_coding	-1.67291	1.82088	0.183555	0.383248	Mast-Other
ENSG00000012232:EXTL3	protein_coding	-1.67315	3.51094	0.00757142	0.0320284	Mast-Other
ENSG00000127419:TMEM175	protein_coding	-1.67323	4.42279	0.000404609	0.00267538	Mast-Other
ENSG00000151612:ZNF827	protein_coding	-1.67332	4.20865	0.000580428	0.00364738	Mast-Other
ENSG00000083444:PLOD1	protein_coding	-1.67349	3.9848	0.00840366	0.0349243	Mast-Other
ENSG00000053108:FSTL4	protein_coding	-1.67376	3.05204	0.0287906	0.0946641	Mast-Other
ENSG00000147044:CASK	protein_coding	-1.67465	4.23357	0.000528249	0.00337309	Mast-Other
ENSG00000110171:TRIM3	protein_coding	-1.67526	2.71337	0.0484887	0.142436	Mast-Other
ENSG00000230724:LINC01001	lincRNA	-1.67529	1.6447	0.165958	0.356511	Mast-Other
ENSG00000112715:VEGFA	protein_coding	-1.67545	7.26106	3.98e-13	2.03e-11	Mast-Other
ENSG00000115758:ODC1	protein_coding	-1.67609	6.57977	1.1e-10	3.62e-09	Mast-Other
ENSG00000110400:NECTIN1	protein_coding	-1.6763	4.29974	0.000354105	0.00238796	Mast-Other
ENSG00000134352:IL6ST	protein_coding	-1.67692	5.90166	9.2e-08	1.62e-06	Mast-Other
ENSG00000132970:WASF3	protein_coding	-1.67787	3.04202	0.0197312	0.0703282	Mast-Other
ENSG00000221916:C19orf73	protein_coding	-1.67796	3.25857	0.0210427	0.0741227	Mast-Other
ENSG00000119139:TJP2	protein_coding	-1.67797	4.86263	0.000351123	0.00237127	Mast-Other
ENSG00000239264:TXNDC5	protein_coding	-1.67829	5.38533	6.22e-07	8.96e-06	Mast-Other
ENSG00000179965:ZNF771	protein_coding	-1.67913	3.3929	0.0160063	0.0592523	Mast-Other
ENSG00000185624:P4HB	protein_coding	-1.68012	8.37158	1.05e-23	2.35e-21	Mast-Other
ENSG00000167642:SPINT2	protein_coding	-1.68124	9.20789	3.55e-07	5.43e-06	Mast-Other
ENSG00000175505:CLCF1	protein_coding	-1.68201	1.92377	0.178416	0.374993	Mast-Other
ENSG00000174839:DENND6A	protein_coding	-1.68241	3.56797	0.00475788	0.0216987	Mast-Other
ENSG00000167394:ZNF668	protein_coding	-1.68243	2.78671	0.0446037	0.133344	Mast-Other
ENSG00000104290:FZD3	protein_coding	-1.6825	4.15283	0.000840283	0.0049897	Mast-Other
ENSG00000088727:KIF9	protein_coding	-1.6837	4.93942	4.14e-05	0.000372771	Mast-Other
ENSG00000113327:GABRG2	protein_coding	-1.68412	1.45304	0.189095	0.391604	Mast-Other
ENSG00000175220:ARHGAP1	protein_coding	-1.68441	5.06206	7e-06	7.85e-05	Mast-Other
ENSG00000182919:C11orf54	protein_coding	-1.68443	4.31417	0.00046618	0.00302191	Mast-Other
ENSG00000182621:PLCB1	protein_coding	-1.68462	4.19783	0.000470698	0.00304614	Mast-Other
ENSG00000148832:PAOX	protein_coding	-1.68681	2.6106	0.0507604	0.147494	Mast-Other
ENSG00000203727:SAMD5	protein_coding	-1.68706	4.34907	0.00154837	0.0084352	Mast-Other
ENSG00000157426:AASDH	protein_coding	-1.68845	4.10572	0.000801345	0.00478031	Mast-Other
ENSG00000165886:UBTD1	protein_coding	-1.68879	3.97361	0.00216373	0.0112374	Mast-Other
ENSG00000172270:BSG	protein_coding	-1.68898	8.17789	6.48e-14	3.73e-12	Mast-Other
ENSG00000135211:TMEM60	protein_coding	-1.68899	6.09091	2.27e-09	5.67e-08	Mast-Other
ENSG00000138078:PREPL	protein_coding	-1.68909	5.87399	5.19e-10	1.5e-08	Mast-Other
ENSG00000071462:BUD23	protein_coding	-1.68979	6.86777	1.37e-10	4.4e-09	Mast-Other
ENSG00000073008:PVR	protein_coding	-1.69064	4.66798	8.04e-05	0.000662483	Mast-Other
ENSG00000165929:TC2N	protein_coding	-1.69071	4.542	0.00346769	0.0166412	Mast-Other
ENSG00000174365:SNHG11	processed_transcript	-1.69075	3.298	0.0144716	0.0545019	Mast-Other
ENSG00000197417:SHPK	protein_coding	-1.69187	1.75673	0.152231	0.33512	Mast-Other
ENSG00000157985:AGAP1	protein_coding	-1.69214	4.08391	0.00113451	0.00646155	Mast-Other
ENSG00000197808:ZNF461	protein_coding	-1.69217	1.76846	0.151205	0.333425	Mast-Other
ENSG00000197982:C1orf122	protein_coding	-1.6923	7.18882	1.32e-10	4.27e-09	Mast-Other
ENSG00000246089:AC016065.1	antisense	-1.69276	3.30583	0.0165518	0.0608677	Mast-Other
ENSG00000158445:KCNB1	protein_coding	-1.6949	1.48957	0.172301	0.365954	Mast-Other
ENSG00000131473:ACLY	protein_coding	-1.69495	6.71929	6.11e-12	2.58e-10	Mast-Other
ENSG00000168490:PHYHIP	protein_coding	-1.69539	1.67905	0.158612	0.34524	Mast-Other
ENSG00000250802:ZBED3-AS1	antisense	-1.6956	2.65477	0.0479818	0.141136	Mast-Other
ENSG00000185842:DNAH14	protein_coding	-1.69645	4.16857	0.000626467	0.00388662	Mast-Other
ENSG00000138175:ARL3	protein_coding	-1.69676	6.85559	3.44e-13	1.78e-11	Mast-Other
ENSG00000074181:NOTCH3	protein_coding	-1.69684	3.72931	0.0188509	0.0677683	Mast-Other
ENSG00000177406:AC021054.1	antisense	-1.69726	1.74448	0.157276	0.34326	Mast-Other
ENSG00000137331:IER3	protein_coding	-1.6984	9.33941	0.000355514	0.00239457	Mast-Other
ENSG00000102760:RGCC	protein_coding	-1.69844	5.79978	0.000320401	0.00219289	Mast-Other
ENSG00000120708:TGFBI	protein_coding	-1.69884	5.20902	0.00347622	0.0166617	Mast-Other
ENSG00000183023:SLC8A1	protein_coding	-1.69912	3.2232	0.0157126	0.0583405	Mast-Other
ENSG00000257337:AC068888.1	antisense	-1.69918	3.99129	0.00224648	0.0115882	Mast-Other
ENSG00000196458:ZNF605	protein_coding	-1.69944	3.85763	0.00161455	0.00873474	Mast-Other
ENSG00000112759:SLC29A1	protein_coding	-1.69999	5.62491	5.82e-07	8.43e-06	Mast-Other
ENSG00000130635:COL5A1	protein_coding	-1.70024	4.01166	0.0273697	0.0910277	Mast-Other
ENSG00000139364:TMEM132B	protein_coding	-1.70031	2.56033	0.0642629	0.177143	Mast-Other
ENSG00000104267:CA2	protein_coding	-1.70088	3.49373	0.0327911	0.104801	Mast-Other
ENSG00000168077:SCARA3	protein_coding	-1.7011	1.73147	0.177642	0.37397	Mast-Other
ENSG00000115339:GALNT3	protein_coding	-1.70133	5.17904	8.38e-06	9.17e-05	Mast-Other
ENSG00000105699:LSR	protein_coding	-1.70229	5.99687	9.17e-09	1.99e-07	Mast-Other
ENSG00000204291:COL15A1	protein_coding	-1.70276	4.98619	0.0151408	0.0566107	Mast-Other
ENSG00000106624:AEBP1	protein_coding	-1.70278	4.62731	0.00542822	0.0242682	Mast-Other
ENSG00000125304:TM9SF2	protein_coding	-1.70302	6.29621	1.12e-12	5.32e-11	Mast-Other
ENSG00000139044:B4GALNT3	protein_coding	-1.7032	2.65434	0.0462782	0.137125	Mast-Other
ENSG00000204386:NEU1	protein_coding	-1.7032	6.98708	2.5e-10	7.69e-09	Mast-Other
ENSG00000152932:RAB3C	protein_coding	-1.70373	5.4178	3.04e-06	3.7e-05	Mast-Other
ENSG00000106049:HIBADH	protein_coding	-1.70463	5.14936	7.28e-06	8.11e-05	Mast-Other
ENSG00000100926:TM9SF1	protein_coding	-1.70714	5.75689	1.74e-08	3.59e-07	Mast-Other
ENSG00000196440:ARMCX4	protein_coding	-1.70721	3.55726	0.00586979	0.025897	Mast-Other
ENSG00000165644:COMTD1	protein_coding	-1.7073	6.55942	2.18e-11	8.23e-10	Mast-Other
ENSG00000184986:TMEM121	protein_coding	-1.70944	3.1423	0.0188196	0.067687	Mast-Other
ENSG00000156675:RAB11FIP1	protein_coding	-1.70949	6.54398	4.58e-09	1.06e-07	Mast-Other
ENSG00000182263:FIGN	protein_coding	-1.70959	1.69048	0.149489	0.3307	Mast-Other
ENSG00000148180:GSN	protein_coding	-1.70967	8.0056	1.68e-05	0.000168665	Mast-Other
ENSG00000196781:TLE1	protein_coding	-1.70968	5.34403	1.02e-06	1.4e-05	Mast-Other
ENSG00000040731:CDH10	protein_coding	-1.70996	3.18149	0.0162918	0.0601192	Mast-Other
ENSG00000152348:ATG10	protein_coding	-1.70999	4.5663	0.000145204	0.0011125	Mast-Other
ENSG00000171560:FGA	protein_coding	-1.71014	4.15234	0.075622	0.200978	Mast-Other
ENSG00000198203:SULT1C2	protein_coding	-1.71018	1.69522	0.189936	0.392932	Mast-Other
ENSG00000129925:TMEM8A	protein_coding	-1.71058	5.32966	8.51e-07	1.19e-05	Mast-Other
ENSG00000276644:DACH1	protein_coding	-1.71095	4.34802	0.000387667	0.00257864	Mast-Other
ENSG00000165322:ARHGAP12	protein_coding	-1.71101	4.51282	6.85e-05	0.00057578	Mast-Other
ENSG00000106397:PLOD3	protein_coding	-1.71139	5.11189	1.88e-06	2.42e-05	Mast-Other
ENSG00000273061:CDC37L1-DT	lincRNA	-1.71161	2.77666	0.0495356	0.144689	Mast-Other
ENSG00000068912:ERLEC1	protein_coding	-1.71184	6.97203	1.2e-12	5.65e-11	Mast-Other
ENSG00000049769:PPP1R3F	protein_coding	-1.71196	3.91875	0.00228139	0.0117502	Mast-Other
ENSG00000175548:ALG10B	protein_coding	-1.71261	2.64779	0.0408318	0.124451	Mast-Other
ENSG00000080573:COL5A3	protein_coding	-1.71309	3.47324	0.0351994	0.110774	Mast-Other
ENSG00000156162:DPY19L4	protein_coding	-1.71345	3.58674	0.00434436	0.0200973	Mast-Other
ENSG00000170153:RNF150	protein_coding	-1.71362	3.52782	0.00702413	0.0300828	Mast-Other
ENSG00000232442:MHENCR	antisense	-1.71539	4.21347	0.00113638	0.00646746	Mast-Other
ENSG00000025039:RRAGD	protein_coding	-1.71755	6.22088	4.7e-09	1.08e-07	Mast-Other
ENSG00000148291:SURF2	protein_coding	-1.718	6.29249	1.79e-10	5.63e-09	Mast-Other
ENSG00000226200:SGMS1-AS1	antisense	-1.71851	2.71808	0.0469635	0.138811	Mast-Other
ENSG00000155592:ZKSCAN2	protein_coding	-1.71934	1.7232	0.145236	0.324058	Mast-Other
ENSG00000175221:MED16	protein_coding	-1.71996	4.73669	1.63e-05	0.00016427	Mast-Other
ENSG00000123739:PLA2G12A	protein_coding	-1.72023	5.99557	4.83e-10	1.41e-08	Mast-Other
ENSG00000164172:MOCS2	protein_coding	-1.72027	5.95743	1.12e-09	3.05e-08	Mast-Other
ENSG00000180769:WDFY3-AS2	antisense	-1.72033	3.63947	0.00701383	0.0300443	Mast-Other
ENSG00000235961:PNMA6A	protein_coding	-1.72075	1.82609	0.150931	0.333009	Mast-Other
ENSG00000163364:LINC01116	lincRNA	-1.72176	1.894	0.15529	0.340064	Mast-Other
ENSG00000140688:C16orf58	protein_coding	-1.72215	4.32182	0.000233019	0.00167514	Mast-Other
ENSG00000179598:PLD6	protein_coding	-1.72236	1.7457	0.146823	0.326564	Mast-Other
ENSG00000188419:CHM	protein_coding	-1.72385	5.45373	1.41e-07	2.36e-06	Mast-Other
ENSG00000186020:ZNF529	protein_coding	-1.7242	3.05967	0.0193141	0.0691047	Mast-Other
ENSG00000109771:LRP2BP	protein_coding	-1.72522	2.64672	0.0464057	0.13745	Mast-Other
ENSG00000109881:CCDC34	protein_coding	-1.72531	3.99532	0.00155302	0.00845833	Mast-Other
ENSG00000259943:AL050341.2	antisense	-1.72592	4.25779	0.000689179	0.00420384	Mast-Other
ENSG00000198363:ASPH	protein_coding	-1.72609	6.97354	0.00134712	0.00748846	Mast-Other
ENSG00000119661:DNAL1	protein_coding	-1.72629	4.0099	0.00104711	0.00603657	Mast-Other
ENSG00000186132:C2orf76	protein_coding	-1.72632	4.27533	0.000457993	0.00297538	Mast-Other
ENSG00000183077:AFMID	protein_coding	-1.72657	1.36609	0.232079	0.451245	Mast-Other
ENSG00000169372:CRADD	protein_coding	-1.72663	4.0796	0.00135662	0.00753234	Mast-Other
ENSG00000113231:PDE8B	protein_coding	-1.72699	4.27566	0.000959036	0.00559274	Mast-Other
ENSG00000230797:YY2	protein_coding	-1.72715	1.69823	0.139973	0.315491	Mast-Other
ENSG00000139625:MAP3K12	protein_coding	-1.72729	2.58904	0.0480331	0.141252	Mast-Other
ENSG00000135631:RAB11FIP5	protein_coding	-1.7277	3.64718	0.00465263	0.0213058	Mast-Other
ENSG00000218510:LINC00339	processed_transcript	-1.72798	3.25793	0.0172084	0.0627949	Mast-Other
ENSG00000233493:TMEM238	protein_coding	-1.72816	6.19523	1.3e-09	3.47e-08	Mast-Other
ENSG00000100554:ATP6V1D	protein_coding	-1.72868	7.31307	1.48e-17	1.47e-15	Mast-Other
ENSG00000125885:MCM8	protein_coding	-1.72889	1.70014	0.143018	0.320534	Mast-Other
ENSG00000001084:GCLC	protein_coding	-1.72902	3.92026	0.00230686	0.0118579	Mast-Other
ENSG00000065308:TRAM2	protein_coding	-1.73127	2.66756	0.0448285	0.133829	Mast-Other
ENSG00000061337:LZTS1	protein_coding	-1.73129	1.69949	0.178323	0.374858	Mast-Other
ENSG00000149599:DUSP15	protein_coding	-1.7317	2.74159	0.047197	0.139336	Mast-Other
ENSG00000106636:YKT6	protein_coding	-1.73222	4.66589	0.000101871	0.000813602	Mast-Other
ENSG00000267871:ZNF460-AS1	antisense	-1.73245	1.83838	0.144635	0.32308	Mast-Other
ENSG00000248049:UBA6-AS1	antisense	-1.73271	3.59254	0.00618434	0.0270958	Mast-Other
ENSG00000198417:MT1F	protein_coding	-1.73368	6.52432	1.64e-06	2.13e-05	Mast-Other
ENSG00000107331:ABCA2	protein_coding	-1.7342	4.12625	0.00106194	0.00610168	Mast-Other
ENSG00000118523:CCN2	protein_coding	-1.73757	5.22861	0.0166591	0.0611627	Mast-Other
ENSG00000009830:POMT2	protein_coding	-1.73815	3.28102	0.0115131	0.0451537	Mast-Other
ENSG00000119912:IDE	protein_coding	-1.73937	3.21827	0.0123799	0.0479509	Mast-Other
ENSG00000121440:PDZRN3	protein_coding	-1.74051	3.19738	0.0156626	0.058177	Mast-Other
ENSG00000185924:RTN4RL1	protein_coding	-1.74108	1.76904	0.142018	0.318658	Mast-Other
ENSG00000103707:MTFMT	protein_coding	-1.74124	3.28618	0.0126793	0.0489121	Mast-Other
ENSG00000221886:ZBED8	protein_coding	-1.74221	2.6273	0.0449431	0.134076	Mast-Other
ENSG00000149547:EI24	protein_coding	-1.74258	7.01035	1.2e-13	6.63e-12	Mast-Other
ENSG00000255145:STX17-AS1	antisense	-1.74306	2.74049	0.0410811	0.125065	Mast-Other
ENSG00000135047:CTSL	protein_coding	-1.74331	7.19326	1.02e-14	6.58e-13	Mast-Other
ENSG00000259153:AC004816.1	lincRNA	-1.74416	2.74344	0.0424284	0.128315	Mast-Other
ENSG00000102098:SCML2	protein_coding	-1.74419	1.61487	0.14046	0.316345	Mast-Other
ENSG00000042317:SPATA7	protein_coding	-1.74534	4.45593	0.000151912	0.00115483	Mast-Other
ENSG00000123131:PRDX4	protein_coding	-1.74557	8.08993	2.43e-12	1.11e-10	Mast-Other
ENSG00000149218:ENDOD1	protein_coding	-1.74596	4.90973	0.000285569	0.00199532	Mast-Other
ENSG00000156398:SFXN2	protein_coding	-1.74666	1.67606	0.142111	0.318806	Mast-Other
ENSG00000102531:FNDC3A	protein_coding	-1.74687	6.43329	4.05e-12	1.76e-10	Mast-Other
ENSG00000204852:TCTN1	protein_coding	-1.74695	5.11673	6.08e-06	6.9e-05	Mast-Other
ENSG00000245468:LINC02447	lincRNA	-1.74699	2.70216	0.051747	0.149636	Mast-Other
ENSG00000148925:BTBD10	protein_coding	-1.74771	4.26889	0.000428381	0.00281034	Mast-Other
ENSG00000007047:MARK4	protein_coding	-1.74773	3.57761	0.00400962	0.0188176	Mast-Other
ENSG00000125648:SLC25A23	protein_coding	-1.74784	4.53665	0.000187555	0.00138574	Mast-Other
ENSG00000149474:KAT14	protein_coding	-1.74834	2.71699	0.0365912	0.114005	Mast-Other
ENSG00000072134:EPN2	protein_coding	-1.74932	4.50488	6.39e-05	0.000543003	Mast-Other
ENSG00000172893:DHCR7	protein_coding	-1.74933	5.00649	9.37e-06	0.000101378	Mast-Other
ENSG00000238197:PAXBP1-AS1	antisense	-1.74936	3.94	0.00170477	0.00915701	Mast-Other
ENSG00000276900:AC023157.3	antisense	-1.74952	2.79222	0.0447184	0.133602	Mast-Other
ENSG00000174292:TNK1	protein_coding	-1.75022	1.74333	0.144148	0.322295	Mast-Other
ENSG00000183722:LHFPL6	protein_coding	-1.7506	2.80816	0.0653359	0.179446	Mast-Other
ENSG00000229539:AL353194.1	antisense	-1.75159	2.83424	0.0354162	0.111292	Mast-Other
ENSG00000082438:COBLL1	protein_coding	-1.75241	4.7208	2.46e-05	0.00023692	Mast-Other
ENSG00000141026:MED9	protein_coding	-1.75551	3.64159	0.00353115	0.0168628	Mast-Other
ENSG00000178718:RPP25	protein_coding	-1.75554	5.17252	1.65e-05	0.000165857	Mast-Other
ENSG00000196476:C20orf96	protein_coding	-1.75576	2.83658	0.0363164	0.113405	Mast-Other
ENSG00000242759:LINC00882	lincRNA	-1.75577	3.59599	0.00543423	0.0242773	Mast-Other
ENSG00000166126:AMN	protein_coding	-1.75579	1.7453	0.17923	0.376357	Mast-Other
ENSG00000204389:HSPA1A	protein_coding	-1.75605	7.27476	2.09e-08	4.24e-07	Mast-Other
ENSG00000114455:HHLA2	protein_coding	-1.75615	1.90234	0.177552	0.373815	Mast-Other
ENSG00000204348:DXO	protein_coding	-1.75659	4.37686	0.000413943	0.00272402	Mast-Other
ENSG00000248323:LUCAT1	antisense	-1.75692	5.53831	0.00401939	0.0188484	Mast-Other
ENSG00000142920:AZIN2	protein_coding	-1.7571	2.72869	0.0429364	0.129494	Mast-Other
ENSG00000249746:AC099509.1	lincRNA	-1.75718	5.02301	0.00142438	0.00784718	Mast-Other
ENSG00000070404:FSTL3	protein_coding	-1.75726	4.95995	0.000231714	0.00166677	Mast-Other
ENSG00000132688:NES	protein_coding	-1.75775	3.38561	0.0264897	0.0885789	Mast-Other
ENSG00000231856:AL162377.1	antisense	-1.75787	3.98947	0.00199902	0.0104991	Mast-Other
ENSG00000115042:FAHD2A	protein_coding	-1.75954	4.05134	0.00135739	0.0075344	Mast-Other
ENSG00000168273:SMIM4	protein_coding	-1.75968	5.94916	7.13e-08	1.29e-06	Mast-Other
ENSG00000087448:KLHL42	protein_coding	-1.75989	5.50176	8.6e-08	1.52e-06	Mast-Other
ENSG00000107959:PITRM1	protein_coding	-1.76149	4.76795	4.35e-05	0.000388055	Mast-Other
ENSG00000106258:CYP3A5	protein_coding	-1.76161	4.57332	0.00138212	0.00764493	Mast-Other
ENSG00000164898:FMC1	protein_coding	-1.76166	6.05232	3.83e-09	8.96e-08	Mast-Other
ENSG00000056050:HPF1	protein_coding	-1.76211	5.42397	1.36e-07	2.28e-06	Mast-Other
ENSG00000174373:RALGAPA1	protein_coding	-1.76327	5.17096	2.82e-07	4.44e-06	Mast-Other
ENSG00000057935:MTA3	protein_coding	-1.76358	4.52237	5.88e-05	0.000505735	Mast-Other
ENSG00000099864:PALM	protein_coding	-1.76396	1.8403	0.146824	0.326564	Mast-Other
ENSG00000174206:C12orf66	protein_coding	-1.76404	3.25952	0.0117708	0.0460054	Mast-Other
ENSG00000242498:ARPIN	protein_coding	-1.76447	3.68016	0.00353359	0.016871	Mast-Other
ENSG00000116005:PCYOX1	protein_coding	-1.765	5.53767	5.22e-08	9.71e-07	Mast-Other
ENSG00000067141:NEO1	protein_coding	-1.76519	3.96181	0.00181399	0.00965949	Mast-Other
ENSG00000078269:SYNJ2	protein_coding	-1.76559	5.32293	6.1e-07	8.8e-06	Mast-Other
ENSG00000197584:KCNMB2	protein_coding	-1.76609	5.76431	1.04e-06	1.43e-05	Mast-Other
ENSG00000249437:NAIP	protein_coding	-1.76758	3.58425	0.00482222	0.021957	Mast-Other
ENSG00000166225:FRS2	protein_coding	-1.76788	3.6105	0.00301714	0.0148193	Mast-Other
ENSG00000050405:LIMA1	protein_coding	-1.76794	5.67672	6.05e-08	1.11e-06	Mast-Other
ENSG00000154719:MRPL39	protein_coding	-1.7686	4.6843	3.12e-05	0.000291425	Mast-Other
ENSG00000173166:RAPH1	protein_coding	-1.76872	4.07051	0.000614786	0.00382225	Mast-Other
ENSG00000134508:CABLES1	protein_coding	-1.76884	1.73739	0.131916	0.302042	Mast-Other
ENSG00000096433:ITPR3	protein_coding	-1.76975	4.90362	1.5e-05	0.000152534	Mast-Other
ENSG00000259234:ANKRD34C-AS1	lincRNA	-1.77017	1.79713	0.137158	0.311153	Mast-Other
ENSG00000162545:CAMK2N1	protein_coding	-1.77066	7.81577	9.52e-05	0.000767333	Mast-Other
ENSG00000258867:LINC01146	lincRNA	-1.77101	4.27635	0.000443664	0.00289581	Mast-Other
ENSG00000099797:TECR	protein_coding	-1.77226	7.52386	1.25e-16	1.06e-14	Mast-Other
ENSG00000160753:RUSC1	protein_coding	-1.77241	4.45689	0.00011754	0.000923205	Mast-Other
ENSG00000123178:SPRYD7	protein_coding	-1.77344	5.58371	3.63e-08	7.01e-07	Mast-Other
ENSG00000135541:AHI1	protein_coding	-1.77351	6.07299	5.26e-10	1.52e-08	Mast-Other
ENSG00000106077:ABHD11	protein_coding	-1.77356	4.63822	5.31e-05	0.000462532	Mast-Other
ENSG00000108861:DUSP3	protein_coding	-1.77573	5.40531	8.81e-07	1.23e-05	Mast-Other
ENSG00000241316:SUCLG2-AS1	lincRNA	-1.77641	3.27467	0.0107778	0.0426991	Mast-Other
ENSG00000066583:ISOC1	protein_coding	-1.77675	4.99016	6.89e-06	7.73e-05	Mast-Other
ENSG00000235162:C12orf75	protein_coding	-1.77713	7.79097	2.48e-13	1.31e-11	Mast-Other
ENSG00000104213:PDGFRL	protein_coding	-1.77771	3.29296	0.0125139	0.0483819	Mast-Other
ENSG00000124920:MYRF	protein_coding	-1.7783	3.29848	0.0196613	0.0701326	Mast-Other
ENSG00000124181:PLCG1	protein_coding	-1.7789	1.8322	0.130737	0.300105	Mast-Other
ENSG00000101442:ACTR5	protein_coding	-1.78029	1.81793	0.128606	0.296762	Mast-Other
ENSG00000213853:EMP2	protein_coding	-1.78054	5.37364	2.67e-06	3.29e-05	Mast-Other
ENSG00000078246:TULP3	protein_coding	-1.78113	3.98344	0.000929391	0.00544836	Mast-Other
ENSG00000122970:IFT81	protein_coding	-1.78116	4.12199	0.000415042	0.00273049	Mast-Other
ENSG00000143324:XPR1	protein_coding	-1.78229	4.68918	3.87e-05	0.00035229	Mast-Other
ENSG00000198680:TUSC1	protein_coding	-1.78511	4.75074	1.72e-05	0.000172047	Mast-Other
ENSG00000152926:ZNF117	protein_coding	-1.7855	2.64173	0.0356103	0.111764	Mast-Other
ENSG00000181409:AATK	protein_coding	-1.78575	3.70833	0.00308942	0.0150983	Mast-Other
ENSG00000168803:ADAL	protein_coding	-1.78683	3.74566	0.00302049	0.0148326	Mast-Other
ENSG00000197696:NMB	protein_coding	-1.787	6.26554	2.03e-08	4.14e-07	Mast-Other
ENSG00000035115:SH3YL1	protein_coding	-1.78795	6.79746	3.56e-11	1.29e-09	Mast-Other
ENSG00000100401:RANGAP1	protein_coding	-1.78802	4.56134	4.4e-05	0.000391704	Mast-Other
ENSG00000224417:AL606970.1	sense_intronic	-1.78832	1.82644	0.138784	0.313596	Mast-Other
ENSG00000117598:PLPPR5	protein_coding	-1.78918	1.69137	0.152603	0.335781	Mast-Other
ENSG00000196576:PLXNB2	protein_coding	-1.79041	5.30052	3.3e-06	3.98e-05	Mast-Other
ENSG00000231889:TRAF3IP2-AS1	antisense	-1.79042	3.25767	0.0114913	0.045091	Mast-Other
ENSG00000165259:HDX	protein_coding	-1.79076	2.68264	0.0327639	0.104728	Mast-Other
ENSG00000106780:MEGF9	protein_coding	-1.79092	4.20487	0.000286048	0.00199807	Mast-Other
ENSG00000163596:ICA1L	protein_coding	-1.79202	4.41045	0.000136645	0.00105491	Mast-Other
ENSG00000150967:ABCB9	protein_coding	-1.79428	1.87161	0.122339	0.286101	Mast-Other
ENSG00000119946:CNNM1	protein_coding	-1.7945	3.22133	0.0100513	0.0404229	Mast-Other
ENSG00000089159:PXN	protein_coding	-1.79467	4.30155	0.000314886	0.00216463	Mast-Other
ENSG00000149716:LTO1	protein_coding	-1.79562	3.23818	0.0119782	0.0466928	Mast-Other
ENSG00000167904:TMEM68	protein_coding	-1.79635	4.46971	8.33e-05	0.00068327	Mast-Other
ENSG00000162430:SELENON	protein_coding	-1.79658	4.24584	0.000440522	0.00288031	Mast-Other
ENSG00000020129:NCDN	protein_coding	-1.79843	2.71175	0.031359	0.101247	Mast-Other
ENSG00000075240:GRAMD4	protein_coding	-1.79859	4.10661	0.00248481	0.0126422	Mast-Other
ENSG00000261455:LINC01003	lincRNA	-1.79896	4.87791	6.14e-05	0.000525037	Mast-Other
ENSG00000177732:SOX12	protein_coding	-1.79933	3.51896	0.00489281	0.0222274	Mast-Other
ENSG00000187837:HIST1H1C	protein_coding	-1.79977	6.14454	5.56e-08	1.03e-06	Mast-Other
ENSG00000129484:PARP2	protein_coding	-1.80028	3.65733	0.00243518	0.0124325	Mast-Other
ENSG00000006007:GDE1	protein_coding	-1.80075	5.32754	2.51e-06	3.12e-05	Mast-Other
ENSG00000171604:CXXC5	protein_coding	-1.80082	6.98549	1.55e-16	1.31e-14	Mast-Other
ENSG00000134780:DAGLA	protein_coding	-1.80114	1.84329	0.124336	0.289586	Mast-Other
ENSG00000119943:PYROXD2	protein_coding	-1.80116	2.87392	0.0580402	0.163631	Mast-Other
ENSG00000095370:SH2D3C	protein_coding	-1.80174	2.76811	0.0392717	0.120481	Mast-Other
ENSG00000170381:SEMA3E	protein_coding	-1.80225	4.05999	0.00214734	0.0111704	Mast-Other
ENSG00000179222:MAGED1	protein_coding	-1.80273	6.18237	4e-09	9.31e-08	Mast-Other
ENSG00000168743:NPNT	protein_coding	-1.80335	4.48734	0.000476022	0.00307719	Mast-Other
ENSG00000116544:DLGAP3	protein_coding	-1.80337	1.79744	0.132448	0.302994	Mast-Other
ENSG00000253250:C8orf88	protein_coding	-1.80362	3.38042	0.00892058	0.0366948	Mast-Other
ENSG00000286193:AC025449.2	antisense	-1.80431	2.71352	0.0450036	0.13416	Mast-Other
ENSG00000105726:ATP13A1	protein_coding	-1.80452	4.44062	7.83e-05	0.000647834	Mast-Other
ENSG00000117595:IRF6	protein_coding	-1.80515	4.30816	0.000443746	0.00289581	Mast-Other
ENSG00000144134:RABL2A	protein_coding	-1.80527	1.98384	0.119972	0.282228	Mast-Other
ENSG00000149289:ZC3H12C	protein_coding	-1.80554	2.77708	0.0292382	0.0957594	Mast-Other
ENSG00000079691:CARMIL1	protein_coding	-1.80603	3.30986	0.00789348	0.0331565	Mast-Other
ENSG00000179889:PDXDC1	protein_coding	-1.80706	5.68056	2.81e-08	5.54e-07	Mast-Other
ENSG00000169814:BTD	protein_coding	-1.80768	4.59975	4.71e-05	0.000415868	Mast-Other
ENSG00000278768:BACE1-AS	processed_transcript	-1.80817	1.79295	0.123083	0.287467	Mast-Other
ENSG00000166770:ZNF667-AS1	lincRNA	-1.80861	5.36845	9.69e-07	1.34e-05	Mast-Other
ENSG00000101846:STS	protein_coding	-1.80978	1.83615	0.130487	0.299722	Mast-Other
ENSG00000104381:GDAP1	protein_coding	-1.81024	4.91642	9.5e-06	0.000102563	Mast-Other
ENSG00000141985:SH3GL1	protein_coding	-1.81059	4.47158	9e-05	0.000731577	Mast-Other
ENSG00000254685:FPGT	protein_coding	-1.81118	3.31417	0.0074486	0.0316255	Mast-Other
ENSG00000080819:CPOX	protein_coding	-1.81119	2.77392	0.0285602	0.0940385	Mast-Other
ENSG00000086015:MAST2	protein_coding	-1.81154	2.75903	0.0310752	0.100538	Mast-Other
ENSG00000101311:FERMT1	protein_coding	-1.81186	1.86115	0.144708	0.323177	Mast-Other
ENSG00000143919:CAMKMT	protein_coding	-1.81224	2.8019	0.0291122	0.0954539	Mast-Other
ENSG00000198003:CCDC151	protein_coding	-1.81233	2.75805	0.035619	0.111764	Mast-Other
ENSG00000204590:GNL1	protein_coding	-1.81347	5.44789	2.98e-08	5.86e-07	Mast-Other
ENSG00000118777:ABCG2	protein_coding	-1.81384	1.71332	0.145928	0.325128	Mast-Other
ENSG00000150347:ARID5B	protein_coding	-1.81391	5.83591	3.7e-07	5.62e-06	Mast-Other
ENSG00000125966:MMP24	protein_coding	-1.8142	1.80145	0.134476	0.306674	Mast-Other
ENSG00000106261:ZKSCAN1	protein_coding	-1.81436	6.90482	6.32e-15	4.2e-13	Mast-Other
ENSG00000148248:SURF4	protein_coding	-1.81464	7.44355	9.41e-15	6.09e-13	Mast-Other
ENSG00000198934:MAGEE1	protein_coding	-1.8147	2.61444	0.0371185	0.115356	Mast-Other
ENSG00000149582:TMEM25	protein_coding	-1.81501	4.55417	0.000112482	0.00088675	Mast-Other
ENSG00000163618:CADPS	protein_coding	-1.81666	6.30182	1.3e-10	4.23e-09	Mast-Other
ENSG00000080298:RFX3	protein_coding	-1.81728	3.24865	0.00780168	0.0328363	Mast-Other
ENSG00000123689:G0S2	protein_coding	-1.81763	6.61174	0.00539674	0.024142	Mast-Other
ENSG00000157224:CLDN12	protein_coding	-1.81772	4.92627	6.54e-06	7.38e-05	Mast-Other
ENSG00000157600:TMEM164	protein_coding	-1.8178	3.72821	0.00267334	0.0134465	Mast-Other
ENSG00000197608:ZNF841	protein_coding	-1.81819	1.74129	0.118626	0.279652	Mast-Other
ENSG00000107679:PLEKHA1	protein_coding	-1.8183	6.15673	4.98e-08	9.31e-07	Mast-Other
ENSG00000105612:DNASE2	protein_coding	-1.81916	5.65923	6.08e-08	1.11e-06	Mast-Other
ENSG00000070081:NUCB2	protein_coding	-1.81973	7.85478	2.43e-15	1.73e-13	Mast-Other
ENSG00000272686:AC006333.2	antisense	-1.82028	3.76895	0.00332564	0.0160682	Mast-Other
ENSG00000173581:CCDC106	protein_coding	-1.82084	4.41591	0.000232912	0.00167487	Mast-Other
ENSG00000231651:DLG3-AS1	antisense	-1.82103	1.92781	0.140985	0.317138	Mast-Other
ENSG00000104866:PPP1R37	protein_coding	-1.8218	4.91565	1.58e-05	0.000159863	Mast-Other
ENSG00000213160:KLHL23	protein_coding	-1.82202	3.61926	0.00306443	0.0150042	Mast-Other
ENSG00000005893:LAMP2	protein_coding	-1.82244	7.25252	4.27e-15	2.91e-13	Mast-Other
ENSG00000114378:HYAL1	protein_coding	-1.82264	2.01802	0.138381	0.313007	Mast-Other
ENSG00000273723:AL139089.1	lincRNA	-1.82312	1.84375	0.118449	0.279348	Mast-Other
ENSG00000173276:ZBTB21	protein_coding	-1.82317	3.65476	0.00235425	0.0120618	Mast-Other
ENSG00000188372:ZP3	protein_coding	-1.82362	1.78001	0.166722	0.357663	Mast-Other
ENSG00000165655:ZNF503	protein_coding	-1.82506	4.55195	0.0001457	0.00111441	Mast-Other
ENSG00000114405:C3orf14	protein_coding	-1.82509	6.80975	1.86e-12	8.58e-11	Mast-Other
ENSG00000152767:FARP1	protein_coding	-1.82598	5.11358	4.23e-06	5e-05	Mast-Other
ENSG00000114346:ECT2	protein_coding	-1.82599	2.69149	0.0299505	0.0975601	Mast-Other
ENSG00000107338:SHB	protein_coding	-1.82617	4.21214	0.000576692	0.0036278	Mast-Other
ENSG00000161671:EMC10	protein_coding	-1.82648	7.48303	3.87e-13	1.99e-11	Mast-Other
ENSG00000131188:PRR7	protein_coding	-1.82752	4.50441	0.00015979	0.00120454	Mast-Other
ENSG00000215386:MIR99AHG	lincRNA	-1.82778	2.93143	0.0344308	0.108867	Mast-Other
ENSG00000229619:MBNL1-AS1	antisense	-1.82965	1.84111	0.123135	0.287504	Mast-Other
ENSG00000214517:PPME1	protein_coding	-1.82965	5.08482	2.11e-06	2.68e-05	Mast-Other
ENSG00000159685:CHCHD6	protein_coding	-1.83069	4.33139	0.000249599	0.00177471	Mast-Other
ENSG00000168374:ARF4	protein_coding	-1.83071	7.29714	1.87e-17	1.84e-15	Mast-Other
ENSG00000233006:MIR3936HG	processed_transcript	-1.8309	4.47671	6.49e-05	0.000550693	Mast-Other
ENSG00000160972:PPP1R16A	protein_coding	-1.83109	5.26045	6.49e-07	9.31e-06	Mast-Other
ENSG00000266010:GATA6-AS1	antisense	-1.83123	2.82589	0.0351079	0.110575	Mast-Other
ENSG00000117707:PROX1	protein_coding	-1.8315	4.94634	3.6e-06	4.31e-05	Mast-Other
ENSG00000243156:MICAL3	protein_coding	-1.83197	4.14074	0.000525223	0.00335541	Mast-Other
ENSG00000247595:SPTY2D1OS	protein_coding	-1.83208	1.91606	0.12471	0.290025	Mast-Other
ENSG00000226754:AL606760.1	antisense	-1.83233	1.89004	0.120361	0.28286	Mast-Other
ENSG00000104327:CALB1	protein_coding	-1.83279	1.84182	0.12759	0.294992	Mast-Other
ENSG00000262165:AC233723.1	protein_coding	-1.8328	1.88986	0.126708	0.293475	Mast-Other
ENSG00000099812:MISP	protein_coding	-1.83382	3.81949	0.00247787	0.0126151	Mast-Other
ENSG00000134339:SAA2	protein_coding	-1.83405	1.68011	0.175841	0.371315	Mast-Other
ENSG00000184831:APOO	protein_coding	-1.83412	5.0863	4.36e-06	5.13e-05	Mast-Other
ENSG00000165092:ALDH1A1	protein_coding	-1.83426	9.24221	0.000594505	0.00371887	Mast-Other
ENSG00000072310:SREBF1	protein_coding	-1.83433	5.55027	5.63e-08	1.04e-06	Mast-Other
ENSG00000138459:SLC35A5	protein_coding	-1.83501	4.2862	0.000195548	0.00143711	Mast-Other
ENSG00000175274:TP53I11	protein_coding	-1.83606	4.37098	0.000827181	0.00492188	Mast-Other
ENSG00000182107:TMEM30B	protein_coding	-1.83665	4.97321	3.73e-06	4.44e-05	Mast-Other
ENSG00000277258:PCGF2	protein_coding	-1.83724	5.18069	1.49e-06	1.97e-05	Mast-Other
ENSG00000147481:SNTG1	protein_coding	-1.83727	3.44431	0.0102107	0.0409035	Mast-Other
ENSG00000157593:SLC35B2	protein_coding	-1.83841	5.09757	1.62e-06	2.11e-05	Mast-Other
ENSG00000273038:AL365203.2	lincRNA	-1.83882	1.8516	0.121987	0.285448	Mast-Other
ENSG00000101384:JAG1	protein_coding	-1.83922	3.52244	0.00745444	0.0316389	Mast-Other
ENSG00000141232:TOB1	protein_coding	-1.83935	5.01083	1.54e-05	0.000156801	Mast-Other
ENSG00000176125:UFSP1	protein_coding	-1.83953	1.8255	0.118684	0.279762	Mast-Other
ENSG00000168434:COG7	protein_coding	-1.83958	3.70831	0.00164627	0.00888318	Mast-Other
ENSG00000162377:COA7	protein_coding	-1.83999	3.77631	0.00216069	0.0112273	Mast-Other
ENSG00000154640:BTG3	protein_coding	-1.84002	6.82447	1.1e-15	8.17e-14	Mast-Other
ENSG00000143365:RORC	protein_coding	-1.84025	4.02384	0.000837763	0.004976	Mast-Other
ENSG00000165995:CACNB2	protein_coding	-1.84026	3.70259	0.00273892	0.0136882	Mast-Other
ENSG00000152076:CCDC74B	protein_coding	-1.84167	1.99827	0.11241	0.268897	Mast-Other
ENSG00000143344:RGL1	protein_coding	-1.84317	2.79231	0.0261311	0.0877228	Mast-Other
ENSG00000261664:TTC39A-AS1	antisense	-1.84372	2.85192	0.0305194	0.0990821	Mast-Other
ENSG00000106333:PCOLCE	protein_coding	-1.84404	4.41351	0.00557501	0.0247973	Mast-Other
ENSG00000198467:TPM2	protein_coding	-1.84407	5.27334	0.0143144	0.054049	Mast-Other
ENSG00000179241:LDLRAD3	protein_coding	-1.8441	3.36966	0.0088101	0.0363617	Mast-Other
ENSG00000044574:HSPA5	protein_coding	-1.84444	8.95739	5.24e-09	1.19e-07	Mast-Other
ENSG00000156959:LHFPL4	protein_coding	-1.84471	2.80096	0.0253894	0.0858544	Mast-Other
ENSG00000223403:MEG9	lincRNA	-1.84476	1.70385	0.126734	0.293488	Mast-Other
ENSG00000108622:ICAM2	protein_coding	-1.84515	4.08774	0.00266977	0.0134344	Mast-Other
ENSG00000105270:CLIP3	protein_coding	-1.84542	3.42153	0.0070108	0.0300368	Mast-Other
ENSG00000128040:SPINK2	protein_coding	-1.84562	3.32869	0.013424	0.0511893	Mast-Other
ENSG00000129521:EGLN3	protein_coding	-1.8457	3.7968	0.0316462	0.101963	Mast-Other
ENSG00000106477:CEP41	protein_coding	-1.84611	4.11268	0.000538056	0.00342431	Mast-Other
ENSG00000243943:ZNF512	protein_coding	-1.84649	3.68152	0.00215842	0.011218	Mast-Other
ENSG00000167333:TRIM68	protein_coding	-1.84651	1.8714	0.111561	0.267467	Mast-Other
ENSG00000165282:PIGO	protein_coding	-1.84702	3.70524	0.00197073	0.0103684	Mast-Other
ENSG00000237637:FRY-AS1	antisense	-1.84732	1.72997	0.116251	0.275412	Mast-Other
ENSG00000144199:FAHD2B	protein_coding	-1.8485	2.75574	0.0337124	0.107073	Mast-Other
ENSG00000159348:CYB5R1	protein_coding	-1.84883	5.36007	1.35e-07	2.27e-06	Mast-Other
ENSG00000235257:ITGA9-AS1	processed_transcript	-1.84899	2.84683	0.0310883	0.100566	Mast-Other
ENSG00000108828:VAT1	protein_coding	-1.84926	6.47499	3.75e-12	1.64e-10	Mast-Other
ENSG00000215217:C5orf49	protein_coding	-1.84926	2.89535	0.0326246	0.104411	Mast-Other
ENSG00000172456:FGGY	protein_coding	-1.85112	4.25561	0.000247746	0.00176582	Mast-Other
ENSG00000174851:YIF1A	protein_coding	-1.85129	7.40025	1.09e-16	9.38e-15	Mast-Other
ENSG00000159267:HLCS	protein_coding	-1.85183	3.71629	0.00206643	0.010795	Mast-Other
ENSG00000079101:CLUL1	protein_coding	-1.85185	2.02593	0.130441	0.299673	Mast-Other
ENSG00000197128:ZNF772	protein_coding	-1.85232	1.91601	0.108544	0.261978	Mast-Other
ENSG00000158859:ADAMTS4	protein_coding	-1.85318	2.84677	0.049479	0.144578	Mast-Other
ENSG00000134247:PTGFRN	protein_coding	-1.85382	3.61084	0.00651537	0.0282921	Mast-Other
ENSG00000215218:UBE2QL1	protein_coding	-1.85389	4.32043	0.000184274	0.00136495	Mast-Other
ENSG00000267107:PCAT19	lincRNA	-1.8544	3.82573	0.0201707	0.0716549	Mast-Other
ENSG00000134986:NREP	protein_coding	-1.85504	3.99855	0.00259245	0.0131242	Mast-Other
ENSG00000179292:TMEM151A	protein_coding	-1.85522	3.36938	0.00808328	0.0338028	Mast-Other
ENSG00000112234:FBXL4	protein_coding	-1.85575	4.00384	0.000609746	0.00379596	Mast-Other
ENSG00000170632:ARMC10	protein_coding	-1.8559	5.4922	2.06e-08	4.18e-07	Mast-Other
ENSG00000242616:GNG10	protein_coding	-1.85592	7.28015	1.16e-19	1.57e-17	Mast-Other
ENSG00000107816:LZTS2	protein_coding	-1.8564	3.29577	0.0100943	0.0405406	Mast-Other
ENSG00000184261:KCNK12	protein_coding	-1.85663	3.61534	0.00945894	0.0384366	Mast-Other
ENSG00000117643:MAN1C1	protein_coding	-1.85674	4.81594	5.92e-06	6.74e-05	Mast-Other
ENSG00000177239:MAN1B1	protein_coding	-1.85681	5.16521	5.37e-07	7.84e-06	Mast-Other
ENSG00000279738:AL022311.1	sense_overlapping	-1.85756	4.06219	0.00213899	0.0111319	Mast-Other
ENSG00000073350:LLGL2	protein_coding	-1.85789	6.04538	3.39e-09	8.12e-08	Mast-Other
ENSG00000104093:DMXL2	protein_coding	-1.85851	3.9569	0.000403254	0.00266868	Mast-Other
ENSG00000114648:KLHL18	protein_coding	-1.85917	3.40269	0.0069961	0.0299957	Mast-Other
ENSG00000198142:SOWAHC	protein_coding	-1.86112	3.68843	0.00283952	0.0141037	Mast-Other
ENSG00000143149:ALDH9A1	protein_coding	-1.8621	6.02535	8.49e-10	2.35e-08	Mast-Other
ENSG00000148660:CAMK2G	protein_coding	-1.86279	4.88032	0.000158197	0.0011945	Mast-Other
ENSG00000132623:ANKEF1	protein_coding	-1.8639	2.78063	0.0281872	0.0931116	Mast-Other
ENSG00000276855:AC015922.3	lincRNA	-1.86502	1.833	0.111681	0.267701	Mast-Other
ENSG00000100228:RAB36	protein_coding	-1.86537	1.86978	0.111832	0.267961	Mast-Other
ENSG00000086289:EPDR1	protein_coding	-1.86633	3.30169	0.0092204	0.0376831	Mast-Other
ENSG00000141198:TOM1L1	protein_coding	-1.86691	5.22652	1.24e-06	1.67e-05	Mast-Other
ENSG00000108187:PBLD	protein_coding	-1.86721	3.34401	0.0139633	0.0529538	Mast-Other
ENSG00000159579:RSPRY1	protein_coding	-1.86729	4.69805	8.33e-06	9.12e-05	Mast-Other
ENSG00000164068:RNF123	protein_coding	-1.86779	2.71423	0.0254847	0.0861286	Mast-Other
ENSG00000133121:STARD13	protein_coding	-1.8679	3.27795	0.00676649	0.0291769	Mast-Other
ENSG00000121905:HPCA	protein_coding	-1.86952	3.55505	0.0177841	0.0644875	Mast-Other
ENSG00000109794:FAM149A	protein_coding	-1.87007	3.38204	0.00852983	0.0353736	Mast-Other
ENSG00000145687:SSBP2	protein_coding	-1.8701	5.50173	7.39e-09	1.63e-07	Mast-Other
ENSG00000165912:PACSIN3	protein_coding	-1.87047	3.81831	0.00248659	0.0126485	Mast-Other
ENSG00000268584:AC073389.1	antisense	-1.87052	1.87963	0.106462	0.258242	Mast-Other
ENSG00000106460:TMEM106B	protein_coding	-1.87157	6.15154	2.74e-12	1.24e-10	Mast-Other
ENSG00000175198:PCCA	protein_coding	-1.87215	3.73385	0.00176568	0.00943442	Mast-Other
ENSG00000145246:ATP10D	protein_coding	-1.87252	3.6756	0.00163784	0.00884828	Mast-Other
ENSG00000047346:FAM214A	protein_coding	-1.87257	3.96991	0.000751456	0.00452187	Mast-Other
ENSG00000177640:CASC2	antisense	-1.87475	1.81862	0.104743	0.255038	Mast-Other
ENSG00000197375:SLC22A5	protein_coding	-1.87486	2.81719	0.0238102	0.0815525	Mast-Other
ENSG00000275004:ZNF280B	protein_coding	-1.87648	2.83403	0.0242844	0.082789	Mast-Other
ENSG00000228436:AL139260.1	antisense	-1.87684	1.95877	0.104391	0.254447	Mast-Other
ENSG00000102934:PLLP	protein_coding	-1.87714	2.96869	0.0346612	0.109433	Mast-Other
ENSG00000177106:EPS8L2	protein_coding	-1.87732	5.36963	1.07e-07	1.84e-06	Mast-Other
ENSG00000277969:AC006449.6	lincRNA	-1.8778	2.98243	0.0238156	0.0815588	Mast-Other
ENSG00000135778:NTPCR	protein_coding	-1.87787	6.05833	7.01e-11	2.39e-09	Mast-Other
ENSG00000249378:LINC01060	lincRNA	-1.87954	1.78874	0.162644	0.351435	Mast-Other
ENSG00000256443:AP003559.1	lincRNA	-1.88005	1.78049	0.104738	0.255038	Mast-Other
ENSG00000186868:MAPT	protein_coding	-1.88011	4.00707	0.00110321	0.00631709	Mast-Other
ENSG00000176920:FUT2	protein_coding	-1.88141	1.84213	0.116624	0.276017	Mast-Other
ENSG00000178078:STAP2	protein_coding	-1.88207	4.57827	0.000746159	0.00449577	Mast-Other
ENSG00000179862:CITED4	protein_coding	-1.88279	3.8438	0.00296326	0.0145791	Mast-Other
ENSG00000086200:IPO11	protein_coding	-1.88509	2.80876	0.0231912	0.0799938	Mast-Other
ENSG00000002586:CD99	protein_coding	-1.88537	9.9756	1.18e-08	2.51e-07	Mast-Other
ENSG00000269911:FAM226B	sense_intronic	-1.88589	2.8881	0.0211334	0.0743862	Mast-Other
ENSG00000169379:ARL13B	protein_coding	-1.88589	3.78287	0.00140303	0.00774227	Mast-Other
ENSG00000128245:YWHAH	protein_coding	-1.8862	7.92967	6.13e-12	2.58e-10	Mast-Other
ENSG00000136267:DGKB	protein_coding	-1.88653	1.83292	0.116878	0.276563	Mast-Other
ENSG00000141441:GAREM1	protein_coding	-1.88723	3.70858	0.00287882	0.0142444	Mast-Other
ENSG00000140691:ARMC5	protein_coding	-1.88732	2.768	0.0277663	0.0919937	Mast-Other
ENSG00000123700:KCNJ2	protein_coding	-1.88755	1.85616	0.111191	0.266772	Mast-Other
ENSG00000100483:VCPKMT	protein_coding	-1.88773	2.86634	0.0212764	0.0747661	Mast-Other
ENSG00000181513:ACBD4	protein_coding	-1.88791	2.71035	0.0309328	0.100198	Mast-Other
ENSG00000128739:SNRPN	protein_coding	-1.88822	8.30662	2.22e-15	1.59e-13	Mast-Other
ENSG00000135722:FBXL8	protein_coding	-1.88911	3.63667	0.00193448	0.0102059	Mast-Other
ENSG00000182700:IGIP	protein_coding	-1.88968	3.64083	0.00245802	0.0125222	Mast-Other
ENSG00000144278:GALNT13	protein_coding	-1.88971	2.77902	0.0290042	0.0952327	Mast-Other
ENSG00000157800:SLC37A3	protein_coding	-1.88988	3.44789	0.00535092	0.0239828	Mast-Other
ENSG00000123095:BHLHE41	protein_coding	-1.8901	5.02534	7.45e-06	8.28e-05	Mast-Other
ENSG00000149256:TENM4	protein_coding	-1.8903	1.8015	0.120301	0.282776	Mast-Other
ENSG00000171224:FAM241B	protein_coding	-1.89044	4.09761	0.000678118	0.00415314	Mast-Other
ENSG00000224078:SNHG14	processed_transcript	-1.89086	6.87852	2.04e-13	1.09e-11	Mast-Other
ENSG00000170561:IRX2	protein_coding	-1.89091	5.98613	2.34e-05	0.000226713	Mast-Other
ENSG00000171992:SYNPO	protein_coding	-1.89122	5.47526	0.000102306	0.000816422	Mast-Other
ENSG00000100852:ARHGAP5	protein_coding	-1.89142	6.01235	4.12e-12	1.79e-10	Mast-Other
ENSG00000005206:SPPL2B	protein_coding	-1.89217	4.02619	0.000357734	0.00240689	Mast-Other
ENSG00000108846:ABCC3	protein_coding	-1.89231	4.30151	0.00439733	0.0202875	Mast-Other
ENSG00000241685:ARPC1A	protein_coding	-1.89519	7.18891	2.93e-18	3.27e-16	Mast-Other
ENSG00000148123:PLPPR1	protein_coding	-1.89568	2.03562	0.104317	0.25434	Mast-Other
ENSG00000171130:ATP6V0E2	protein_coding	-1.89627	6.66238	6.31e-11	2.18e-09	Mast-Other
ENSG00000130023:ERMARD	protein_coding	-1.8977	2.76236	0.0234926	0.0808073	Mast-Other
ENSG00000088970:KIZ	protein_coding	-1.89797	3.65135	0.00173716	0.0093054	Mast-Other
ENSG00000110906:KCTD10	protein_coding	-1.89853	3.4726	0.00531893	0.0238623	Mast-Other
ENSG00000132669:RIN2	protein_coding	-1.89878	5.57194	3.32e-08	6.47e-07	Mast-Other
ENSG00000270344:POC1B-AS1	antisense	-1.89918	2.87664	0.0205426	0.0727221	Mast-Other
ENSG00000185808:PIGP	protein_coding	-1.89993	6.97755	1.53e-17	1.52e-15	Mast-Other
ENSG00000196911:KPNA5	protein_coding	-1.90102	4.30539	8.54e-05	0.000699462	Mast-Other
ENSG00000142675:CNKSR1	protein_coding	-1.90168	2.91278	0.0222507	0.0773539	Mast-Other
ENSG00000149654:CDH22	protein_coding	-1.90217	3.91502	0.00231407	0.0118845	Mast-Other
ENSG00000196372:ASB13	protein_coding	-1.9025	2.89767	0.0231742	0.0799587	Mast-Other
ENSG00000187566:NHLRC1	protein_coding	-1.90299	1.90641	0.10593	0.257259	Mast-Other
ENSG00000141905:NFIC	protein_coding	-1.90387	7.07766	7.67e-21	1.19e-18	Mast-Other
ENSG00000198792:TMEM184B	protein_coding	-1.90407	4.57608	2.51e-05	0.0002414	Mast-Other
ENSG00000136918:WDR38	protein_coding	-1.90409	-3.50699	0.866585	0.895065	Mast-Other
ENSG00000125868:DSTN	protein_coding	-1.90434	9.09049	1.45e-26	3.95e-24	Mast-Other
ENSG00000151743:AMN1	protein_coding	-1.90447	4.58591	5.85e-05	0.000502924	Mast-Other
ENSG00000286190:AC055839.2	protein_coding	-1.90493	2.11014	0.107876	0.260849	Mast-Other
ENSG00000275202:AL161421.1	antisense	-1.90618	2.96199	0.0218573	0.0762806	Mast-Other
ENSG00000151239:TWF1	protein_coding	-1.90685	5.62674	2.8e-09	6.81e-08	Mast-Other
ENSG00000108784:NAGLU	protein_coding	-1.90695	5.4737	4.46e-07	6.61e-06	Mast-Other
ENSG00000203985:LDLRAD1	protein_coding	-1.90718	1.99292	0.142565	0.319642	Mast-Other
ENSG00000260274:AC068338.2	lincRNA	-1.90889	2.01271	0.0943211	0.236525	Mast-Other
ENSG00000003989:SLC7A2	protein_coding	-1.909	7.41218	0.000262369	0.00184922	Mast-Other
ENSG00000151065:DCP1B	protein_coding	-1.90958	3.42892	0.00453942	0.0208568	Mast-Other
ENSG00000138107:ACTR1A	protein_coding	-1.91125	5.40678	2.3e-08	4.61e-07	Mast-Other
ENSG00000180773:SLC36A4	protein_coding	-1.91148	6.18093	4.05e-08	7.72e-07	Mast-Other
ENSG00000174483:BBS1	protein_coding	-1.91149	2.82251	0.0219438	0.0765006	Mast-Other
ENSG00000228623:ZNF883	transcribed_unprocessed_pseudogene	-1.91205	1.8959	0.108806	0.26253	Mast-Other
ENSG00000253846:PCDHGA10	protein_coding	-1.91287	2.72001	0.0242507	0.0827102	Mast-Other
ENSG00000180155:LYNX1	protein_coding	-1.91287	1.9655	0.110053	0.264692	Mast-Other
ENSG00000228794:LINC01128	processed_transcript	-1.91424	4.81505	9.23e-06	0.0001	Mast-Other
ENSG00000260230:FRRS1L	protein_coding	-1.91441	4.55572	0.000107018	0.000849398	Mast-Other
ENSG00000182749:PAQR7	protein_coding	-1.91461	1.95489	0.102677	0.251658	Mast-Other
ENSG00000112812:PRSS16	protein_coding	-1.91477	2.04646	0.112558	0.269086	Mast-Other
ENSG00000249222:ATP5MGL	protein_coding	-1.91485	2.02734	0.127175	0.294295	Mast-Other
ENSG00000135093:USP30	protein_coding	-1.91572	2.86395	0.0191781	0.0687124	Mast-Other
ENSG00000184178:SCFD2	protein_coding	-1.91575	2.79841	0.0214094	0.0750874	Mast-Other
ENSG00000100003:SEC14L2	protein_coding	-1.91604	2.73206	0.0354442	0.111365	Mast-Other
ENSG00000135245:HILPDA	protein_coding	-1.91605	6.71126	0.000216416	0.00157061	Mast-Other
ENSG00000230387:AL118508.1	lincRNA	-1.91623	3.01443	0.0360393	0.112765	Mast-Other
ENSG00000198954:KIF1BP	protein_coding	-1.9167	5.29785	3.32e-08	6.47e-07	Mast-Other
ENSG00000139116:KIF21A	protein_coding	-1.91712	6.10882	5.43e-11	1.88e-09	Mast-Other
ENSG00000175048:ZDHHC14	protein_coding	-1.91736	4.442	9.05e-05	0.000734418	Mast-Other
ENSG00000163611:SPICE1	protein_coding	-1.9176	3.33335	0.00457987	0.0210206	Mast-Other
ENSG00000173786:CNP	protein_coding	-1.91887	5.92657	4.98e-08	9.31e-07	Mast-Other
ENSG00000090863:GLG1	protein_coding	-1.91974	5.95246	7.49e-12	3.11e-10	Mast-Other
ENSG00000182983:ZNF662	protein_coding	-1.92056	1.95301	0.0921289	0.232455	Mast-Other
ENSG00000165359:INTS6L	protein_coding	-1.92111	1.80847	0.094456	0.2368	Mast-Other
ENSG00000125459:MSTO1	protein_coding	-1.922	2.85757	0.0224521	0.0779036	Mast-Other
ENSG00000129422:MTUS1	protein_coding	-1.92288	5.36934	0.000285063	0.00199238	Mast-Other
ENSG00000122873:CISD1	protein_coding	-1.92295	6.73703	5.85e-16	4.46e-14	Mast-Other
ENSG00000125618:PAX8	protein_coding	-1.92312	2.1083	0.116333	0.275551	Mast-Other
ENSG00000146966:DENND2A	protein_coding	-1.92313	1.82984	0.10922	0.263312	Mast-Other
ENSG00000105499:PLA2G4C	protein_coding	-1.92518	4.00506	0.00131132	0.00731202	Mast-Other
ENSG00000169750:RAC3	protein_coding	-1.92734	4.41589	0.000382254	0.00255061	Mast-Other
ENSG00000223949:ROR1-AS1	antisense	-1.92768	1.94255	0.120852	0.283459	Mast-Other
ENSG00000154429:CCSAP	protein_coding	-1.92787	2.81094	0.0183395	0.0662246	Mast-Other
ENSG00000162482:AKR7A3	protein_coding	-1.92862	2.99528	0.0242669	0.0827496	Mast-Other
ENSG00000086619:ERO1B	protein_coding	-1.92867	8.1543	1.27e-07	2.15e-06	Mast-Other
ENSG00000273204:AC104506.1	antisense	-1.92889	1.75104	0.122102	0.285604	Mast-Other
ENSG00000016082:ISL1	protein_coding	-1.92907	6.6944	3.87e-09	9.02e-08	Mast-Other
ENSG00000198208:RPS6KL1	protein_coding	-1.92934	2.89316	0.0200342	0.071248	Mast-Other
ENSG00000106484:MEST	protein_coding	-1.93076	4.87961	8.94e-06	9.73e-05	Mast-Other
ENSG00000025156:HSF2	protein_coding	-1.93193	3.7571	0.00158289	0.00859504	Mast-Other
ENSG00000001460:STPG1	protein_coding	-1.9333	2.85789	0.0212102	0.0746006	Mast-Other
ENSG00000182606:TRAK1	protein_coding	-1.93451	4.46438	2.9e-05	0.000273755	Mast-Other
ENSG00000136153:LMO7	protein_coding	-1.93483	5.1386	3.09e-06	3.75e-05	Mast-Other
ENSG00000079482:OPHN1	protein_coding	-1.93614	1.87931	0.0922591	0.23265	Mast-Other
ENSG00000124171:PARD6B	protein_coding	-1.93717	3.37164	0.00908154	0.0371988	Mast-Other
ENSG00000158769:F11R	protein_coding	-1.93757	5.59568	3.08e-08	6.03e-07	Mast-Other
ENSG00000117152:RGS4	protein_coding	-1.93809	6.70806	0.00233969	0.012003	Mast-Other
ENSG00000241163:LINC00877	lincRNA	-1.93862	1.83747	0.0949913	0.237724	Mast-Other
ENSG00000189223:PAX8-AS1	processed_transcript	-1.94047	4.78563	0.00188558	0.00997493	Mast-Other
ENSG00000186197:EDARADD	protein_coding	-1.94098	4.7976	1.84e-05	0.000182679	Mast-Other
ENSG00000181458:TMEM45A	protein_coding	-1.94132	5.19436	3.02e-05	0.000283427	Mast-Other
ENSG00000065054:SLC9A3R2	protein_coding	-1.94157	6.0408	5.85e-07	8.46e-06	Mast-Other
ENSG00000099849:RASSF7	protein_coding	-1.94186	5.09213	1.12e-06	1.53e-05	Mast-Other
ENSG00000166033:HTRA1	protein_coding	-1.94275	4.83593	0.000947239	0.00553774	Mast-Other
ENSG00000138587:MNS1	protein_coding	-1.94354	1.85843	0.114791	0.272947	Mast-Other
ENSG00000111271:ACAD10	protein_coding	-1.94366	2.84775	0.0182977	0.0660941	Mast-Other
ENSG00000196792:STRN3	protein_coding	-1.94391	4.65965	6.93e-06	7.77e-05	Mast-Other
ENSG00000184905:TCEAL2	protein_coding	-1.94452	6.19099	1.56e-07	2.59e-06	Mast-Other
ENSG00000205795:CYS1	protein_coding	-1.94473	2.80135	0.0328083	0.104841	Mast-Other
ENSG00000054523:KIF1B	protein_coding	-1.94585	4.94655	5.8e-07	8.42e-06	Mast-Other
ENSG00000162620:LRRIQ3	protein_coding	-1.94751	1.92132	0.0938985	0.235743	Mast-Other
ENSG00000171714:ANO5	protein_coding	-1.94797	3.28821	0.00557144	0.0247862	Mast-Other
ENSG00000161281:COX7A1	protein_coding	-1.94881	6.10669	2.29e-05	0.000221721	Mast-Other
ENSG00000170608:FOXA3	protein_coding	-1.94886	4.16648	0.000297136	0.00206382	Mast-Other
ENSG00000135537:AFG1L	protein_coding	-1.95155	1.95936	0.0836851	0.216556	Mast-Other
ENSG00000149573:MPZL2	protein_coding	-1.95164	2.96356	0.0343224	0.108598	Mast-Other
ENSG00000076650:GPATCH1	protein_coding	-1.95167	2.86835	0.016094	0.0595302	Mast-Other
ENSG00000122696:SLC25A51	protein_coding	-1.95171	3.06018	0.0161453	0.0596702	Mast-Other
ENSG00000169297:NR0B1	protein_coding	-1.95178	5.28476	8.46e-05	0.000692977	Mast-Other
ENSG00000187240:DYNC2H1	protein_coding	-1.95203	3.731	0.0012295	0.00691343	Mast-Other
ENSG00000100263:RHBDD3	protein_coding	-1.95301	3.96544	0.000765536	0.00459714	Mast-Other
ENSG00000105662:CRTC1	protein_coding	-1.95352	2.92595	0.0164506	0.0605715	Mast-Other
ENSG00000206530:CFAP44	protein_coding	-1.95525	1.81346	0.0939754	0.235853	Mast-Other
ENSG00000181754:AMIGO1	protein_coding	-1.9557	1.91086	0.0896837	0.227923	Mast-Other
ENSG00000136531:SCN2A	protein_coding	-1.95589	1.86951	0.102956	0.252052	Mast-Other
ENSG00000101350:KIF3B	protein_coding	-1.95625	5.67368	3.74e-10	1.11e-08	Mast-Other
ENSG00000272189:AL024508.2	antisense	-1.95637	2.05172	0.0964255	0.240233	Mast-Other
ENSG00000133958:UNC79	protein_coding	-1.95656	3.36979	0.00373445	0.0176965	Mast-Other
ENSG00000125967:NECAB3	protein_coding	-1.9566	3.50152	0.00487042	0.0221386	Mast-Other
ENSG00000100580:TMED8	protein_coding	-1.95725	4.88628	1.58e-06	2.07e-05	Mast-Other
ENSG00000083857:FAT1	protein_coding	-1.95746	3.96664	0.00101509	0.00587572	Mast-Other
ENSG00000204624:DISP3	protein_coding	-1.95755	2.57142	0.0314583	0.101483	Mast-Other
ENSG00000104435:STMN2	protein_coding	-1.95756	7.17931	9.86e-09	2.13e-07	Mast-Other
ENSG00000196357:ZNF565	protein_coding	-1.95869	1.93248	0.0926231	0.233342	Mast-Other
ENSG00000104140:RHOV	protein_coding	-1.95977	3.102	0.0411749	0.125302	Mast-Other
ENSG00000243479:MNX1-AS1	lincRNA	-1.96128	2.93791	0.0202672	0.071943	Mast-Other
ENSG00000146733:PSPH	protein_coding	-1.96162	3.51422	0.00349414	0.0167133	Mast-Other
ENSG00000182836:PLCXD3	protein_coding	-1.96243	6.17943	1.45e-09	3.85e-08	Mast-Other
ENSG00000115657:ABCB6	protein_coding	-1.96311	4.01107	0.000383013	0.00255402	Mast-Other
ENSG00000278558:TMEM191B	protein_coding	-1.96318	2.12702	0.0913857	0.231095	Mast-Other
ENSG00000186866:POFUT2	protein_coding	-1.9633	3.46229	0.00314168	0.0153185	Mast-Other
ENSG00000063180:CA11	protein_coding	-1.96342	3.96021	0.00139255	0.00769375	Mast-Other
ENSG00000165959:CLMN	protein_coding	-1.9637	4.14094	0.00154199	0.00840805	Mast-Other
ENSG00000185252:ZNF74	protein_coding	-1.96394	1.98587	0.0891675	0.226981	Mast-Other
ENSG00000237441:RGL2	protein_coding	-1.96527	4.21875	0.000166265	0.00124773	Mast-Other
ENSG00000176182:MYPOP	protein_coding	-1.96531	3.50109	0.00456338	0.0209504	Mast-Other
ENSG00000145990:GFOD1	protein_coding	-1.96555	2.82246	0.0169979	0.0621468	Mast-Other
ENSG00000186260:MRTFB	protein_coding	-1.96627	4.09038	0.000184621	0.00136708	Mast-Other
ENSG00000260314:MRC1	protein_coding	-1.96628	5.13302	0.0047037	0.0214934	Mast-Other
ENSG00000104863:LIN7B	protein_coding	-1.96702	5.29286	2.37e-06	2.97e-05	Mast-Other
ENSG00000089356:FXYD3	protein_coding	-1.96783	6.25495	5.44e-08	1.01e-06	Mast-Other
ENSG00000102890:ELMO3	protein_coding	-1.96843	3.8815	0.00139418	0.00769888	Mast-Other
ENSG00000167552:TUBA1A	protein_coding	-1.96916	9.62701	1.89e-08	3.87e-07	Mast-Other
ENSG00000050327:ARHGEF5	protein_coding	-1.97106	3.44305	0.00472716	0.0215754	Mast-Other
ENSG00000112379:ARFGEF3	protein_coding	-1.97215	6.82711	0.00262956	0.013272	Mast-Other
ENSG00000160201:U2AF1	protein_coding	-1.97227	1.75307	0.118024	0.278616	Mast-Other
ENSG00000122378:PRXL2A	protein_coding	-1.97252	7.09442	3.62e-16	2.88e-14	Mast-Other
ENSG00000130675:MNX1	protein_coding	-1.97292	5.54231	1.29e-07	2.19e-06	Mast-Other
ENSG00000113924:HGD	protein_coding	-1.97341	3.40076	0.00694306	0.029812	Mast-Other
ENSG00000116678:LEPR	protein_coding	-1.97345	3.42337	0.0067604	0.029156	Mast-Other
ENSG00000013392:RWDD2A	protein_coding	-1.97365	3.42573	0.00321031	0.0155979	Mast-Other
ENSG00000146856:AGBL3	protein_coding	-1.97383	1.98287	0.087976	0.224877	Mast-Other
ENSG00000164949:GEM	protein_coding	-1.9754	5.44762	2.06e-07	3.34e-06	Mast-Other
ENSG00000105245:NUMBL	protein_coding	-1.97632	3.1628	0.00732692	0.03118	Mast-Other
ENSG00000197557:TTC30A	protein_coding	-1.97633	2.86426	0.0157405	0.0584348	Mast-Other
ENSG00000149591:TAGLN	protein_coding	-1.97657	4.78744	0.0188316	0.0677197	Mast-Other
ENSG00000135540:NHSL1	protein_coding	-1.97685	2.01241	0.085286	0.21951	Mast-Other
ENSG00000176204:LRRTM4	protein_coding	-1.97726	2.90257	0.02613	0.0877228	Mast-Other
ENSG00000121073:SLC35B1	protein_coding	-1.9785	6.31171	2.42e-12	1.11e-10	Mast-Other
ENSG00000140993:TIGD7	protein_coding	-1.97876	1.96513	0.0800957	0.209842	Mast-Other
ENSG00000140285:FGF7	protein_coding	-1.97986	2.08866	0.106482	0.258252	Mast-Other
ENSG00000128607:KLHDC10	protein_coding	-1.98001	4.58004	1.36e-05	0.000140803	Mast-Other
ENSG00000131437:KIF3A	protein_coding	-1.98092	5.35646	2.23e-08	4.51e-07	Mast-Other
ENSG00000173905:GOLIM4	protein_coding	-1.98097	4.79283	4.27e-06	5.03e-05	Mast-Other
ENSG00000118898:PPL	protein_coding	-1.98205	5.86449	9.96e-09	2.14e-07	Mast-Other
ENSG00000157077:ZFYVE9	protein_coding	-1.98242	3.72245	0.000926882	0.00543774	Mast-Other
ENSG00000151491:EPS8	protein_coding	-1.98258	4.1351	0.00102784	0.00593779	Mast-Other
ENSG00000119411:BSPRY	protein_coding	-1.98299	4.71848	8.11e-06	8.93e-05	Mast-Other
ENSG00000205726:ITSN1	protein_coding	-1.983	3.49026	0.0029375	0.0144705	Mast-Other
ENSG00000184515:BEX5	protein_coding	-1.98508	5.79786	4.3e-08	8.15e-07	Mast-Other
ENSG00000255320:AP000759.1	antisense	-1.98523	2.00187	0.137798	0.312031	Mast-Other
ENSG00000165410:CFL2	protein_coding	-1.98536	5.53497	3.67e-09	8.67e-08	Mast-Other
ENSG00000185290:NUPR2	protein_coding	-1.98537	5.67698	5.03e-07	7.37e-06	Mast-Other
ENSG00000060709:RIMBP2	protein_coding	-1.98659	4.31137	7.2e-05	0.000601278	Mast-Other
ENSG00000167632:TRAPPC9	protein_coding	-1.98727	4.19873	0.000262631	0.00185051	Mast-Other
ENSG00000155090:KLF10	protein_coding	-1.98757	5.53632	6.85e-08	1.24e-06	Mast-Other
ENSG00000105427:CNFN	protein_coding	-1.9877	2.26749	0.0928936	0.233746	Mast-Other
ENSG00000164176:EDIL3	protein_coding	-1.98795	5.86197	8.24e-06	9.04e-05	Mast-Other
ENSG00000172954:LCLAT1	protein_coding	-1.98821	3.8317	0.000671766	0.00411963	Mast-Other
ENSG00000236709:DAPK1-IT1	sense_intronic	-1.98924	1.96843	0.0827185	0.214863	Mast-Other
ENSG00000167815:PRDX2	protein_coding	-1.98946	8.59463	5.11e-12	2.18e-10	Mast-Other
ENSG00000151090:THRB	protein_coding	-1.98977	2.86307	0.0169753	0.0620838	Mast-Other
ENSG00000117154:IGSF21	protein_coding	-1.98994	2.69034	0.0515457	0.149257	Mast-Other
ENSG00000196436:NPIPB15	protein_coding	-1.99047	2.07404	0.161165	0.349108	Mast-Other
ENSG00000156671:SAMD8	protein_coding	-1.99186	4.19441	0.000122475	0.000957473	Mast-Other
ENSG00000147852:VLDLR	protein_coding	-1.99267	5.32971	2.13e-07	3.45e-06	Mast-Other
ENSG00000198157:HMGN5	protein_coding	-1.99275	5.046	2.05e-06	2.61e-05	Mast-Other
ENSG00000151789:ZNF385D	protein_coding	-1.99349	4.24632	0.000591274	0.00370262	Mast-Other
ENSG00000100219:XBP1	protein_coding	-1.9936	8.24486	3.91e-19	4.98e-17	Mast-Other
ENSG00000120306:CYSTM1	protein_coding	-1.99429	8.73062	3.29e-07	5.09e-06	Mast-Other
ENSG00000125124:BBS2	protein_coding	-1.99447	3.52321	0.00270668	0.0135676	Mast-Other
ENSG00000151948:GLT1D1	protein_coding	-1.99477	2.01116	0.0939826	0.235853	Mast-Other
ENSG00000198799:LRIG2	protein_coding	-1.99565	2.89942	0.0133808	0.0510758	Mast-Other
ENSG00000198682:PAPSS2	protein_coding	-1.99604	7.13705	4.42e-08	8.35e-07	Mast-Other
ENSG00000118276:B4GALT6	protein_coding	-1.99689	2.86262	0.0140892	0.0533621	Mast-Other
ENSG00000182670:TTC3	protein_coding	-1.99692	8.08516	3.84e-21	6.17e-19	Mast-Other
ENSG00000198561:CTNND1	protein_coding	-1.99729	5.54987	3.69e-08	7.11e-07	Mast-Other
ENSG00000273619:AL121832.2	antisense	-1.99843	3.04741	0.0175517	0.0637439	Mast-Other
ENSG00000163093:BBS5	protein_coding	-1.99876	2.82889	0.0142775	0.0539269	Mast-Other
ENSG00000104960:PTOV1	protein_coding	-1.99884	5.94783	1.65e-09	4.31e-08	Mast-Other
ENSG00000196542:SPTSSB	protein_coding	-1.99978	4.18568	0.000309937	0.002135	Mast-Other
ENSG00000166133:RPUSD2	protein_coding	-2.00015	3.54106	0.00269562	0.0135295	Mast-Other
ENSG00000183508:TENT5C	protein_coding	-2.00049	4.85558	7.84e-06	8.65e-05	Mast-Other
ENSG00000110723:EXPH5	protein_coding	-2.00178	4.0786	0.00062853	0.00389426	Mast-Other
ENSG00000087076:HSD17B14	protein_coding	-2.00181	5.91621	4.09e-06	4.84e-05	Mast-Other
ENSG00000141404:GNAL	protein_coding	-2.00208	2.07105	0.0816706	0.213039	Mast-Other
ENSG00000136856:SLC2A8	protein_coding	-2.00256	3.09903	0.0123896	0.0479804	Mast-Other
ENSG00000231908:IDH1-AS1	antisense	-2.00289	2.06844	0.0831196	0.215349	Mast-Other
ENSG00000179314:WSCD1	protein_coding	-2.00295	1.94496	0.0804963	0.210586	Mast-Other
ENSG00000164403:SHROOM1	protein_coding	-2.003	4.34416	7.56e-05	0.000628226	Mast-Other
ENSG00000134686:PHC2	protein_coding	-2.00307	5.74558	8.75e-11	2.92e-09	Mast-Other
ENSG00000135365:PHF21A	protein_coding	-2.00335	3.80605	0.000684761	0.00418397	Mast-Other
ENSG00000113739:STC2	protein_coding	-2.00347	4.16215	0.00100025	0.00580131	Mast-Other
ENSG00000101444:AHCY	protein_coding	-2.00356	5.18373	2.63e-07	4.17e-06	Mast-Other
ENSG00000134202:GSTM3	protein_coding	-2.00358	5.82191	2.54e-07	4.06e-06	Mast-Other
ENSG00000171914:TLN2	protein_coding	-2.00367	1.95257	0.082583	0.214586	Mast-Other
ENSG00000124302:CHST8	protein_coding	-2.00406	3.48801	0.00533989	0.023938	Mast-Other
ENSG00000115468:EFHD1	protein_coding	-2.00499	1.95131	0.0900499	0.228606	Mast-Other
ENSG00000148225:WDR31	protein_coding	-2.00534	2.00796	0.0749251	0.199533	Mast-Other
ENSG00000105613:MAST1	protein_coding	-2.00679	2.00765	0.0771946	0.204115	Mast-Other
ENSG00000249042:AC008771.1	antisense	-2.00681	4.18111	0.000150361	0.00114489	Mast-Other
ENSG00000138642:HERC6	protein_coding	-2.00721	3.40796	0.00286674	0.014202	Mast-Other
ENSG00000213699:SLC35F6	protein_coding	-2.0075	4.86177	1.92e-06	2.46e-05	Mast-Other
ENSG00000132718:SYT11	protein_coding	-2.00774	5.0283	3.44e-07	5.28e-06	Mast-Other
ENSG00000130702:LAMA5	protein_coding	-2.00848	4.12757	0.000343004	0.00232516	Mast-Other
ENSG00000278540:ACACA	protein_coding	-2.0087	4.15743	0.000131745	0.00102136	Mast-Other
ENSG00000163590:PPM1L	protein_coding	-2.01193	3.8927	0.00073699	0.00446004	Mast-Other
ENSG00000142961:MOB3C	protein_coding	-2.01206	2.09032	0.0727152	0.194969	Mast-Other
ENSG00000129055:ANAPC13	protein_coding	-2.01326	6.25269	1.31e-10	4.26e-09	Mast-Other
ENSG00000256073:URB1-AS1	lincRNA	-2.01335	4.45621	9.21e-05	0.000746117	Mast-Other
ENSG00000177875:CCDC184	protein_coding	-2.01424	3.11742	0.0175287	0.0636998	Mast-Other
ENSG00000125266:EFNB2	protein_coding	-2.01486	2.85331	0.0179886	0.0651385	Mast-Other
ENSG00000165195:PIGA	protein_coding	-2.01607	3.01324	0.0128103	0.0493403	Mast-Other
ENSG00000001617:SEMA3F	protein_coding	-2.0175	1.9489	0.112936	0.26982	Mast-Other
ENSG00000228812:LAMA5-AS1	antisense	-2.01768	2.12329	0.103976	0.253752	Mast-Other
ENSG00000187189:TSPYL4	protein_coding	-2.01769	4.50108	9.05e-06	9.83e-05	Mast-Other
ENSG00000189157:FAM47E	protein_coding	-2.01804	3.98294	0.000604309	0.00377013	Mast-Other
ENSG00000018625:ATP1A2	protein_coding	-2.01805	-3.51952	0.870259	0.89779	Mast-Other
ENSG00000103260:METRN	protein_coding	-2.01821	7.83239	3.9e-09	9.1e-08	Mast-Other
ENSG00000139971:ARMH4	protein_coding	-2.01831	2.88593	0.0141769	0.0536421	Mast-Other
ENSG00000186340:THBS2	protein_coding	-2.01878	3.78343	0.0127772	0.049237	Mast-Other
ENSG00000173402:DAG1	protein_coding	-2.01896	4.59772	1.2e-05	0.000126619	Mast-Other
ENSG00000148584:A1CF	protein_coding	-2.01924	5.38171	5.7e-07	8.3e-06	Mast-Other
ENSG00000231770:TMEM44-AS1	antisense	-2.0193	4.73628	8.2e-06	9.01e-05	Mast-Other
ENSG00000035403:VCL	protein_coding	-2.02114	4.961	2.8e-06	3.43e-05	Mast-Other
ENSG00000151552:QDPR	protein_coding	-2.02172	7.14929	1.41e-10	4.52e-09	Mast-Other
ENSG00000282033:AC074387.1	lincRNA	-2.02206	3.93494	0.000626695	0.003887	Mast-Other
ENSG00000168143:FAM83B	protein_coding	-2.02269	1.98657	0.0804347	0.210542	Mast-Other
ENSG00000127328:RAB3IP	protein_coding	-2.02288	5.89284	9.71e-11	3.21e-09	Mast-Other
ENSG00000099256:PRTFDC1	protein_coding	-2.02289	2.90544	0.0155446	0.0577804	Mast-Other
ENSG00000231824:AKAIN1	protein_coding	-2.02305	4.01378	0.00157604	0.00856003	Mast-Other
ENSG00000232593:KANTR	protein_coding	-2.02439	2.91638	0.0130695	0.0500917	Mast-Other
ENSG00000158747:NBL1	protein_coding	-2.02455	5.99609	1.88e-07	3.08e-06	Mast-Other
ENSG00000147571:CRH	protein_coding	-2.02529	5.22738	0.000318216	0.00218176	Mast-Other
ENSG00000169116:PARM1	protein_coding	-2.02573	6.35458	1.85e-09	4.73e-08	Mast-Other
ENSG00000163704:PRRT3	protein_coding	-2.0264	3.86691	0.000786938	0.00470395	Mast-Other
ENSG00000096092:TMEM14A	protein_coding	-2.02648	6.19976	5.36e-11	1.86e-09	Mast-Other
ENSG00000151208:DLG5	protein_coding	-2.02822	3.47042	0.00226175	0.0116568	Mast-Other
ENSG00000120458:MSANTD2	protein_coding	-2.0289	1.908	0.0801417	0.209916	Mast-Other
ENSG00000214530:STARD10	protein_coding	-2.03065	6.60596	3.83e-11	1.37e-09	Mast-Other
ENSG00000123352:SPATS2	protein_coding	-2.03141	4.8644	1.44e-06	1.91e-05	Mast-Other
ENSG00000184154:LRTOMT	protein_coding	-2.03148	3.01074	0.0135525	0.0516012	Mast-Other
ENSG00000071282:LMCD1	protein_coding	-2.03229	5.85945	0.000109355	0.000864721	Mast-Other
ENSG00000151014:NOCT	protein_coding	-2.03291	1.94183	0.0764459	0.202615	Mast-Other
ENSG00000176658:MYO1D	protein_coding	-2.03348	5.61394	7.46e-10	2.09e-08	Mast-Other
ENSG00000180346:TIGD2	protein_coding	-2.03425	2.02832	0.0710917	0.191525	Mast-Other
ENSG00000159248:GJD2	protein_coding	-2.03458	4.48348	3.02e-05	0.000283592	Mast-Other
ENSG00000122574:WIPF3	protein_coding	-2.03482	2.11763	0.0795167	0.208699	Mast-Other
ENSG00000103034:NDRG4	protein_coding	-2.03485	4.4074	0.000503841	0.00323914	Mast-Other
ENSG00000187479:C11orf96	protein_coding	-2.03621	6.05774	0.00772903	0.0325715	Mast-Other
ENSG00000144959:NCEH1	protein_coding	-2.03702	4.11568	0.000893718	0.00527357	Mast-Other
ENSG00000138760:SCARB2	protein_coding	-2.03742	7.38294	1.79e-22	3.46e-20	Mast-Other
ENSG00000229956:ZRANB2-AS2	processed_transcript	-2.03761	1.98863	0.0704173	0.190255	Mast-Other
ENSG00000188997:KCTD21	protein_coding	-2.03946	2.06532	0.0702422	0.189893	Mast-Other
ENSG00000149260:CAPN5	protein_coding	-2.04076	1.93913	0.100407	0.247545	Mast-Other
ENSG00000152455:SUV39H2	protein_coding	-2.04163	2.12149	0.068249	0.185488	Mast-Other
ENSG00000102038:SMARCA1	protein_coding	-2.04255	6.07584	1.68e-12	7.86e-11	Mast-Other
ENSG00000281501:SEPSECS-AS1	antisense	-2.043	2.03626	0.0764751	0.202624	Mast-Other
ENSG00000135720:DYNC1LI2	protein_coding	-2.04367	6.1132	3.62e-14	2.17e-12	Mast-Other
ENSG00000099326:MZF1	protein_coding	-2.04421	4.83522	3.14e-06	3.8e-05	Mast-Other
ENSG00000102981:PARD6A	protein_coding	-2.04444	4.84298	1.38e-05	0.000142162	Mast-Other
ENSG00000143127:ITGA10	protein_coding	-2.0449	2.09433	0.0752335	0.200081	Mast-Other
ENSG00000130396:AFDN	protein_coding	-2.04498	5.58228	4.86e-09	1.11e-07	Mast-Other
ENSG00000135835:KIAA1614	protein_coding	-2.04515	2.09998	0.0709813	0.191414	Mast-Other
ENSG00000197647:ZNF433	protein_coding	-2.04602	2.03861	0.0680572	0.185096	Mast-Other
ENSG00000144647:POMGNT2	protein_coding	-2.04698	3.6726	0.00196075	0.0103273	Mast-Other
ENSG00000007384:RHBDF1	protein_coding	-2.04701	2.04269	0.0879634	0.224869	Mast-Other
ENSG00000139970:RTN1	protein_coding	-2.04985	5.0139	4.82e-07	7.09e-06	Mast-Other
ENSG00000092068:SLC7A8	protein_coding	-2.05005	6.20536	3.01e-07	4.7e-06	Mast-Other
ENSG00000133116:KL	protein_coding	-2.05029	2.95025	0.0163596	0.0603124	Mast-Other
ENSG00000091664:SLC17A6	protein_coding	-2.05215	3.39455	0.00557711	0.024802	Mast-Other
ENSG00000204334:ERICH2	protein_coding	-2.0528	2.07564	0.069824	0.189132	Mast-Other
ENSG00000177830:CHID1	protein_coding	-2.05282	6.68282	4.57e-13	2.31e-11	Mast-Other
ENSG00000002330:BAD	protein_coding	-2.05322	5.56009	9.53e-10	2.62e-08	Mast-Other
ENSG00000162627:SNX7	protein_coding	-2.05343	4.6771	7.15e-06	7.99e-05	Mast-Other
ENSG00000120820:GLT8D2	protein_coding	-2.05345	3.41238	0.00988145	0.0398665	Mast-Other
ENSG00000166002:SMCO4	protein_coding	-2.05401	6.20166	1.13e-08	2.4e-07	Mast-Other
ENSG00000144152:FBLN7	protein_coding	-2.05439	2.96782	0.0184847	0.0666667	Mast-Other
ENSG00000234771:SLC25A25-AS1	antisense	-2.05442	1.95452	0.0731328	0.195852	Mast-Other
ENSG00000215193:PEX26	protein_coding	-2.057	4.23548	7.55e-05	0.000627733	Mast-Other
ENSG00000137101:CD72	protein_coding	-2.05734	4.18731	0.00103732	0.00598662	Mast-Other
ENSG00000169851:PCDH7	protein_coding	-2.0576	3.58649	0.00640085	0.0278671	Mast-Other
ENSG00000141854:MISP3	protein_coding	-2.05819	3.44032	0.00294719	0.0145153	Mast-Other
ENSG00000070087:PFN2	protein_coding	-2.05844	6.86693	1.76e-08	3.62e-07	Mast-Other
ENSG00000124429:POF1B	protein_coding	-2.05896	2.01504	0.095992	0.239382	Mast-Other
ENSG00000123684:LPGAT1	protein_coding	-2.05919	5.94532	4.81e-09	1.1e-07	Mast-Other
ENSG00000149418:ST14	protein_coding	-2.05984	5.74287	7.04e-09	1.57e-07	Mast-Other
ENSG00000197121:PGAP1	protein_coding	-2.06002	3.48639	0.00190797	0.0100842	Mast-Other
ENSG00000205269:TMEM170B	protein_coding	-2.06102	2.01201	0.0683282	0.185682	Mast-Other
ENSG00000249087:ZNF436-AS1	antisense	-2.0618	2.1273	0.0727903	0.195082	Mast-Other
ENSG00000253368:TRNP1	protein_coding	-2.06197	5.38675	3.36e-08	6.55e-07	Mast-Other
ENSG00000163121:NEURL3	protein_coding	-2.06198	3.43179	0.0126441	0.0487965	Mast-Other
ENSG00000164038:SLC9B2	protein_coding	-2.06223	3.83129	0.00170936	0.00917959	Mast-Other
ENSG00000162576:MXRA8	protein_coding	-2.06321	2.87354	0.0410187	0.124907	Mast-Other
ENSG00000261840:AC093249.6	antisense	-2.06346	2.09771	0.0830315	0.215341	Mast-Other
ENSG00000127824:TUBA4A	protein_coding	-2.06346	7.46524	8.67e-15	5.64e-13	Mast-Other
ENSG00000072954:TMEM38A	protein_coding	-2.06354	2.9723	0.0130132	0.0499002	Mast-Other
ENSG00000147400:CETN2	protein_coding	-2.06418	5.89441	1.6e-09	4.18e-08	Mast-Other
ENSG00000075239:ACAT1	protein_coding	-2.06548	6.56032	3.93e-14	2.35e-12	Mast-Other
ENSG00000104413:ESRP1	protein_coding	-2.06563	4.13928	0.000146548	0.00111841	Mast-Other
ENSG00000256525:POLG2	protein_coding	-2.06576	2.95236	0.00999021	0.0402284	Mast-Other
ENSG00000140876:NUDT7	protein_coding	-2.06614	3.92582	0.000421684	0.00276874	Mast-Other
ENSG00000153896:ZNF599	protein_coding	-2.06719	3.06774	0.0104462	0.0416461	Mast-Other
ENSG00000099889:ARVCF	protein_coding	-2.06796	4.23308	0.000156781	0.00118683	Mast-Other
ENSG00000236166:AL021408.1	lincRNA	-2.06825	-3.50193	0.867185	0.895526	Mast-Other
ENSG00000084628:NKAIN1	protein_coding	-2.06833	2.97581	0.0204792	0.0725197	Mast-Other
ENSG00000184925:LCN12	protein_coding	-2.06837	2.95888	0.0324149	0.103914	Mast-Other
ENSG00000117318:ID3	protein_coding	-2.06873	6.75726	1.03e-11	4.17e-10	Mast-Other
ENSG00000197959:DNM3	protein_coding	-2.07009	2.97247	0.0136266	0.0518534	Mast-Other
ENSG00000162426:SLC45A1	protein_coding	-2.07062	1.91347	0.0845935	0.218136	Mast-Other
ENSG00000231527:FAM27C	processed_transcript	-2.07073	4.63481	1.32e-05	0.000136898	Mast-Other
ENSG00000165996:HACD1	protein_coding	-2.07075	4.28123	0.00010118	0.00080947	Mast-Other
ENSG00000224165:DNAJC27-AS1	antisense	-2.07198	3.11204	0.0100733	0.0404903	Mast-Other
ENSG00000188313:PLSCR1	protein_coding	-2.07213	5.58702	2.04e-07	3.31e-06	Mast-Other
ENSG00000111696:NT5DC3	protein_coding	-2.07247	2.96847	0.010521	0.0418873	Mast-Other
ENSG00000102554:KLF5	protein_coding	-2.074	3.67275	0.00791688	0.0332137	Mast-Other
ENSG00000177994:C2orf73	protein_coding	-2.07474	1.79454	0.0897758	0.228071	Mast-Other
ENSG00000084234:APLP2	protein_coding	-2.0759	7.52542	1.89e-22	3.57e-20	Mast-Other
ENSG00000143369:ECM1	protein_coding	-2.07636	3.52912	0.011924	0.0465161	Mast-Other
ENSG00000156804:FBXO32	protein_coding	-2.07708	4.36969	5.97e-05	0.000512546	Mast-Other
ENSG00000188783:PRELP	protein_coding	-2.07903	1.71243	0.123789	0.288632	Mast-Other
ENSG00000115963:RND3	protein_coding	-2.07903	4.44424	0.000785985	0.00470065	Mast-Other
ENSG00000246695:RASSF8-AS1	antisense	-2.07907	4.68168	4.61e-06	5.39e-05	Mast-Other
ENSG00000213123:TCTEX1D2	protein_coding	-2.08018	4.66945	5.21e-06	6.02e-05	Mast-Other
ENSG00000100151:PICK1	protein_coding	-2.08086	3.9472	0.000326795	0.00222948	Mast-Other
ENSG00000205559:CHKB-DT	antisense	-2.08097	3.6383	0.00201898	0.0105826	Mast-Other
ENSG00000144645:OSBPL10	protein_coding	-2.08128	3.46124	0.0021443	0.011157	Mast-Other
ENSG00000129244:ATP1B2	protein_coding	-2.08174	2.00932	0.0661606	0.181095	Mast-Other
ENSG00000256546:AC156455.1	processed_transcript	-2.08238	2.83663	0.0281325	0.0929572	Mast-Other
ENSG00000136842:TMOD1	protein_coding	-2.08273	6.78895	1.23e-11	4.91e-10	Mast-Other
ENSG00000138449:SLC40A1	protein_coding	-2.08308	5.05604	4.73e-06	5.52e-05	Mast-Other
ENSG00000181704:YIPF6	protein_coding	-2.08318	6.49072	1.28e-15	9.44e-14	Mast-Other
ENSG00000205517:RGL3	protein_coding	-2.08379	3.93078	0.000537803	0.00342363	Mast-Other
ENSG00000188092:GPR89B	protein_coding	-2.08402	2.2012	0.0630389	0.17455	Mast-Other
ENSG00000166741:NNMT	protein_coding	-2.08432	5.70715	2.03e-05	0.00019895	Mast-Other
ENSG00000034152:MAP2K3	protein_coding	-2.08433	4.77086	5.92e-06	6.74e-05	Mast-Other
ENSG00000204946:ZNF783	protein_coding	-2.08444	2.10918	0.0634878	0.175606	Mast-Other
ENSG00000141753:IGFBP4	protein_coding	-2.08464	5.70131	1.44e-05	0.000147724	Mast-Other
ENSG00000074696:HACD3	protein_coding	-2.08465	6.45843	3.78e-15	2.61e-13	Mast-Other
ENSG00000127954:STEAP4	protein_coding	-2.08471	2.07521	0.0991595	0.245266	Mast-Other
ENSG00000104361:NIPAL2	protein_coding	-2.08562	2.97856	0.0142451	0.0538307	Mast-Other
ENSG00000270673:YTHDF3-AS1	lincRNA	-2.0857	3.5956	0.00297405	0.0146229	Mast-Other
ENSG00000166689:PLEKHA7	protein_coding	-2.08607	1.95494	0.0749781	0.199617	Mast-Other
ENSG00000075035:WSCD2	protein_coding	-2.08629	3.27111	0.00747186	0.0316989	Mast-Other
ENSG00000141736:ERBB2	protein_coding	-2.08662	2.96993	0.0183754	0.066344	Mast-Other
ENSG00000072110:ACTN1	protein_coding	-2.0868	6.30306	1.51e-11	5.9e-10	Mast-Other
ENSG00000111215:PRR4	protein_coding	-2.08725	2.17938	0.0654588	0.179699	Mast-Other
ENSG00000138722:MMRN1	protein_coding	-2.08883	3.35008	0.0053558	0.0239956	Mast-Other
ENSG00000148459:PDSS1	protein_coding	-2.08886	2.16685	0.063674	0.176038	Mast-Other
ENSG00000172426:RSPH9	protein_coding	-2.08939	2.1652	0.0660976	0.180997	Mast-Other
ENSG00000247746:USP51	protein_coding	-2.08964	3.88843	0.000666428	0.00409547	Mast-Other
ENSG00000156642:NPTN	protein_coding	-2.0901	6.37327	3.31e-16	2.66e-14	Mast-Other
ENSG00000174482:LINGO2	protein_coding	-2.09042	2.00951	0.0701276	0.189713	Mast-Other
ENSG00000065534:MYLK	protein_coding	-2.09089	3.01956	0.0187899	0.0676424	Mast-Other
ENSG00000277621:AC005277.2	antisense	-2.09113	-3.52016	0.86816	0.896138	Mast-Other
ENSG00000242110:AMACR	protein_coding	-2.09117	4.85993	2.02e-06	2.57e-05	Mast-Other
ENSG00000155755:TMEM237	protein_coding	-2.09165	3.49789	0.00218224	0.0113142	Mast-Other
ENSG00000121068:TBX2	protein_coding	-2.09204	1.81265	0.100086	0.246888	Mast-Other
ENSG00000091972:CD200	protein_coding	-2.0921	5.39314	3.96e-07	5.97e-06	Mast-Other
ENSG00000151611:MMAA	protein_coding	-2.0931	3.01432	0.0101426	0.0406919	Mast-Other
ENSG00000103066:PLA2G15	protein_coding	-2.09449	3.05024	0.00860875	0.0356627	Mast-Other
ENSG00000105357:MYH14	protein_coding	-2.0953	5.26308	6.25e-08	1.14e-06	Mast-Other
ENSG00000251580:LINC02482	lincRNA	-2.09632	3.87871	0.0013853	0.0076607	Mast-Other
ENSG00000143196:DPT	protein_coding	-2.09701	1.86932	0.108373	0.261754	Mast-Other
ENSG00000262655:SPON1	protein_coding	-2.09938	2.13821	0.0900495	0.228606	Mast-Other
ENSG00000088812:ATRN	protein_coding	-2.09966	3.95581	0.00031405	0.00216015	Mast-Other
ENSG00000159899:NPR2	protein_coding	-2.1006	2.00982	0.0667634	0.182446	Mast-Other
ENSG00000123384:LRP1	protein_coding	-2.10143	4.24406	0.00186298	0.00987546	Mast-Other
ENSG00000162227:TAF6L	protein_coding	-2.10149	3.09204	0.00797435	0.0334189	Mast-Other
ENSG00000048140:TSPAN17	protein_coding	-2.10168	4.08723	0.000249128	0.00177189	Mast-Other
ENSG00000266767:AP000897.2	antisense	-2.10171	-3.44856	0.858285	0.888519	Mast-Other
ENSG00000198513:ATL1	protein_coding	-2.10292	4.3864	1.55e-05	0.00015726	Mast-Other
ENSG00000159885:ZNF222	protein_coding	-2.10302	2.07938	0.0593266	0.166476	Mast-Other
ENSG00000237289:CKMT1B	protein_coding	-2.10421	3.68561	0.0026968	0.0135326	Mast-Other
ENSG00000184979:USP18	protein_coding	-2.10505	3.65077	0.00349138	0.0167104	Mast-Other
ENSG00000244405:ETV5	protein_coding	-2.10597	3.05155	0.00952351	0.0386277	Mast-Other
ENSG00000158623:COPG2	protein_coding	-2.10674	3.04641	0.0100097	0.040283	Mast-Other
ENSG00000128242:GAL3ST1	protein_coding	-2.10729	3.05402	0.00896595	0.0368211	Mast-Other
ENSG00000130827:PLXNA3	protein_coding	-2.10796	3.9481	0.000346942	0.00234913	Mast-Other
ENSG00000008056:SYN1	protein_coding	-2.10855	4.2841	5.4e-05	0.000469449	Mast-Other
ENSG00000205086:C2orf91	protein_coding	-2.10987	-3.53758	0.863421	0.892545	Mast-Other
ENSG00000180525:PRR26	protein_coding	-2.1114	3.11496	0.0130029	0.0498769	Mast-Other
ENSG00000102359:SRPX2	protein_coding	-2.11151	2.96404	0.0292843	0.0958654	Mast-Other
ENSG00000169760:NLGN1	protein_coding	-2.1123	3.02536	0.00803547	0.0336389	Mast-Other
ENSG00000173064:HECTD4	protein_coding	-2.11397	4.4238	8.17e-06	8.99e-05	Mast-Other
ENSG00000104723:TUSC3	protein_coding	-2.11433	7.80237	7.65e-06	8.47e-05	Mast-Other
ENSG00000136883:KIF12	protein_coding	-2.11478	4.8005	0.000248468	0.00176989	Mast-Other
ENSG00000052795:FNIP2	protein_coding	-2.11562	6.2366	5.06e-09	1.15e-07	Mast-Other
ENSG00000170502:NUDT9	protein_coding	-2.11596	6.0164	3.22e-12	1.44e-10	Mast-Other
ENSG00000174684:B4GAT1	protein_coding	-2.11616	4.89835	2.34e-06	2.93e-05	Mast-Other
ENSG00000153956:CACNA2D1	protein_coding	-2.11705	4.70251	2.75e-06	3.38e-05	Mast-Other
ENSG00000100196:KDELR3	protein_coding	-2.11855	4.01524	0.00056602	0.00357411	Mast-Other
ENSG00000076826:CAMSAP3	protein_coding	-2.1189	3.0641	0.00909342	0.0372356	Mast-Other
ENSG00000197712:FAM114A1	protein_coding	-2.11911	5.61119	6.3e-10	1.8e-08	Mast-Other
ENSG00000139514:SLC7A1	protein_coding	-2.12	5.02569	3.19e-07	4.94e-06	Mast-Other
ENSG00000189171:S100A13	protein_coding	-2.12038	5.65435	4.45e-07	6.6e-06	Mast-Other
ENSG00000115504:EHBP1	protein_coding	-2.12039	4.80527	1.36e-06	1.81e-05	Mast-Other
ENSG00000067798:NAV3	protein_coding	-2.12047	2.00155	0.0688437	0.186823	Mast-Other
ENSG00000168824:NSG1	protein_coding	-2.12169	4.22668	0.000313092	0.0021542	Mast-Other
ENSG00000170293:CMTM8	protein_coding	-2.12196	6.6232	1.51e-13	8.2e-12	Mast-Other
ENSG00000186073:C15orf41	protein_coding	-2.1238	2.11514	0.0555006	0.158127	Mast-Other
ENSG00000204052:LRRC73	protein_coding	-2.12406	3.18792	0.0100965	0.0405419	Mast-Other
ENSG00000272572:AL138762.1	antisense	-2.12479	2.19281	0.0649778	0.178672	Mast-Other
ENSG00000160062:ZBTB8A	protein_coding	-2.12507	3.5995	0.0011971	0.00675556	Mast-Other
ENSG00000187210:GCNT1	protein_coding	-2.12571	4.84567	1.97e-06	2.51e-05	Mast-Other
ENSG00000101363:MANBAL	protein_coding	-2.12635	5.54062	1.26e-09	3.38e-08	Mast-Other
ENSG00000132554:RGS22	protein_coding	-2.12659	2.05702	0.0578062	0.163207	Mast-Other
ENSG00000170955:CAVIN3	protein_coding	-2.12721	5.28949	6.99e-05	0.000585587	Mast-Other
ENSG00000143409:MINDY1	protein_coding	-2.12747	3.6257	0.0011775	0.00667229	Mast-Other
ENSG00000130762:ARHGEF16	protein_coding	-2.12829	3.05663	0.00848747	0.0352476	Mast-Other
ENSG00000010803:SCMH1	protein_coding	-2.1286	3.64785	0.00129515	0.00723738	Mast-Other
ENSG00000153832:FBXO36	protein_coding	-2.12878	2.13798	0.0546399	0.156226	Mast-Other
ENSG00000100249:C22orf31	protein_coding	-2.12964	-3.48295	0.847966	0.881747	Mast-Other
ENSG00000275964:AL355001.2	lincRNA	-2.13018	3.1198	0.00789919	0.0331633	Mast-Other
ENSG00000184307:ZDHHC23	protein_coding	-2.13033	2.08024	0.058157	0.163835	Mast-Other
ENSG00000162878:PKDCC	protein_coding	-2.13089	2.93591	0.0119524	0.046608	Mast-Other
ENSG00000183971:NPW	protein_coding	-2.13357	3.88591	0.00129248	0.00722766	Mast-Other
ENSG00000183742:MACC1	protein_coding	-2.13369	4.45606	4.16e-05	0.000373928	Mast-Other
ENSG00000182534:MXRA7	protein_coding	-2.13408	7.33141	1.19e-14	7.57e-13	Mast-Other
ENSG00000169964:TMEM42	protein_coding	-2.13465	4.93416	1.19e-06	1.61e-05	Mast-Other
ENSG00000261371:PECAM1	protein_coding	-2.13517	4.45536	0.00212551	0.0110716	Mast-Other
ENSG00000120889:TNFRSF10B	protein_coding	-2.13569	3.15198	0.0123271	0.0477781	Mast-Other
ENSG00000147231:RADX	protein_coding	-2.13576	3.86087	0.000369239	0.00247434	Mast-Other
ENSG00000198722:UNC13B	protein_coding	-2.13581	3.54647	0.00122543	0.00689218	Mast-Other
ENSG00000105948:TTC26	protein_coding	-2.1361	2.08976	0.0577643	0.163128	Mast-Other
ENSG00000166557:TMED3	protein_coding	-2.1365	7.52985	6.29e-21	9.89e-19	Mast-Other
ENSG00000180616:SSTR2	protein_coding	-2.13702	5.90695	8.34e-09	1.82e-07	Mast-Other
ENSG00000164761:TNFRSF11B	protein_coding	-2.13757	3.15602	0.0152752	0.0570149	Mast-Other
ENSG00000126217:MCF2L	protein_coding	-2.13766	3.84165	0.000588814	0.00369017	Mast-Other
ENSG00000151093:OXSM	protein_coding	-2.13856	3.97799	0.000249099	0.00177189	Mast-Other
ENSG00000178538:CA8	protein_coding	-2.13867	3.4843	0.00185407	0.00983041	Mast-Other
ENSG00000179943:FIZ1	protein_coding	-2.13922	3.01585	0.00681675	0.029345	Mast-Other
ENSG00000142528:ZNF473	protein_coding	-2.13942	2.16931	0.0544186	0.155651	Mast-Other
ENSG00000115828:QPCT	protein_coding	-2.13961	7.75157	1.24e-12	5.82e-11	Mast-Other
ENSG00000171757:LRRC34	protein_coding	-2.14083	2.04171	0.0598474	0.167656	Mast-Other
ENSG00000233928:AL591501.1	lincRNA	-2.14125	3.00689	0.0108259	0.0428461	Mast-Other
ENSG00000114923:SLC4A3	protein_coding	-2.1418	2.13713	0.0563898	0.160096	Mast-Other
ENSG00000255201:AC087623.1	antisense	-2.14333	-3.48221	0.864637	0.893517	Mast-Other
ENSG00000178171:AMER3	protein_coding	-2.14374	3.09195	0.00792273	0.0332283	Mast-Other
ENSG00000249249:AC010226.1	antisense	-2.14474	2.21554	0.0556048	0.15827	Mast-Other
ENSG00000151229:SLC2A13	protein_coding	-2.14512	5.52858	4.37e-08	8.26e-07	Mast-Other
ENSG00000134193:REG4	protein_coding	-2.14563	2.24232	0.085003	0.218951	Mast-Other
ENSG00000184619:KRBA2	protein_coding	-2.14583	3.06057	0.00809403	0.0338417	Mast-Other
ENSG00000119862:LGALSL	protein_coding	-2.1465	3.58812	0.00108914	0.0062426	Mast-Other
ENSG00000172602:RND1	protein_coding	-2.14689	3.54266	0.00600284	0.0263829	Mast-Other
ENSG00000166923:GREM1	protein_coding	-2.14764	3.46848	0.00749605	0.0317842	Mast-Other
ENSG00000083067:TRPM3	protein_coding	-2.14855	3.53549	0.0017409	0.00932153	Mast-Other
ENSG00000185090:MANEAL	protein_coding	-2.14855	4.19917	5.55e-05	0.000480781	Mast-Other
ENSG00000164638:SLC29A4	protein_coding	-2.14936	6.13738	1.04e-08	2.22e-07	Mast-Other
ENSG00000136960:ENPP2	protein_coding	-2.14958	6.83411	1.22e-05	0.000128149	Mast-Other
ENSG00000136463:TACO1	protein_coding	-2.14961	4.35244	2.01e-05	0.00019776	Mast-Other
ENSG00000172301:COPRS	protein_coding	-2.14975	6.62179	3.68e-16	2.92e-14	Mast-Other
ENSG00000188738:FSIP2	protein_coding	-2.15003	1.81575	0.0710496	0.191525	Mast-Other
ENSG00000078098:FAP	protein_coding	-2.15065	6.33768	0.000355595	0.00239457	Mast-Other
ENSG00000197147:LRRC8B	protein_coding	-2.15108	3.63749	0.00122055	0.00686643	Mast-Other
ENSG00000081181:ARG2	protein_coding	-2.15362	5.71334	8.03e-07	1.13e-05	Mast-Other
ENSG00000164414:SLC35A1	protein_coding	-2.15434	4.03183	0.000151789	0.00115427	Mast-Other
ENSG00000203778:FAM229B	protein_coding	-2.15555	5.67415	3.58e-09	8.48e-08	Mast-Other
ENSG00000196586:MYO6	protein_coding	-2.15595	5.96013	2.62e-12	1.19e-10	Mast-Other
ENSG00000013619:MAMLD1	protein_coding	-2.15668	2.06923	0.062332	0.173022	Mast-Other
ENSG00000112655:PTK7	protein_coding	-2.15689	4.53145	2.57e-05	0.000246511	Mast-Other
ENSG00000112977:DAP	protein_coding	-2.15718	6.21542	1.21e-13	6.63e-12	Mast-Other
ENSG00000100439:ABHD4	protein_coding	-2.15902	2.24694	0.0569259	0.161344	Mast-Other
ENSG00000106853:PTGR1	protein_coding	-2.15935	6.08439	1.74e-12	8.08e-11	Mast-Other
ENSG00000260430:AC099518.1	lincRNA	-2.15948	-3.51539	0.857061	0.887577	Mast-Other
ENSG00000104728:ARHGEF10	protein_coding	-2.15998	2.1571	0.0596891	0.167272	Mast-Other
ENSG00000120029:ARMH3	protein_coding	-2.16075	3.08883	0.00596519	0.0262536	Mast-Other
ENSG00000116299:KIAA1324	protein_coding	-2.16097	6.97181	8.47e-08	1.51e-06	Mast-Other
ENSG00000120896:SORBS3	protein_coding	-2.16178	4.58234	1.24e-05	0.000130111	Mast-Other
ENSG00000081913:PHLPP1	protein_coding	-2.16188	2.08281	0.0501972	0.146202	Mast-Other
ENSG00000155961:RAB39B	protein_coding	-2.1638	3.9433	0.000275387	0.00193109	Mast-Other
ENSG00000183048:SLC25A10	protein_coding	-2.16504	3.05678	0.00884538	0.0364775	Mast-Other
ENSG00000270820:AC016727.1	antisense	-2.16545	2.18076	0.0547026	0.156348	Mast-Other
ENSG00000205856:C22orf42	protein_coding	-2.16571	3.52677	0.0022101	0.0114359	Mast-Other
ENSG00000163497:FEV	protein_coding	-2.16637	4.61438	0.000315927	0.00217052	Mast-Other
ENSG00000184305:CCSER1	protein_coding	-2.16792	2.06761	0.0547653	0.15644	Mast-Other
ENSG00000247572:CKMT2-AS1	antisense	-2.16799	3.08985	0.00880585	0.0363617	Mast-Other
ENSG00000130669:PAK4	protein_coding	-2.16826	4.03949	0.000188611	0.00139266	Mast-Other
ENSG00000113734:BNIP1	protein_coding	-2.16874	3.69847	0.000844862	0.00501434	Mast-Other
ENSG00000134769:DTNA	protein_coding	-2.16926	4.32196	6.79e-05	0.000571396	Mast-Other
ENSG00000170962:PDGFD	protein_coding	-2.16962	2.46243	0.0784219	0.20645	Mast-Other
ENSG00000155980:KIF5A	protein_coding	-2.17022	3.03479	0.00664132	0.028743	Mast-Other
ENSG00000242173:ARHGDIG	protein_coding	-2.17252	2.17196	0.0573176	0.162238	Mast-Other
ENSG00000250988:SNHG21	antisense	-2.17409	3.56284	0.00286523	0.0142012	Mast-Other
ENSG00000225265:TAF1A-AS1	antisense	-2.17532	2.2391	0.0526065	0.151542	Mast-Other
ENSG00000133256:PDE6B	protein_coding	-2.17559	2.24389	0.0516925	0.149515	Mast-Other
ENSG00000133048:CHI3L1	protein_coding	-2.17565	3.53348	0.0271547	0.0904154	Mast-Other
ENSG00000197603:CPLANE1	protein_coding	-2.17576	3.95586	0.000107585	0.000852452	Mast-Other
ENSG00000167861:HID1	protein_coding	-2.17737	4.02931	0.00017201	0.00128445	Mast-Other
ENSG00000175376:EIF1AD	protein_coding	-2.17747	3.71203	0.00073845	0.00446656	Mast-Other
ENSG00000213213:CCDC183	protein_coding	-2.17818	2.20187	0.0525071	0.151318	Mast-Other
ENSG00000110697:PITPNM1	protein_coding	-2.17864	3.95725	0.000236626	0.00169689	Mast-Other
ENSG00000151240:DIP2C	protein_coding	-2.17884	4.90131	1.56e-07	2.59e-06	Mast-Other
ENSG00000260792:LINC02280	lincRNA	-2.1792	-3.52105	0.86051	0.890321	Mast-Other
ENSG00000074317:SNCB	protein_coding	-2.17991	3.77565	0.000770499	0.00462102	Mast-Other
ENSG00000119650:IFT43	protein_coding	-2.17995	5.22372	7.23e-09	1.6e-07	Mast-Other
ENSG00000163703:CRELD1	protein_coding	-2.18018	5.43059	3.27e-08	6.39e-07	Mast-Other
ENSG00000120885:CLU	protein_coding	-2.18027	9.90585	6.49e-07	9.31e-06	Mast-Other
ENSG00000158806:NPM2	protein_coding	-2.18033	4.67066	6.39e-06	7.22e-05	Mast-Other
ENSG00000168936:TMEM129	protein_coding	-2.18051	4.10317	0.000214855	0.00156134	Mast-Other
ENSG00000008735:MAPK8IP2	protein_coding	-2.18058	4.99487	7.23e-07	1.03e-05	Mast-Other
ENSG00000224093:AL109613.1	antisense	-2.18068	2.11269	0.0574399	0.162467	Mast-Other
ENSG00000104177:MYEF2	protein_coding	-2.18248	5.1127	2.4e-08	4.8e-07	Mast-Other
ENSG00000214402:LCNL1	protein_coding	-2.18288	-3.53281	0.8516	0.884151	Mast-Other
ENSG00000125845:BMP2	protein_coding	-2.18446	3.38632	0.00579233	0.0256083	Mast-Other
ENSG00000181045:SLC26A11	protein_coding	-2.18709	3.65354	0.000677858	0.00415263	Mast-Other
ENSG00000100968:NFATC4	protein_coding	-2.18711	2.2682	0.0538221	0.15438	Mast-Other
ENSG00000156983:BRPF1	protein_coding	-2.18786	2.17112	0.0451381	0.134461	Mast-Other
ENSG00000223768:LINC00205	bidirectional_promoter_lncRNA	-2.18899	2.22266	0.0490232	0.143658	Mast-Other
ENSG00000163975:MELTF	protein_coding	-2.18923	3.09511	0.00785999	0.0330461	Mast-Other
ENSG00000151729:SLC25A4	protein_coding	-2.18929	7.19112	3.61e-20	5.22e-18	Mast-Other
ENSG00000117155:SSX2IP	protein_coding	-2.19119	5.35563	4.89e-08	9.18e-07	Mast-Other
ENSG00000108439:PNPO	protein_coding	-2.1912	4.36601	1.9e-05	0.000187517	Mast-Other
ENSG00000250486:FAM218A	protein_coding	-2.19154	2.18906	0.0517251	0.149591	Mast-Other
ENSG00000248275:TRIM52-AS1	processed_transcript	-2.19186	4.46465	4.3e-05	0.000384586	Mast-Other
ENSG00000231920:NEBL-AS1	antisense	-2.19283	2.25468	0.0534119	0.153371	Mast-Other
ENSG00000100029:PES1	protein_coding	-2.19318	4.21879	8.84e-05	0.00072024	Mast-Other
ENSG00000164904:ALDH7A1	protein_coding	-2.19344	4.50149	1.44e-05	0.000147196	Mast-Other
ENSG00000132640:BTBD3	protein_coding	-2.19548	5.09568	4.57e-07	6.77e-06	Mast-Other
ENSG00000082269:FAM135A	protein_coding	-2.1959	4.826	6.13e-06	6.96e-05	Mast-Other
ENSG00000126733:DACH2	protein_coding	-2.19662	3.02934	0.00881695	0.0363835	Mast-Other
ENSG00000259007:AL358333.3	antisense	-2.19675	-3.51466	0.85878	0.888886	Mast-Other
ENSG00000162992:NEUROD1	protein_coding	-2.1973	7.06293	3.69e-09	8.73e-08	Mast-Other
ENSG00000014164:ZC3H3	protein_coding	-2.19761	4.36252	0.000151533	0.0011527	Mast-Other
ENSG00000049759:NEDD4L	protein_coding	-2.19813	4.91375	1.21e-06	1.63e-05	Mast-Other
ENSG00000167074:TEF	protein_coding	-2.19892	3.53626	0.00225564	0.0116304	Mast-Other
ENSG00000137962:ARHGAP29	protein_coding	-2.19969	4.5347	7.88e-06	8.69e-05	Mast-Other
ENSG00000112874:NUDT12	protein_coding	-2.19969	4.48337	3.45e-06	4.14e-05	Mast-Other
ENSG00000101076:HNF4A	protein_coding	-2.2009	2.84296	0.0145598	0.0547812	Mast-Other
ENSG00000154319:FAM167A	protein_coding	-2.20163	4.04464	0.00019825	0.0014542	Mast-Other
ENSG00000251002:AC244502.1	processed_transcript	-2.20234	-3.35931	0.860552	0.890326	Mast-Other
ENSG00000054179:ENTPD2	protein_coding	-2.20266	3.17709	0.0072252	0.0307975	Mast-Other
ENSG00000174808:BTC	protein_coding	-2.20276	2.19552	0.0477269	0.140563	Mast-Other
ENSG00000010438:PRSS3	protein_coding	-2.20287	6.5312	0.000670116	0.00411058	Mast-Other
ENSG00000152475:ZNF837	protein_coding	-2.20424	2.10348	0.0608958	0.16976	Mast-Other
ENSG00000198846:TOX	protein_coding	-2.20482	3.61616	0.000983655	0.00572064	Mast-Other
ENSG00000035862:TIMP2	protein_coding	-2.20525	7.01497	4.24e-12	1.83e-10	Mast-Other
ENSG00000181392:SYNE4	protein_coding	-2.20563	5.11613	7.22e-08	1.3e-06	Mast-Other
ENSG00000166562:SEC11C	protein_coding	-2.20621	9.20254	2.15e-17	2.05e-15	Mast-Other
ENSG00000099377:HSD3B7	protein_coding	-2.20625	3.26061	0.00967266	0.039142	Mast-Other
ENSG00000176248:ANAPC2	protein_coding	-2.20657	2.31662	0.0496356	0.144963	Mast-Other
ENSG00000058404:CAMK2B	protein_coding	-2.20823	5.42224	5.87e-09	1.32e-07	Mast-Other
ENSG00000163293:NIPAL1	protein_coding	-2.20843	2.20128	0.0668269	0.182513	Mast-Other
ENSG00000269560:AC010422.4	sense_intronic	-2.20849	-3.53029	0.83279	0.87262	Mast-Other
ENSG00000125675:GRIA3	protein_coding	-2.20913	4.75032	1.16e-05	0.000122023	Mast-Other
ENSG00000138036:DYNC2LI1	protein_coding	-2.21077	4.68701	1.03e-06	1.42e-05	Mast-Other
ENSG00000198478:SH3BGRL2	protein_coding	-2.21136	3.74088	0.000906163	0.00533469	Mast-Other
ENSG00000114988:LMAN2L	protein_coding	-2.21179	3.20631	0.00496597	0.0225031	Mast-Other
ENSG00000176769:TCERG1L	protein_coding	-2.21437	3.20218	0.011498	0.0451019	Mast-Other
ENSG00000206559:ZCWPW2	protein_coding	-2.21453	2.13455	0.0489481	0.143456	Mast-Other
ENSG00000267130:AC008738.2	lincRNA	-2.21486	-3.42591	0.856343	0.887257	Mast-Other
ENSG00000196653:ZNF502	protein_coding	-2.21539	2.20566	0.0434844	0.130766	Mast-Other
ENSG00000270175:AC023509.3	antisense	-2.21541	2.17518	0.0567964	0.161035	Mast-Other
ENSG00000132359:RAP1GAP2	protein_coding	-2.21582	5.60368	8.83e-10	2.44e-08	Mast-Other
ENSG00000132361:CLUH	protein_coding	-2.21642	3.17921	0.00633744	0.0276219	Mast-Other
ENSG00000099625:CBARP	protein_coding	-2.21731	2.01324	0.053849	0.15438	Mast-Other
ENSG00000261587:TMEM249	protein_coding	-2.2178	2.16029	0.0543841	0.155609	Mast-Other
ENSG00000268129:AC026304.1	lincRNA	-2.21919	3.62249	0.00156403	0.00850841	Mast-Other
ENSG00000133131:MORC4	protein_coding	-2.22005	3.11977	0.00481592	0.0219377	Mast-Other
ENSG00000256101:AC092745.1	lincRNA	-2.2207	-3.52339	0.832817	0.87262	Mast-Other
ENSG00000169446:MMGT1	protein_coding	-2.22128	4.35114	1.14e-05	0.00011994	Mast-Other
ENSG00000120693:SMAD9	protein_coding	-2.22132	3.6851	0.00135168	0.00751176	Mast-Other
ENSG00000258655:ARHGAP5-AS1	antisense	-2.22236	3.71637	0.00110407	0.00632048	Mast-Other
ENSG00000169439:SDC2	protein_coding	-2.22338	6.40652	1.17e-12	5.55e-11	Mast-Other
ENSG00000137731:FXYD2	protein_coding	-2.22688	10.1727	6.92e-05	0.000580974	Mast-Other
ENSG00000213424:KRT222	protein_coding	-2.22747	4.20784	6.57e-05	0.000556158	Mast-Other
ENSG00000185222:TCEAL9	protein_coding	-2.22817	6.90377	1.08e-18	1.28e-16	Mast-Other
ENSG00000260572:AC069224.1	antisense	-2.23007	2.19985	0.046665	0.138096	Mast-Other
ENSG00000164040:PGRMC2	protein_coding	-2.23075	6.57055	7.56e-18	7.86e-16	Mast-Other
ENSG00000237372:AL606807.1	lincRNA	-2.23208	2.26805	0.0607818	0.169533	Mast-Other
ENSG00000232290:AL133260.2	antisense	-2.23224	-3.45674	0.851204	0.883925	Mast-Other
ENSG00000161999:JMJD8	protein_coding	-2.23385	4.63931	2.14e-06	2.71e-05	Mast-Other
ENSG00000268240:AC123912.2	lincRNA	-2.23426	-3.50759	0.857983	0.888257	Mast-Other
ENSG00000032742:IFT88	protein_coding	-2.23498	3.99171	0.000101103	0.00080947	Mast-Other
ENSG00000226686:LINC01535	lincRNA	-2.23615	2.25895	0.0478438	0.140819	Mast-Other
ENSG00000255198:SNHG9	lincRNA	-2.23627	4.56282	7.3e-06	8.13e-05	Mast-Other
ENSG00000124571:XPO5	protein_coding	-2.23633	3.10479	0.00426936	0.0198103	Mast-Other
ENSG00000133138:TBC1D8B	protein_coding	-2.23653	4.23903	1.69e-05	0.000169426	Mast-Other
ENSG00000272707:AC046143.2	lincRNA	-2.23964	-3.46266	0.858313	0.888519	Mast-Other
ENSG00000250722:SELENOP	protein_coding	-2.23973	5.62251	1.13e-07	1.92e-06	Mast-Other
ENSG00000166685:COG1	protein_coding	-2.24094	4.33339	1.71e-05	0.000171098	Mast-Other
ENSG00000151067:CACNA1C	protein_coding	-2.24146	3.96947	0.00014469	0.00110929	Mast-Other
ENSG00000143375:CGN	protein_coding	-2.2438	3.06813	0.00750547	0.0318127	Mast-Other
ENSG00000196363:WDR5	protein_coding	-2.24412	3.76997	0.000656064	0.00404239	Mast-Other
ENSG00000234776:C11orf94	protein_coding	-2.24426	-3.49556	0.855256	0.886448	Mast-Other
ENSG00000160113:NR2F6	protein_coding	-2.24457	5.83743	6.43e-14	3.71e-12	Mast-Other
ENSG00000115306:SPTBN1	protein_coding	-2.24525	6.44177	4.04e-14	2.41e-12	Mast-Other
ENSG00000109089:CDR2L	protein_coding	-2.24579	2.24436	0.0564931	0.16035	Mast-Other
ENSG00000152620:NADK2	protein_coding	-2.24584	3.20922	0.00409615	0.0191301	Mast-Other
ENSG00000154240:CEP112	protein_coding	-2.24643	3.10301	0.00427244	0.0198167	Mast-Other
ENSG00000261411:AL161938.1	lincRNA	-2.24728	2.27876	0.0450084	0.13416	Mast-Other
ENSG00000244752:CRYBB2	protein_coding	-2.2495	2.27753	0.138267	0.312881	Mast-Other
ENSG00000076554:TPD52	protein_coding	-2.24963	7.63103	1.72e-14	1.07e-12	Mast-Other
ENSG00000240891:PLCXD2	protein_coding	-2.25014	4.93667	1.28e-05	0.000133156	Mast-Other
ENSG00000198753:PLXNB3	protein_coding	-2.25138	-3.45373	0.857613	0.887985	Mast-Other
ENSG00000163689:C3orf67	protein_coding	-2.25139	2.25439	0.0409192	0.124653	Mast-Other
ENSG00000230513:THAP7-AS1	antisense	-2.25203	3.28022	0.00578615	0.0255858	Mast-Other
ENSG00000155324:GRAMD2B	protein_coding	-2.25392	4.30615	2.42e-05	0.000233244	Mast-Other
ENSG00000166825:ANPEP	protein_coding	-2.25393	5.139	0.000194273	0.00142906	Mast-Other
ENSG00000159147:DONSON	protein_coding	-2.254	2.28979	0.0382011	0.117847	Mast-Other
ENSG00000204065:TCEAL5	protein_coding	-2.25407	3.78539	0.00140825	0.00776379	Mast-Other
ENSG00000107954:NEURL1	protein_coding	-2.25459	5.26055	4.45e-08	8.39e-07	Mast-Other
ENSG00000272479:AC010857.1	lincRNA	-2.25584	-3.39441	0.853978	0.885795	Mast-Other
ENSG00000267659:LINC01482	lincRNA	-2.25682	-3.48006	0.852832	0.885037	Mast-Other
ENSG00000149380:P4HA3	protein_coding	-2.25692	2.25343	0.0520502	0.150309	Mast-Other
ENSG00000241158:ADAMTS9-AS1	processed_transcript	-2.25698	-3.47172	0.853672	0.885634	Mast-Other
ENSG00000150764:DIXDC1	protein_coding	-2.25777	3.69168	0.000541895	0.003445	Mast-Other
ENSG00000177432:NAP1L5	protein_coding	-2.25876	4.57255	3.12e-06	3.78e-05	Mast-Other
ENSG00000065621:GSTO2	protein_coding	-2.25911	5.75809	1.52e-10	4.83e-09	Mast-Other
ENSG00000119919:NKX2-3	protein_coding	-2.25914	2.18657	0.0791943	0.208063	Mast-Other
ENSG00000100311:PDGFB	protein_coding	-2.25919	3.64843	0.00190394	0.0100652	Mast-Other
ENSG00000138080:EMILIN1	protein_coding	-2.25938	3.59537	0.00471741	0.0215351	Mast-Other
ENSG00000205923:CEMP1	protein_coding	-2.25995	-3.47622	0.857254	0.887698	Mast-Other
ENSG00000185019:UBOX5	protein_coding	-2.26073	2.2996	0.0369493	0.114906	Mast-Other
ENSG00000116191:RALGPS2	protein_coding	-2.26163	3.66397	0.000541071	0.0034407	Mast-Other
ENSG00000136205:TNS3	protein_coding	-2.26191	4.65181	1.66e-06	2.16e-05	Mast-Other
ENSG00000197859:ADAMTSL2	protein_coding	-2.2623	4.27583	0.000575631	0.00362425	Mast-Other
ENSG00000244198:AC004889.1	antisense	-2.26372	2.3223	0.042071	0.127449	Mast-Other
ENSG00000142192:APP	protein_coding	-2.26415	7.88809	2.62e-23	5.57e-21	Mast-Other
ENSG00000205403:CFI	protein_coding	-2.26481	4.25595	0.000845717	0.00501815	Mast-Other
ENSG00000138101:DTNB	protein_coding	-2.26511	3.19391	0.00444011	0.0204728	Mast-Other
ENSG00000248144:ADH1C	protein_coding	-2.26587	4.33251	0.00590142	0.0260176	Mast-Other
ENSG00000274629:AC073052.2	antisense	-2.26608	-3.55342	0.857171	0.887651	Mast-Other
ENSG00000140391:TSPAN3	protein_coding	-2.2673	7.25379	6.04e-22	1.05e-19	Mast-Other
ENSG00000214870:AC004540.1	lincRNA	-2.26738	3.32133	0.00513484	0.0231741	Mast-Other
ENSG00000187391:MAGI2	protein_coding	-2.26875	4.73815	4.66e-07	6.89e-06	Mast-Other
ENSG00000261291:AC007906.1	sense_intronic	-2.26921	-3.45913	0.848544	0.88219	Mast-Other
ENSG00000109814:UGDH	protein_coding	-2.26967	6.17497	8.08e-11	2.71e-09	Mast-Other
ENSG00000132849:PATJ	protein_coding	-2.26971	5.16018	4.92e-09	1.12e-07	Mast-Other
ENSG00000099899:TRMT2A	protein_coding	-2.27098	3.79165	0.000413491	0.00272258	Mast-Other
ENSG00000253567:AC025871.1	antisense	-2.27164	-3.51853	0.854634	0.886082	Mast-Other
ENSG00000183010:PYCR1	protein_coding	-2.27251	4.46111	3.96e-05	0.000358665	Mast-Other
ENSG00000124074:ENKD1	protein_coding	-2.2728	3.17693	0.00413742	0.0192899	Mast-Other
ENSG00000183066:WBP2NL	protein_coding	-2.27393	2.28163	0.0376207	0.116561	Mast-Other
ENSG00000261572:AC097639.1	sense_intronic	-2.2742	2.30444	0.0404327	0.123396	Mast-Other
ENSG00000165138:ANKS6	protein_coding	-2.27498	2.12688	0.0432257	0.130205	Mast-Other
ENSG00000186462:NAP1L2	protein_coding	-2.27609	3.66657	0.000531582	0.00339048	Mast-Other
ENSG00000237037:NDUFA6-DT	processed_transcript	-2.27693	2.38748	0.0372808	0.115738	Mast-Other
ENSG00000249751:ECSCR	protein_coding	-2.27727	3.25325	0.0120819	0.0469981	Mast-Other
ENSG00000166707:ZCCHC18	protein_coding	-2.27756	2.26737	0.0380399	0.117487	Mast-Other
ENSG00000171621:SPSB1	protein_coding	-2.27835	4.40863	5.8e-05	0.000499954	Mast-Other
ENSG00000186889:TMEM17	protein_coding	-2.27884	4.40657	1.91e-05	0.000188364	Mast-Other
ENSG00000126705:AHDC1	protein_coding	-2.27899	4.36027	7.3e-06	8.13e-05	Mast-Other
ENSG00000260244:AC104083.1	sense_overlapping	-2.27935	2.24176	0.0392833	0.1205	Mast-Other
ENSG00000175707:KDF1	protein_coding	-2.27956	4.24069	6.33e-05	0.000538579	Mast-Other
ENSG00000157978:LDLRAP1	protein_coding	-2.28083	5.17452	5.34e-08	9.91e-07	Mast-Other
ENSG00000112378:PERP	protein_coding	-2.28119	8.07363	2.02e-19	2.66e-17	Mast-Other
ENSG00000024422:EHD2	protein_coding	-2.28241	3.73414	0.00253735	0.0128841	Mast-Other
ENSG00000197822:OCLN	protein_coding	-2.28357	4.78074	1.42e-05	0.00014562	Mast-Other
ENSG00000232434:AJM1	protein_coding	-2.28391	3.70101	0.000403463	0.00266931	Mast-Other
ENSG00000135549:PKIB	protein_coding	-2.28397	6.9328	6.53e-10	1.86e-08	Mast-Other
ENSG00000136854:STXBP1	protein_coding	-2.28457	6.16404	3.14e-13	1.63e-11	Mast-Other
ENSG00000165698:SPACA9	protein_coding	-2.28495	3.67093	0.000710952	0.0043237	Mast-Other
ENSG00000267284:AC022031.2	lincRNA	-2.28529	-3.50347	0.856451	0.887298	Mast-Other
ENSG00000074211:PPP2R2C	protein_coding	-2.28682	3.21326	0.00391963	0.0184508	Mast-Other
ENSG00000115425:PECR	protein_coding	-2.28827	3.13813	0.00497695	0.0225484	Mast-Other
ENSG00000137726:FXYD6	protein_coding	-2.28957	5.53062	7.33e-08	1.32e-06	Mast-Other
ENSG00000250891:LINC02208	lincRNA	-2.28985	-3.50593	0.843181	0.878839	Mast-Other
ENSG00000278175:GLIDR	lincRNA	-2.28986	3.2734	0.00511407	0.0230893	Mast-Other
ENSG00000014824:SLC30A9	protein_coding	-2.29007	5.1781	4.1e-09	9.52e-08	Mast-Other
ENSG00000100557:CCDC198	protein_coding	-2.29035	2.27813	0.0467221	0.138212	Mast-Other
ENSG00000213190:MLLT11	protein_coding	-2.291	5.58478	4.34e-08	8.23e-07	Mast-Other
ENSG00000126106:TMEM53	protein_coding	-2.29155	3.88019	0.000320601	0.00219302	Mast-Other
ENSG00000133818:RRAS2	protein_coding	-2.29205	4.65556	3.24e-05	0.000301341	Mast-Other
ENSG00000250616:AC012645.1	antisense	-2.2925	2.32201	0.0386297	0.118932	Mast-Other
ENSG00000082175:PGR	protein_coding	-2.29367	4.10976	0.000121758	0.000953774	Mast-Other
ENSG00000160886:LY6K	protein_coding	-2.29578	2.16352	0.051165	0.148394	Mast-Other
ENSG00000133169:BEX1	protein_coding	-2.29614	8.90727	3.48e-07	5.33e-06	Mast-Other
ENSG00000185633:NDUFA4L2	protein_coding	-2.2962	5.52013	3.04e-05	0.000285394	Mast-Other
ENSG00000134709:HOOK1	protein_coding	-2.29643	5.767	2.77e-12	1.25e-10	Mast-Other
ENSG00000131979:GCH1	protein_coding	-2.297	5.82473	5.61e-10	1.62e-08	Mast-Other
ENSG00000227175:AL590677.1	antisense	-2.29791	-3.49463	0.855618	0.886632	Mast-Other
ENSG00000145321:GC	protein_coding	-2.29892	7.18738	0.00101225	0.00586219	Mast-Other
ENSG00000187486:KCNJ11	protein_coding	-2.29939	3.22729	0.00373139	0.0176892	Mast-Other
ENSG00000227051:C14orf132	protein_coding	-2.30079	5.81517	7.49e-12	3.11e-10	Mast-Other
ENSG00000204655:MOG	protein_coding	-2.30197	-3.49015	0.859641	0.88958	Mast-Other
ENSG00000152763:WDR78	protein_coding	-2.3024	2.18367	0.0359337	0.11254	Mast-Other
ENSG00000169902:TPST1	protein_coding	-2.30282	4.42502	7.63e-06	8.46e-05	Mast-Other
ENSG00000116406:EDEM3	protein_coding	-2.30415	5.0636	1.11e-08	2.38e-07	Mast-Other
ENSG00000184678:HIST2H2BE	protein_coding	-2.30524	3.78242	0.000741862	0.00447564	Mast-Other
ENSG00000188452:CERKL	protein_coding	-2.30537	3.20464	0.00347104	0.016647	Mast-Other
ENSG00000235663:SAPCD1-AS1	antisense	-2.30546	2.34753	0.0371966	0.115522	Mast-Other
ENSG00000082781:ITGB5	protein_coding	-2.30598	4.58184	9.12e-06	9.89e-05	Mast-Other
ENSG00000118496:FBXO30	protein_coding	-2.30656	3.18974	0.00288292	0.0142557	Mast-Other
ENSG00000119787:ATL2	protein_coding	-2.30714	3.74388	0.000259065	0.00183255	Mast-Other
ENSG00000231105:AL031728.1	antisense	-2.30746	-3.44653	0.853922	0.885776	Mast-Other
ENSG00000251365:LINC02236	lincRNA	-2.3077	-3.53043	0.846513	0.880861	Mast-Other
ENSG00000136943:CTSV	protein_coding	-2.30794	4.0612	0.00147583	0.00808871	Mast-Other
ENSG00000150093:ITGB1	protein_coding	-2.30809	8.31308	1.17e-19	1.58e-17	Mast-Other
ENSG00000112559:MDFI	protein_coding	-2.30862	2.24841	0.0701451	0.189724	Mast-Other
ENSG00000137166:FOXP4	protein_coding	-2.30908	4.85756	3.63e-07	5.54e-06	Mast-Other
ENSG00000102265:TIMP1	protein_coding	-2.30956	10.5184	0.000216006	0.00156824	Mast-Other
ENSG00000239474:KLHL41	protein_coding	-2.30997	5.05634	0.0030901	0.0150984	Mast-Other
ENSG00000183779:ZNF703	protein_coding	-2.31113	3.77777	0.000769214	0.00461449	Mast-Other
ENSG00000169992:NLGN2	protein_coding	-2.31119	2.25894	0.0369262	0.114865	Mast-Other
ENSG00000164294:GPX8	protein_coding	-2.31134	3.61571	0.00436787	0.0201794	Mast-Other
ENSG00000174915:PTDSS2	protein_coding	-2.31163	3.72118	0.000354207	0.00238796	Mast-Other
ENSG00000148541:FAM13C	protein_coding	-2.31254	1.99363	0.0617904	0.171862	Mast-Other
ENSG00000139515:PDX1	protein_coding	-2.31311	5.78211	1.44e-08	3.02e-07	Mast-Other
ENSG00000205643:CDPF1	protein_coding	-2.31355	2.47986	0.0328466	0.104921	Mast-Other
ENSG00000125895:TMEM74B	protein_coding	-2.31446	3.18574	0.00416544	0.0193973	Mast-Other
ENSG00000144115:THNSL2	protein_coding	-2.31469	3.09628	0.0109569	0.0432517	Mast-Other
ENSG00000242252:BGLAP	protein_coding	-2.31474	3.31703	0.00439494	0.0202845	Mast-Other
ENSG00000273333:AL662884.1	3prime_overlapping_ncRNA	-2.31606	-3.44705	0.850797	0.883708	Mast-Other
ENSG00000165476:REEP3	protein_coding	-2.31632	6.18953	3.21e-16	2.58e-14	Mast-Other
ENSG00000068001:HYAL2	protein_coding	-2.31694	5.28144	9.26e-09	2.01e-07	Mast-Other
ENSG00000137942:FNBP1L	protein_coding	-2.31742	5.71777	1.07e-11	4.33e-10	Mast-Other
ENSG00000144857:BOC	protein_coding	-2.31755	1.93847	0.056345	0.160039	Mast-Other
ENSG00000272525:AC099522.2	lincRNA	-2.31794	2.25279	0.046128	0.136786	Mast-Other
ENSG00000091428:RAPGEF4	protein_coding	-2.31871	2.35873	0.0356148	0.111764	Mast-Other
ENSG00000286099:AL390800.1	lincRNA	-2.31899	-3.41399	0.836031	0.874454	Mast-Other
ENSG00000211445:GPX3	protein_coding	-2.31922	7.86286	3.44e-07	5.28e-06	Mast-Other
ENSG00000129009:ISLR	protein_coding	-2.31983	3.49861	0.0214128	0.0750874	Mast-Other
ENSG00000173320:STOX2	protein_coding	-2.32035	2.25869	0.0338538	0.107435	Mast-Other
ENSG00000142871:CCN1	protein_coding	-2.3207	5.12425	0.000295054	0.00205058	Mast-Other
ENSG00000224046:AC005076.1	antisense	-2.32235	2.40167	0.0334573	0.106479	Mast-Other
ENSG00000162461:SLC25A34	protein_coding	-2.32293	3.17023	0.0069605	0.0298759	Mast-Other
ENSG00000116857:TMEM9	protein_coding	-2.32347	6.19089	1.12e-12	5.34e-11	Mast-Other
ENSG00000243701:DUBR	lincRNA	-2.3237	2.26087	0.0333467	0.1062	Mast-Other
ENSG00000172348:RCAN2	protein_coding	-2.3243	5.43224	1.71e-09	4.43e-08	Mast-Other
ENSG00000178695:KCTD12	protein_coding	-2.32475	5.718	7.87e-08	1.41e-06	Mast-Other
ENSG00000124370:MCEE	protein_coding	-2.32483	4.7382	1.9e-06	2.44e-05	Mast-Other
ENSG00000100079:LGALS2	protein_coding	-2.325	4.97396	0.00445593	0.0205376	Mast-Other
ENSG00000166311:SMPD1	protein_coding	-2.32546	6.36608	1.52e-13	8.22e-12	Mast-Other
ENSG00000197483:ZNF628	protein_coding	-2.32548	2.31144	0.0319914	0.102891	Mast-Other
ENSG00000198932:GPRASP1	protein_coding	-2.32553	4.23574	2.35e-05	0.000227297	Mast-Other
ENSG00000163138:PACRGL	protein_coding	-2.32633	3.29647	0.00239751	0.0122539	Mast-Other
ENSG00000100068:LRP5L	protein_coding	-2.32653	2.33862	0.0361256	0.112973	Mast-Other
ENSG00000105672:ETV2	protein_coding	-2.32698	2.3603	0.0359091	0.11248	Mast-Other
ENSG00000227719:AC006042.1	antisense	-2.32708	-3.47359	0.854486	0.88597	Mast-Other
ENSG00000261602:AC092115.2	antisense	-2.32727	-3.42498	0.844995	0.879946	Mast-Other
ENSG00000188761:BCL2L15	protein_coding	-2.32755	2.31617	0.0473509	0.139684	Mast-Other
ENSG00000077327:SPAG6	protein_coding	-2.32797	2.18034	0.0397399	0.121662	Mast-Other
ENSG00000172915:NBEA	protein_coding	-2.32839	5.05716	2.59e-09	6.39e-08	Mast-Other
ENSG00000006432:MAP3K9	protein_coding	-2.32843	3.20678	0.00273423	0.0136735	Mast-Other
ENSG00000141570:CBX8	protein_coding	-2.32884	2.37845	0.0319399	0.102754	Mast-Other
ENSG00000177697:CD151	protein_coding	-2.32926	7.24337	6.38e-20	9.05e-18	Mast-Other
ENSG00000166313:APBB1	protein_coding	-2.32966	4.96645	1.01e-06	1.39e-05	Mast-Other
ENSG00000198919:DZIP3	protein_coding	-2.3298	5.72439	1.28e-11	5.07e-10	Mast-Other
ENSG00000162769:FLVCR1	protein_coding	-2.3299	4.129	4.22e-05	0.000379194	Mast-Other
ENSG00000187122:SLIT1	protein_coding	-2.33058	2.28413	0.0427139	0.128962	Mast-Other
ENSG00000154153:RETREG1	protein_coding	-2.33109	5.23274	1.64e-08	3.39e-07	Mast-Other
ENSG00000205090:TMEM240	protein_coding	-2.3325	2.22088	0.0349667	0.110205	Mast-Other
ENSG00000146350:TBC1D32	protein_coding	-2.33356	2.1855	0.0335505	0.106704	Mast-Other
ENSG00000272086:AC025181.2	lincRNA	-2.33415	3.28862	0.00266506	0.0134164	Mast-Other
ENSG00000165591:FAAH2	protein_coding	-2.33504	3.16658	0.0033917	0.0163334	Mast-Other
ENSG00000101856:PGRMC1	protein_coding	-2.33591	6.5956	6.27e-20	8.95e-18	Mast-Other
ENSG00000163909:HEYL	protein_coding	-2.33731	3.64113	0.00517776	0.0233183	Mast-Other
ENSG00000118473:SGIP1	protein_coding	-2.33827	3.26195	0.00513764	0.0231823	Mast-Other
ENSG00000160188:RSPH1	protein_coding	-2.33846	4.06258	0.000235148	0.00168847	Mast-Other
ENSG00000269807:AC007292.3	antisense	-2.3392	-3.47395	0.851118	0.883885	Mast-Other
ENSG00000107281:NPDC1	protein_coding	-2.33923	7.66333	1.09e-07	1.87e-06	Mast-Other
ENSG00000273090:AC007378.1	antisense	-2.33932	-3.49287	0.853532	0.885537	Mast-Other
ENSG00000165449:SLC16A9	protein_coding	-2.33939	4.05415	0.000128615	0.00100146	Mast-Other
ENSG00000126218:F10	protein_coding	-2.33947	6.11141	2.3e-08	4.61e-07	Mast-Other
ENSG00000281880:PAUPAR	processed_transcript	-2.3399	2.38982	0.0360867	0.112868	Mast-Other
ENSG00000271631:AL139041.1	antisense	-2.33998	-3.50763	0.848502	0.882186	Mast-Other
ENSG00000280776:LINC01202	lincRNA	-2.34016	-3.47968	0.844894	0.879925	Mast-Other
ENSG00000266803:AC127540.1	sense_intronic	-2.34021	-3.44426	0.853541	0.885537	Mast-Other
ENSG00000113504:SLC12A7	protein_coding	-2.34046	3.83301	0.000458113	0.00297538	Mast-Other
ENSG00000143126:CELSR2	protein_coding	-2.34054	2.3073	0.0317897	0.102341	Mast-Other
ENSG00000163888:CAMK2N2	protein_coding	-2.34091	4.91827	6.23e-08	1.14e-06	Mast-Other
ENSG00000109501:WFS1	protein_coding	-2.34175	5.40457	8.95e-08	1.58e-06	Mast-Other
ENSG00000180573:HIST1H2AC	protein_coding	-2.34196	4.25399	0.000137673	0.00106245	Mast-Other
ENSG00000101493:ZNF516	protein_coding	-2.34328	4.14352	2.82e-05	0.00026697	Mast-Other
ENSG00000087460:GNAS	protein_coding	-2.34521	12.0688	2.32e-11	8.72e-10	Mast-Other
ENSG00000225683:PACRG-AS3	antisense	-2.34543	-3.47268	0.852787	0.88503	Mast-Other
ENSG00000096093:EFHC1	protein_coding	-2.34546	4.96711	9.14e-08	1.61e-06	Mast-Other
ENSG00000137700:SLC37A4	protein_coding	-2.34584	5.34765	8.84e-08	1.56e-06	Mast-Other
ENSG00000160321:ZNF208	protein_coding	-2.34825	3.61592	0.000528853	0.00337583	Mast-Other
ENSG00000151715:TMEM45B	protein_coding	-2.35161	4.81607	7.81e-05	0.0006474	Mast-Other
ENSG00000170456:DENND5B	protein_coding	-2.35197	3.74654	0.000241949	0.00173082	Mast-Other
ENSG00000218336:TENM3	protein_coding	-2.35516	3.66398	0.000393796	0.00261495	Mast-Other
ENSG00000182070:OR52A1	protein_coding	-2.35525	-3.50536	0.851822	0.884342	Mast-Other
ENSG00000167700:MFSD3	protein_coding	-2.35638	4.58209	1.01e-05	0.000107747	Mast-Other
ENSG00000233621:LINC01137	antisense	-2.35688	3.2857	0.00249719	0.0126997	Mast-Other
ENSG00000185745:IFIT1	protein_coding	-2.35691	4.08204	8.14e-05	0.000669277	Mast-Other
ENSG00000138796:HADH	protein_coding	-2.35727	7.82392	4.04e-08	7.71e-07	Mast-Other
ENSG00000181031:RPH3AL	protein_coding	-2.35882	5.918	3.95e-11	1.41e-09	Mast-Other
ENSG00000169208:OR10G3	protein_coding	-2.36069	-3.48029	0.847123	0.881124	Mast-Other
ENSG00000168528:SERINC2	protein_coding	-2.36071	6.71277	2.07e-09	5.2e-08	Mast-Other
ENSG00000095932:SMIM24	protein_coding	-2.36072	5.04081	1.21e-06	1.64e-05	Mast-Other
ENSG00000135100:HNF1A	protein_coding	-2.36076	2.26145	0.0335622	0.106726	Mast-Other
ENSG00000155265:GOLGA7B	protein_coding	-2.36182	4.94264	1.67e-05	0.000167862	Mast-Other
ENSG00000188266:HYKK	protein_coding	-2.36238	2.27493	0.0319386	0.102754	Mast-Other
ENSG00000013523:ANGEL1	protein_coding	-2.36272	3.28762	0.00265012	0.0133556	Mast-Other
ENSG00000267551:AC005264.1	antisense	-2.36335	-3.42357	0.822814	0.867347	Mast-Other
ENSG00000204385:SLC44A4	protein_coding	-2.36372	4.09863	0.000546683	0.00347073	Mast-Other
ENSG00000126368:NR1D1	protein_coding	-2.36381	4.24342	0.000233957	0.00168136	Mast-Other
ENSG00000119630:PGF	protein_coding	-2.36427	4.95952	0.000166253	0.00124773	Mast-Other
ENSG00000159403:C1R	protein_coding	-2.36448	4.19615	0.000790937	0.00472303	Mast-Other
ENSG00000197852:INKA2	protein_coding	-2.36508	2.43593	0.0280132	0.0926675	Mast-Other
ENSG00000075043:KCNQ2	protein_coding	-2.36539	3.66049	0.00128467	0.0071874	Mast-Other
ENSG00000196123:KIAA0895L	protein_coding	-2.3655	3.88379	0.000248098	0.00176779	Mast-Other
ENSG00000087903:RFX2	protein_coding	-2.3655	3.271	0.00260929	0.0131952	Mast-Other
ENSG00000149257:SERPINH1	protein_coding	-2.36566	5.3728	5.14e-06	5.95e-05	Mast-Other
ENSG00000152104:PTPN14	protein_coding	-2.36576	2.32109	0.0382018	0.117847	Mast-Other
ENSG00000261801:LOXL1-AS1	antisense	-2.36614	2.42722	0.0298175	0.0972349	Mast-Other
ENSG00000259224:SLC35G6	protein_coding	-2.36669	-3.53772	0.855004	0.886371	Mast-Other
ENSG00000188672:RHCE	protein_coding	-2.36843	2.1983	0.0417258	0.126649	Mast-Other
ENSG00000107295:SH3GL2	protein_coding	-2.37034	4.74437	3.71e-06	4.42e-05	Mast-Other
ENSG00000196876:SCN8A	protein_coding	-2.37192	2.20531	0.0265774	0.0888596	Mast-Other
ENSG00000116985:BMP8B	protein_coding	-2.37276	2.31841	0.0301088	0.097953	Mast-Other
ENSG00000271234:AL078605.1	lincRNA	-2.37333	-3.55558	0.849367	0.882694	Mast-Other
ENSG00000172671:ZFAND4	protein_coding	-2.37373	2.33546	0.0260197	0.0874919	Mast-Other
ENSG00000076604:TRAF4	protein_coding	-2.37443	4.82597	1.24e-06	1.67e-05	Mast-Other
ENSG00000204580:DDR1	protein_coding	-2.37568	6.25327	2.97e-15	2.1e-13	Mast-Other
ENSG00000164484:TMEM200A	protein_coding	-2.37599	4.15502	0.000103316	0.000823079	Mast-Other
ENSG00000167772:ANGPTL4	protein_coding	-2.37622	6.57979	0.000332226	0.00226032	Mast-Other
ENSG00000124766:SOX4	protein_coding	-2.37728	7.33399	3.17e-10	9.56e-09	Mast-Other
ENSG00000124164:VAPB	protein_coding	-2.37959	5.2945	7.59e-10	2.12e-08	Mast-Other
ENSG00000264825:AC091588.2	lincRNA	-2.3815	-3.4709	0.838894	0.876057	Mast-Other
ENSG00000262188:LINC01978	lincRNA	-2.38169	-3.40992	0.840157	0.876936	Mast-Other
ENSG00000076685:NT5C2	protein_coding	-2.38358	3.8985	0.000138213	0.00106557	Mast-Other
ENSG00000148926:ADM	protein_coding	-2.3858	6.06591	4.85e-09	1.11e-07	Mast-Other
ENSG00000259120:SMIM6	protein_coding	-2.38662	5.0696	1.67e-07	2.77e-06	Mast-Other
ENSG00000135862:LAMC1	protein_coding	-2.38911	4.87161	7.71e-07	1.09e-05	Mast-Other
ENSG00000170037:CNTROB	protein_coding	-2.38921	2.42386	0.025126	0.0851004	Mast-Other
ENSG00000081377:CDC14B	protein_coding	-2.39042	3.1825	0.00241194	0.0123223	Mast-Other
ENSG00000172987:HPSE2	protein_coding	-2.39081	-3.37232	0.833989	0.873268	Mast-Other
ENSG00000133026:MYH10	protein_coding	-2.39101	5.34282	6.02e-10	1.72e-08	Mast-Other
ENSG00000226869:LHFPL3-AS1	processed_transcript	-2.39134	-3.473	0.846284	0.880724	Mast-Other
ENSG00000204147:ASAH2B	protein_coding	-2.39173	2.42379	0.0261832	0.0878459	Mast-Other
ENSG00000144589:STK11IP	protein_coding	-2.39244	2.35908	0.0268824	0.0896999	Mast-Other
ENSG00000170161:AL512625.1	lincRNA	-2.39262	2.58501	0.0284491	0.0937256	Mast-Other
ENSG00000082805:ERC1	protein_coding	-2.39289	4.82226	4.13e-08	7.86e-07	Mast-Other
ENSG00000198892:SHISA4	protein_coding	-2.39366	3.32267	0.00386972	0.0182442	Mast-Other
ENSG00000141013:GAS8	protein_coding	-2.39495	3.42175	0.00180833	0.00963374	Mast-Other
ENSG00000104953:TLE6	protein_coding	-2.39496	2.44545	0.0291614	0.095588	Mast-Other
ENSG00000264558:AC015674.1	antisense	-2.39524	-3.46951	0.835151	0.873814	Mast-Other
ENSG00000177511:ST8SIA3	protein_coding	-2.39573	4.9536	3.45e-08	6.7e-07	Mast-Other
ENSG00000278129:ZNF8	protein_coding	-2.39615	2.34277	0.0249308	0.0845862	Mast-Other
ENSG00000230710:LINC00332	lincRNA	-2.39622	-3.42682	0.848974	0.882453	Mast-Other
ENSG00000164938:TP53INP1	protein_coding	-2.39627	3.67323	0.000723761	0.00439019	Mast-Other
ENSG00000117400:MPL	protein_coding	-2.39691	-3.42995	0.844741	0.879877	Mast-Other
ENSG00000143498:TAF1A	protein_coding	-2.39831	2.34363	0.0249567	0.0846498	Mast-Other
ENSG00000173258:ZNF483	protein_coding	-2.39921	6.09825	1.02e-14	6.56e-13	Mast-Other
ENSG00000127955:GNAI1	protein_coding	-2.40057	5.62906	1.61e-11	6.25e-10	Mast-Other
ENSG00000227704:AL354892.1	antisense	-2.4017	-3.44853	0.844358	0.879635	Mast-Other
ENSG00000150760:DOCK1	protein_coding	-2.40393	3.73776	0.000269028	0.00189273	Mast-Other
ENSG00000125798:FOXA2	protein_coding	-2.4042	5.98992	3.4e-13	1.76e-11	Mast-Other
ENSG00000105520:PLPPR2	protein_coding	-2.40431	4.74752	8.61e-07	1.2e-05	Mast-Other
ENSG00000198732:SMOC1	protein_coding	-2.40441	5.42049	0.000287354	0.0020054	Mast-Other
ENSG00000166681:BEX3	protein_coding	-2.40451	8.00471	3.72e-07	5.64e-06	Mast-Other
ENSG00000144619:CNTN4	protein_coding	-2.40477	4.14639	0.000187095	0.00138322	Mast-Other
ENSG00000085871:MGST2	protein_coding	-2.4052	6.13594	1.81e-16	1.5e-14	Mast-Other
ENSG00000280164:CU638689.5	lincRNA	-2.40562	2.43842	0.0290647	0.0953777	Mast-Other
ENSG00000091879:ANGPT2	protein_coding	-2.40605	4.15333	0.000707769	0.00430769	Mast-Other
ENSG00000184489:PTP4A3	protein_coding	-2.40647	5.77224	2.22e-06	2.8e-05	Mast-Other
ENSG00000256006:AC084117.1	sense_intronic	-2.40717	-3.488	0.847142	0.881124	Mast-Other
ENSG00000152217:SETBP1	protein_coding	-2.4072	4.09392	3.14e-05	0.000293278	Mast-Other
ENSG00000198468:FLVCR1-DT	lincRNA	-2.40825	3.38312	0.00468562	0.0214317	Mast-Other
ENSG00000250387:LINC02197	lincRNA	-2.40854	3.13919	0.00338145	0.0163051	Mast-Other
ENSG00000173404:INSM1	protein_coding	-2.40863	6.29795	3.26e-10	9.79e-09	Mast-Other
ENSG00000269194:AC006942.1	antisense	-2.41083	3.36714	0.00298667	0.0146819	Mast-Other
ENSG00000230991:AC092625.1	lincRNA	-2.41133	-3.32298	0.848848	0.882453	Mast-Other
ENSG00000143776:CDC42BPA	protein_coding	-2.41171	5.71673	9.2e-13	4.47e-11	Mast-Other
ENSG00000254744:AC084855.1	antisense	-2.41201	-3.38797	0.846658	0.880934	Mast-Other
ENSG00000138771:SHROOM3	protein_coding	-2.41207	3.86459	0.000400726	0.00265495	Mast-Other
ENSG00000261183:SPINT1-AS1	antisense	-2.41328	4.9107	2.53e-07	4.04e-06	Mast-Other
ENSG00000196951:SCOC-AS1	antisense	-2.4133	2.42597	0.023718	0.0813199	Mast-Other
ENSG00000198380:GFPT1	protein_coding	-2.41378	6.30126	4.42e-18	4.8e-16	Mast-Other
ENSG00000167183:PRR15L	protein_coding	-2.41428	3.87502	0.000598157	0.00373772	Mast-Other
ENSG00000006042:TMEM98	protein_coding	-2.41453	4.06862	0.000716479	0.0043545	Mast-Other
ENSG00000260001:TGFBR3L	protein_coding	-2.4149	4.6827	2.02e-05	0.000198515	Mast-Other
ENSG00000114446:IFT57	protein_coding	-2.41539	5.92478	4.35e-12	1.87e-10	Mast-Other
ENSG00000137507:LRRC32	protein_coding	-2.41581	3.35818	0.00821325	0.0342607	Mast-Other
ENSG00000105926:MPP6	protein_coding	-2.41676	5.74153	1.47e-11	5.77e-10	Mast-Other
ENSG00000243004:AC005062.1	sense_overlapping	-2.41683	3.28994	0.00380794	0.0180047	Mast-Other
ENSG00000099364:FBXL19	protein_coding	-2.41727	2.40632	0.0231712	0.0799587	Mast-Other
ENSG00000198185:ZNF334	protein_coding	-2.41747	2.38311	0.0238064	0.0815511	Mast-Other
ENSG00000228801:AC064807.1	antisense	-2.41867	3.3213	0.00200619	0.0105288	Mast-Other
ENSG00000174740:PABPC5	protein_coding	-2.41983	2.28817	0.0250606	0.0849035	Mast-Other
ENSG00000162458:FBLIM1	protein_coding	-2.42106	4.23448	5.41e-05	0.000470406	Mast-Other
ENSG00000105538:RASIP1	protein_coding	-2.42221	2.46543	0.0291123	0.0954539	Mast-Other
ENSG00000143315:PIGM	protein_coding	-2.42263	3.8996	9.7e-05	0.000780528	Mast-Other
ENSG00000160190:SLC37A1	protein_coding	-2.42316	3.84808	0.000207348	0.00151383	Mast-Other
ENSG00000143797:MBOAT2	protein_coding	-2.42477	4.09667	1.76e-05	0.000175223	Mast-Other
ENSG00000206129:AC006305.1	lincRNA	-2.42642	-3.47545	0.847005	0.88106	Mast-Other
ENSG00000160439:RDH13	protein_coding	-2.42643	3.38359	0.00166286	0.0089577	Mast-Other
ENSG00000130158:DOCK6	protein_coding	-2.42652	3.15302	0.00353644	0.0168812	Mast-Other
ENSG00000133027:PEMT	protein_coding	-2.42696	7.54739	8.28e-10	2.3e-08	Mast-Other
ENSG00000250007:AC087457.1	antisense	-2.42766	3.35343	0.00307215	0.015031	Mast-Other
ENSG00000118162:KPTN	protein_coding	-2.42779	2.52378	0.0228283	0.0790098	Mast-Other
ENSG00000095203:EPB41L4B	protein_coding	-2.42859	4.46559	2.56e-06	3.18e-05	Mast-Other
ENSG00000072682:P4HA2	protein_coding	-2.42887	6.0519	3.05e-11	1.12e-09	Mast-Other
ENSG00000104524:PYCR3	protein_coding	-2.42902	2.40616	0.0256223	0.0864861	Mast-Other
ENSG00000285771:AL139095.5	lincRNA	-2.43018	-3.5166	0.84526	0.880173	Mast-Other
ENSG00000136244:IL6	protein_coding	-2.4312	3.39549	0.0349314	0.110123	Mast-Other
ENSG00000234690:EPCAM-DT	lincRNA	-2.43129	2.48488	0.0263664	0.0882548	Mast-Other
ENSG00000006071:ABCC8	protein_coding	-2.4319	7.62179	1.89e-06	2.43e-05	Mast-Other
ENSG00000165185:KIAA1958	protein_coding	-2.43196	3.25517	0.00142562	0.00785038	Mast-Other
ENSG00000267607:AC011511.5	antisense	-2.43308	-3.38895	0.845949	0.880509	Mast-Other
ENSG00000116701:NCF2	protein_coding	-2.43439	2.56582	0.0273961	0.0910895	Mast-Other
ENSG00000165215:CLDN3	protein_coding	-2.43441	6.73001	6.99e-17	6.2e-15	Mast-Other
ENSG00000145642:SHISAL2B	protein_coding	-2.43494	6.81469	7.73e-07	1.09e-05	Mast-Other
ENSG00000135220:UGT2A3	protein_coding	-2.43534	2.76453	0.0351525	0.110671	Mast-Other
ENSG00000140443:IGF1R	protein_coding	-2.43556	5.1972	1.12e-09	3.03e-08	Mast-Other
ENSG00000261221:ZNF865	protein_coding	-2.43556	2.49811	0.0210773	0.0742111	Mast-Other
ENSG00000101180:HRH3	protein_coding	-2.43572	-3.32019	0.845868	0.880464	Mast-Other
ENSG00000163531:NFASC	protein_coding	-2.43592	5.10241	1.71e-08	3.53e-07	Mast-Other
ENSG00000178467:P4HTM	protein_coding	-2.43657	6.94373	1.15e-16	9.87e-15	Mast-Other
ENSG00000006327:TNFRSF12A	protein_coding	-2.4377	7.77933	2.49e-08	4.95e-07	Mast-Other
ENSG00000280165:PCDH20	protein_coding	-2.43773	3.40198	0.00359652	0.0171191	Mast-Other
ENSG00000272141:AL390719.2	lincRNA	-2.43823	2.2822	0.0296437	0.096803	Mast-Other
ENSG00000157992:KRTCAP3	protein_coding	-2.43856	5.17394	2.26e-07	3.64e-06	Mast-Other
ENSG00000240747:KRBOX1	protein_coding	-2.43858	3.29847	0.00194349	0.0102443	Mast-Other
ENSG00000205078:SYCE1L	protein_coding	-2.44141	2.69082	0.0261678	0.0878286	Mast-Other
ENSG00000204103:MAFB	protein_coding	-2.44158	7.74863	2.86e-06	3.5e-05	Mast-Other
ENSG00000163625:WDFY3	protein_coding	-2.4416	4.19428	8.95e-06	9.74e-05	Mast-Other
ENSG00000188343:FAM92A	protein_coding	-2.44182	4.99163	1.69e-08	3.5e-07	Mast-Other
ENSG00000268496:AC245884.9	sense_intronic	-2.44251	-3.32599	0.838658	0.876057	Mast-Other
ENSG00000174938:SEZ6L2	protein_coding	-2.44282	7.12351	4.99e-15	3.35e-13	Mast-Other
ENSG00000224413:AP001476.1	lincRNA	-2.44325	-3.49621	0.834911	0.873642	Mast-Other
ENSG00000259905:PWRN1	lincRNA	-2.44329	2.37479	0.0298415	0.0972623	Mast-Other
ENSG00000223572:CKMT1A	protein_coding	-2.44364	3.92789	0.000246886	0.0017613	Mast-Other
ENSG00000229672:AL450322.2	antisense	-2.44412	-3.41019	0.845567	0.880346	Mast-Other
ENSG00000178796:RIIAD1	protein_coding	-2.44428	4.66817	3.4e-05	0.00031432	Mast-Other
ENSG00000186318:BACE1	protein_coding	-2.44448	4.93351	1.19e-07	2.02e-06	Mast-Other
ENSG00000157399:ARSE	protein_coding	-2.4454	3.45308	0.00344233	0.0165297	Mast-Other
ENSG00000160703:NLRX1	protein_coding	-2.44558	2.48243	0.0212693	0.0747523	Mast-Other
ENSG00000120645:IQSEC3	protein_coding	-2.44626	3.23215	0.00304388	0.0149193	Mast-Other
ENSG00000254636:ARMS2	protein_coding	-2.44647	-3.46388	0.840526	0.877124	Mast-Other
ENSG00000077264:PAK3	protein_coding	-2.44733	6.73865	1.35e-11	5.33e-10	Mast-Other
ENSG00000041982:TNC	protein_coding	-2.44773	2.26247	0.0533757	0.153347	Mast-Other
ENSG00000105707:HPN	protein_coding	-2.44774	4.75249	0.000825565	0.00491476	Mast-Other
ENSG00000146067:FAM193B	protein_coding	-2.44829	2.39553	0.0221803	0.0771662	Mast-Other
ENSG00000237149:ZNF503-AS2	antisense	-2.44982	2.4966	0.0244899	0.0833439	Mast-Other
ENSG00000249669:CARMN	lincRNA	-2.45036	3.71835	0.00246862	0.0125735	Mast-Other
ENSG00000231918:AC007402.1	lincRNA	-2.45126	-3.42757	0.839531	0.876538	Mast-Other
ENSG00000248138:AC097515.1	antisense	-2.45197	-3.4064	0.811619	0.862469	Mast-Other
ENSG00000169181:GSG1L	protein_coding	-2.45232	-3.41307	0.846707	0.880946	Mast-Other
ENSG00000185483:ROR1	protein_coding	-2.45273	3.87368	9.01e-05	0.000731657	Mast-Other
ENSG00000072832:CRMP1	protein_coding	-2.45348	4.7051	8.81e-07	1.23e-05	Mast-Other
ENSG00000184984:CHRM5	protein_coding	-2.45387	-3.47754	0.841016	0.877364	Mast-Other
ENSG00000137573:SULF1	protein_coding	-2.45447	2.36586	0.031493	0.101576	Mast-Other
ENSG00000185519:FAM131C	protein_coding	-2.45506	4.83642	1.72e-06	2.23e-05	Mast-Other
ENSG00000270171:AL359881.3	lincRNA	-2.45522	-3.45	0.803566	0.859904	Mast-Other
ENSG00000110811:P3H3	protein_coding	-2.45667	4.90972	2.33e-06	2.92e-05	Mast-Other
ENSG00000259877:AC009113.1	antisense	-2.45751	2.40381	0.0221872	0.0771788	Mast-Other
ENSG00000178722:C5orf64	processed_transcript	-2.45766	-3.44683	0.845769	0.880439	Mast-Other
ENSG00000109472:CPE	protein_coding	-2.4578	10.6204	3.09e-05	0.000288961	Mast-Other
ENSG00000273108:AL121929.2	antisense	-2.45947	2.41125	0.0214815	0.0752607	Mast-Other
ENSG00000249242:TMEM150C	protein_coding	-2.46	4.03289	9.93e-05	0.000797304	Mast-Other
ENSG00000132872:SYT4	protein_coding	-2.4603	5.86771	4.67e-11	1.65e-09	Mast-Other
ENSG00000125851:PCSK2	protein_coding	-2.46041	7.88288	0.000150432	0.00114507	Mast-Other
ENSG00000175155:YPEL2	protein_coding	-2.46247	4.96425	1.59e-08	3.31e-07	Mast-Other
ENSG00000110092:CCND1	protein_coding	-2.46351	5.83162	3.8e-08	7.31e-07	Mast-Other
ENSG00000157578:LCA5L	protein_coding	-2.46447	2.32589	0.0256241	0.0864861	Mast-Other
ENSG00000176473:WDR25	protein_coding	-2.46536	5.02297	4.05e-05	0.000365558	Mast-Other
ENSG00000106537:TSPAN13	protein_coding	-2.46632	6.9026	3.71e-19	4.77e-17	Mast-Other
ENSG00000254604:AP002336.2	antisense	-2.46714	-3.52208	0.85273	0.885009	Mast-Other
ENSG00000166407:LMO1	protein_coding	-2.4675	5.6101	8.23e-10	2.29e-08	Mast-Other
ENSG00000261739:GOLGA8S	protein_coding	-2.46768	-3.46002	0.84386	0.879234	Mast-Other
ENSG00000250120:PCDHA10	protein_coding	-2.46779	2.29471	0.0209515	0.0739016	Mast-Other
ENSG00000153930:ANKFN1	protein_coding	-2.46795	-3.47488	0.844555	0.879762	Mast-Other
ENSG00000203877:RIPPLY2	protein_coding	-2.46807	4.24883	3.71e-05	0.000339914	Mast-Other
ENSG00000131773:KHDRBS3	protein_coding	-2.4681	4.90848	1.39e-07	2.33e-06	Mast-Other
ENSG00000110104:CCDC86	protein_coding	-2.46817	4.35893	1.65e-05	0.00016628	Mast-Other
ENSG00000120254:MTHFD1L	protein_coding	-2.46818	3.87651	0.000150506	0.00114526	Mast-Other
ENSG00000141448:GATA6	protein_coding	-2.46845	3.42839	0.00224449	0.0115831	Mast-Other
ENSG00000182013:PNMA8A	protein_coding	-2.46903	3.33992	0.00151421	0.008272	Mast-Other
ENSG00000188010:MORN2	protein_coding	-2.46953	5.36969	7.25e-10	2.04e-08	Mast-Other
ENSG00000077782:FGFR1	protein_coding	-2.46971	5.87812	3.12e-14	1.89e-12	Mast-Other
ENSG00000095739:BAMBI	protein_coding	-2.46982	3.45795	0.00179154	0.00955951	Mast-Other
ENSG00000105519:CAPS	protein_coding	-2.47106	4.59505	1.54e-05	0.000156425	Mast-Other
ENSG00000152969:JAKMIP1	protein_coding	-2.47188	3.36037	0.00259197	0.0131242	Mast-Other
ENSG00000102109:PCSK1N	protein_coding	-2.47255	11.0085	1.34e-05	0.000138764	Mast-Other
ENSG00000182492:BGN	protein_coding	-2.47297	6.52614	0.00140576	0.00775554	Mast-Other
ENSG00000204219:TCEA3	protein_coding	-2.47303	4.37581	0.000302754	0.00209538	Mast-Other
ENSG00000266922:AC008543.3	sense_intronic	-2.47351	-3.51053	0.840882	0.877341	Mast-Other
ENSG00000115129:TP53I3	protein_coding	-2.47361	4.65301	4.57e-06	5.34e-05	Mast-Other
ENSG00000130294:KIF1A	protein_coding	-2.475	6.4658	2.08e-15	1.49e-13	Mast-Other
ENSG00000169515:CCDC8	protein_coding	-2.4757	3.41477	0.00160908	0.00871704	Mast-Other
ENSG00000275390:AL353626.1	lincRNA	-2.47642	-3.38816	0.841886	0.877919	Mast-Other
ENSG00000231704:AC004895.1	lincRNA	-2.47692	-3.42876	0.838978	0.876057	Mast-Other
ENSG00000224842:AL161908.1	antisense	-2.47728	-3.46447	0.837876	0.875765	Mast-Other
ENSG00000204271:SPIN3	protein_coding	-2.47744	2.47145	0.0181098	0.0655065	Mast-Other
ENSG00000204388:HSPA1B	protein_coding	-2.47771	5.88759	8.72e-08	1.54e-06	Mast-Other
ENSG00000143125:PROK1	protein_coding	-2.47825	-3.48087	0.830398	0.871384	Mast-Other
ENSG00000243944:AC117386.2	antisense	-2.47891	-3.51849	0.842738	0.878529	Mast-Other
ENSG00000237172:B3GNT9	protein_coding	-2.47946	3.96393	0.000177385	0.00131934	Mast-Other
ENSG00000168280:KIF5C	protein_coding	-2.48156	5.78602	2.12e-13	1.13e-11	Mast-Other
ENSG00000145632:PLK2	protein_coding	-2.48389	6.12593	8.15e-14	4.63e-12	Mast-Other
ENSG00000170100:ZNF778	protein_coding	-2.4856	2.43388	0.0194935	0.0696366	Mast-Other
ENSG00000264116:AC116003.1	antisense	-2.48569	-3.4375	0.843462	0.878964	Mast-Other
ENSG00000277870:FAM230A	lincRNA	-2.48597	-3.38273	0.834614	0.873487	Mast-Other
ENSG00000119715:ESRRB	protein_coding	-2.48611	-3.43636	0.838652	0.876057	Mast-Other
ENSG00000153107:ANAPC1	protein_coding	-2.48654	3.38608	0.000914879	0.00537405	Mast-Other
ENSG00000268983:AC005253.2	antisense	-2.4869	-3.42517	0.800065	0.858285	Mast-Other
ENSG00000069431:ABCC9	protein_coding	-2.48744	3.83596	0.000242089	0.0017313	Mast-Other
ENSG00000167588:GPD1	protein_coding	-2.48786	4.18119	0.000104112	0.000828293	Mast-Other
ENSG00000236457:AC090617.1	sense_intronic	-2.48847	-3.48917	0.83633	0.874657	Mast-Other
ENSG00000263639:MSMB	protein_coding	-2.48885	2.23131	0.0673669	0.183645	Mast-Other
ENSG00000108852:MPP2	protein_coding	-2.48911	3.35334	0.0011005	0.00630466	Mast-Other
ENSG00000187492:CDHR4	protein_coding	-2.48931	-3.28748	0.837549	0.875502	Mast-Other
ENSG00000139567:ACVRL1	protein_coding	-2.48962	3.37848	0.00583151	0.0257621	Mast-Other
ENSG00000262152:LINC00514	processed_transcript	-2.49047	-3.38008	0.840873	0.877341	Mast-Other
ENSG00000054356:PTPRN	protein_coding	-2.49198	9.11528	4.6e-07	6.8e-06	Mast-Other
ENSG00000150594:ADRA2A	protein_coding	-2.49224	3.41904	0.0014387	0.00791114	Mast-Other
ENSG00000144724:PTPRG	protein_coding	-2.49371	2.54521	0.0231686	0.0799587	Mast-Other
ENSG00000087116:ADAMTS2	protein_coding	-2.49382	4.21786	0.000100433	0.000805599	Mast-Other
ENSG00000140937:CDH11	protein_coding	-2.49492	3.03366	0.00924238	0.03774	Mast-Other
ENSG00000169972:PUSL1	protein_coding	-2.49514	3.96403	8.12e-05	0.00066832	Mast-Other
ENSG00000278195:SSTR3	protein_coding	-2.49562	3.89127	0.000234673	0.00168599	Mast-Other
ENSG00000101746:NOL4	protein_coding	-2.49636	4.92532	8.28e-08	1.48e-06	Mast-Other
ENSG00000185800:DMWD	protein_coding	-2.49714	4.08468	1.11e-05	0.000117925	Mast-Other
ENSG00000188483:IER5L	protein_coding	-2.49721	4.41671	7.82e-05	0.000647664	Mast-Other
ENSG00000188175:HEPACAM2	protein_coding	-2.49801	5.36687	3.1e-06	3.75e-05	Mast-Other
ENSG00000188219:POTEE	protein_coding	-2.49923	-3.48389	0.804844	0.860362	Mast-Other
ENSG00000231953:AL031432.1	antisense	-2.49956	-3.4663	0.833019	0.872676	Mast-Other
ENSG00000186448:ZNF197	protein_coding	-2.50018	3.38612	0.000804105	0.00479555	Mast-Other
ENSG00000272428:AL450270.1	lincRNA	-2.50085	-3.44971	0.829514	0.870796	Mast-Other
ENSG00000181444:ZNF467	protein_coding	-2.50136	4.03558	0.000113913	0.00089622	Mast-Other
ENSG00000115414:FN1	protein_coding	-2.50145	5.88628	0.000786406	0.00470197	Mast-Other
ENSG00000079102:RUNX1T1	protein_coding	-2.50252	4.32982	1.46e-05	0.000149759	Mast-Other
ENSG00000114200:BCHE	protein_coding	-2.50347	2.53167	0.0317527	0.102236	Mast-Other
ENSG00000258504:AL157871.1	lincRNA	-2.50475	-3.44761	0.837471	0.875499	Mast-Other
ENSG00000099282:TSPAN15	protein_coding	-2.50645	4.18022	0.000507101	0.00325563	Mast-Other
ENSG00000258920:FOXN3-AS1	antisense	-2.50679	2.31838	0.0208745	0.0736853	Mast-Other
ENSG00000196150:ZNF250	protein_coding	-2.50713	2.54959	0.0166809	0.061227	Mast-Other
ENSG00000248859:LINC01574	lincRNA	-2.5072	3.22964	0.00352774	0.0168499	Mast-Other
ENSG00000271717:AC022146.2	antisense	-2.50729	-3.48861	0.836566	0.874865	Mast-Other
ENSG00000067177:PHKA1	protein_coding	-2.50779	2.33466	0.0218795	0.0763352	Mast-Other
ENSG00000235652:AL356599.1	antisense	-2.50884	2.43869	0.0188007	0.0676673	Mast-Other
ENSG00000110693:SOX6	protein_coding	-2.50888	4.52585	9.92e-07	1.37e-05	Mast-Other
ENSG00000204599:TRIM39	protein_coding	-2.51088	2.52903	0.0166925	0.0612502	Mast-Other
ENSG00000188199:NUTM2B	protein_coding	-2.51124	-3.36236	0.822126	0.867043	Mast-Other
ENSG00000147535:PLPP5	protein_coding	-2.51146	6.36292	2.43e-16	1.97e-14	Mast-Other
ENSG00000285671:AL139405.1	lincRNA	-2.51208	-3.49215	0.839939	0.876848	Mast-Other
ENSG00000107518:ATRNL1	protein_coding	-2.51302	4.4749	1.82e-06	2.35e-05	Mast-Other
ENSG00000258947:TUBB3	protein_coding	-2.515	6.66513	6.79e-08	1.23e-06	Mast-Other
ENSG00000285667:AC012291.2	lincRNA	-2.51502	-3.48185	0.793529	0.855916	Mast-Other
ENSG00000175262:C1orf127	protein_coding	-2.51607	4.9851	3.83e-07	5.79e-06	Mast-Other
ENSG00000132535:DLG4	protein_coding	-2.51627	3.40436	0.000976792	0.00568496	Mast-Other
ENSG00000107104:KANK1	protein_coding	-2.51638	3.39466	0.00118682	0.00671212	Mast-Other
ENSG00000214595:EML6	protein_coding	-2.51675	2.43322	0.0168405	0.061705	Mast-Other
ENSG00000101463:SYNDIG1	protein_coding	-2.51683	2.49299	0.0268984	0.089715	Mast-Other
ENSG00000269910:AL049840.2	antisense	-2.51694	2.38766	0.0180038	0.0651833	Mast-Other
ENSG00000112796:ENPP5	protein_coding	-2.51722	4.60191	6.79e-07	9.71e-06	Mast-Other
ENSG00000057294:PKP2	protein_coding	-2.51828	3.911	0.000109326	0.000864721	Mast-Other
ENSG00000253200:AC037459.3	antisense	-2.51863	-3.37437	0.838365	0.876042	Mast-Other
ENSG00000100979:PLTP	protein_coding	-2.51936	3.57899	0.00324143	0.0157295	Mast-Other
ENSG00000018869:ZNF582	protein_coding	-2.51944	2.41142	0.0219533	0.076513	Mast-Other
ENSG00000106526:ACTR3C	protein_coding	-2.51993	3.38818	0.00103917	0.00599437	Mast-Other
ENSG00000226087:AC073283.2	lincRNA	-2.52155	-3.45978	0.833814	0.873196	Mast-Other
ENSG00000204186:ZDBF2	protein_coding	-2.52158	3.88266	4.89e-05	0.000429886	Mast-Other
ENSG00000273253:AL022328.4	antisense	-2.52166	2.37894	0.0346475	0.109405	Mast-Other
ENSG00000009950:MLXIPL	protein_coding	-2.52222	5.77271	7.35e-10	2.07e-08	Mast-Other
ENSG00000225656:AL118511.2	lincRNA	-2.52438	-3.40155	0.794613	0.856348	Mast-Other
ENSG00000171368:TPPP	protein_coding	-2.52503	2.4249	0.0196883	0.0701968	Mast-Other
ENSG00000100246:DNAL4	protein_coding	-2.52535	4.03462	4.75e-05	0.000418826	Mast-Other
ENSG00000108557:RAI1	protein_coding	-2.52539	3.92946	5.59e-05	0.000484503	Mast-Other
ENSG00000070182:SPTB	protein_coding	-2.52541	4.11139	1.52e-05	0.000154777	Mast-Other
ENSG00000132698:RAB25	protein_coding	-2.52589	5.94262	1.49e-14	9.39e-13	Mast-Other
ENSG00000181378:CFAP65	protein_coding	-2.52622	3.7904	0.000667241	0.00409832	Mast-Other
ENSG00000242265:PEG10	protein_coding	-2.52632	6.97658	1.4e-08	2.94e-07	Mast-Other
ENSG00000079557:AFM	protein_coding	-2.52719	-3.39619	0.833164	0.872711	Mast-Other
ENSG00000058056:USP13	protein_coding	-2.52878	3.36776	0.00105616	0.00607592	Mast-Other
ENSG00000081923:ATP8B1	protein_coding	-2.52897	3.43533	0.00320853	0.0155925	Mast-Other
ENSG00000116157:GPX7	protein_coding	-2.52955	3.9759	0.00013785	0.00106347	Mast-Other
ENSG00000106992:AK1	protein_coding	-2.52976	6.17159	9.3e-16	6.94e-14	Mast-Other
ENSG00000078018:MAP2	protein_coding	-2.53042	5.65253	2.18e-11	8.23e-10	Mast-Other
ENSG00000187997:C17orf99	protein_coding	-2.53072	-3.46781	0.841352	0.877636	Mast-Other
ENSG00000130529:TRPM4	protein_coding	-2.53132	2.55488	0.0173334	0.0631167	Mast-Other
ENSG00000061676:NCKAP1	protein_coding	-2.53193	6.10083	2.14e-17	2.05e-15	Mast-Other
ENSG00000155034:FBXL18	protein_coding	-2.53334	2.47988	0.0166036	0.0610198	Mast-Other
ENSG00000133466:C1QTNF6	protein_coding	-2.53703	2.57079	0.0176826	0.0641626	Mast-Other
ENSG00000170500:LONRF2	protein_coding	-2.53734	4.31076	3.09e-06	3.74e-05	Mast-Other
ENSG00000265489:AC005358.2	antisense	-2.5389	-3.40086	0.840966	0.877364	Mast-Other
ENSG00000260239:LINC02533	lincRNA	-2.53893	-3.43494	0.838468	0.876057	Mast-Other
ENSG00000135447:PPP1R1A	protein_coding	-2.53954	8.18229	1.16e-06	1.58e-05	Mast-Other
ENSG00000163331:DAPL1	protein_coding	-2.54046	4.1749	3.01e-05	0.000283027	Mast-Other
ENSG00000147488:ST18	protein_coding	-2.54053	5.10925	7.42e-09	1.64e-07	Mast-Other
ENSG00000196557:CACNA1H	protein_coding	-2.54205	4.00485	0.000101883	0.000813602	Mast-Other
ENSG00000148798:INA	protein_coding	-2.54535	5.56088	5.38e-11	1.87e-09	Mast-Other
ENSG00000145284:SCD5	protein_coding	-2.54584	5.48547	3.48e-09	8.28e-08	Mast-Other
ENSG00000163499:CRYBA2	protein_coding	-2.54709	8.26859	4.43e-06	5.2e-05	Mast-Other
ENSG00000251526:LINC02435	lincRNA	-2.54725	-3.36875	0.808639	0.861316	Mast-Other
ENSG00000144868:TMEM108	protein_coding	-2.54752	2.34988	0.0229866	0.0794423	Mast-Other
ENSG00000116833:NR5A2	protein_coding	-2.54775	3.55783	0.00336198	0.0162304	Mast-Other
ENSG00000225836:AL157400.1	lincRNA	-2.54819	-3.39838	0.830781	0.871396	Mast-Other
ENSG00000198855:FICD	protein_coding	-2.5486	4.73721	8.26e-07	1.16e-05	Mast-Other
ENSG00000103269:RHBDL1	protein_coding	-2.54861	2.57539	0.0244132	0.0831433	Mast-Other
ENSG00000133134:BEX2	protein_coding	-2.54871	7.68625	1.56e-14	9.75e-13	Mast-Other
ENSG00000281991:TMEM265	protein_coding	-2.54937	4.41026	0.000187755	0.00138678	Mast-Other
ENSG00000131831:RAI2	protein_coding	-2.54953	3.95229	0.000107378	0.000851678	Mast-Other
ENSG00000251128:WWC2-AS1	antisense	-2.55006	-3.50686	0.835972	0.874439	Mast-Other
ENSG00000184454:NCMAP	protein_coding	-2.55067	2.67669	0.0202707	0.0719446	Mast-Other
ENSG00000263708:AC005695.2	antisense	-2.55114	-3.48704	0.837374	0.875476	Mast-Other
ENSG00000115641:FHL2	protein_coding	-2.55124	4.17136	0.000575172	0.00362425	Mast-Other
ENSG00000156564:LRFN2	protein_coding	-2.55124	3.27046	0.00210948	0.0110028	Mast-Other
ENSG00000235091:BX324167.1	lincRNA	-2.55141	-3.49266	0.834197	0.873285	Mast-Other
ENSG00000235109:ZSCAN31	protein_coding	-2.55257	2.40632	0.0212945	0.0748184	Mast-Other
ENSG00000176428:VPS37D	protein_coding	-2.55352	2.45353	0.0158432	0.0587789	Mast-Other
ENSG00000103160:HSDL1	protein_coding	-2.55388	3.91822	5.77e-05	0.000497709	Mast-Other
ENSG00000188636:RTL6	protein_coding	-2.55393	3.28762	0.00182562	0.00970594	Mast-Other
ENSG00000160282:FTCD	protein_coding	-2.55472	2.16473	0.0448287	0.133829	Mast-Other
ENSG00000120211:INSL4	protein_coding	-2.55479	-3.4087	0.820272	0.866232	Mast-Other
ENSG00000125730:C3	protein_coding	-2.55484	5.40619	0.000104623	0.000831795	Mast-Other
ENSG00000176840:MIR7-3HG	lincRNA	-2.55556	7.53965	5.88e-12	2.49e-10	Mast-Other
ENSG00000110484:SCGB2A2	protein_coding	-2.55585	-3.2938	0.842114	0.878079	Mast-Other
ENSG00000119681:LTBP2	protein_coding	-2.55592	3.05377	0.0113613	0.0446557	Mast-Other
ENSG00000272866:AL135786.2	lincRNA	-2.55822	-3.41391	0.834324	0.873379	Mast-Other
ENSG00000130508:PXDN	protein_coding	-2.55844	4.48173	0.000315096	0.00216544	Mast-Other
ENSG00000163251:FZD5	protein_coding	-2.55866	3.38475	0.00149402	0.00817695	Mast-Other
ENSG00000100095:SEZ6L	protein_coding	-2.55877	4.56959	6.83e-06	7.68e-05	Mast-Other
ENSG00000188191:PRKAR1B	protein_coding	-2.5593	3.41135	0.00090007	0.00530695	Mast-Other
ENSG00000273012:AL353600.1	lincRNA	-2.55974	-3.44859	0.825121	0.868326	Mast-Other
ENSG00000172201:ID4	protein_coding	-2.55984	5.95715	2.59e-09	6.39e-08	Mast-Other
ENSG00000076864:RAP1GAP	protein_coding	-2.56076	4.725	2.96e-06	3.61e-05	Mast-Other
ENSG00000226669:AL354977.1	lincRNA	-2.56172	-3.47444	0.823685	0.867681	Mast-Other
ENSG00000064199:SPA17	protein_coding	-2.5621	3.94163	5.3e-05	0.000461231	Mast-Other
ENSG00000197818:SLC9A8	protein_coding	-2.56338	2.55998	0.0139767	0.0529955	Mast-Other
ENSG00000243978:RTL9	protein_coding	-2.56433	-3.40471	0.838586	0.876057	Mast-Other
ENSG00000112530:PACRG	protein_coding	-2.56456	3.51212	0.00111065	0.00635036	Mast-Other
ENSG00000136636:KCTD3	protein_coding	-2.56522	4.35997	3.07e-06	3.72e-05	Mast-Other
ENSG00000169891:REPS2	protein_coding	-2.56527	2.53112	0.014129	0.0534869	Mast-Other
ENSG00000158528:PPP1R9A	protein_coding	-2.56627	4.95358	3.18e-09	7.66e-08	Mast-Other
ENSG00000164530:PI16	protein_coding	-2.56628	-3.37079	0.83723	0.875379	Mast-Other
ENSG00000130766:SESN2	protein_coding	-2.56682	4.36645	3.18e-06	3.85e-05	Mast-Other
ENSG00000203801:LINC00222	lincRNA	-2.56814	-3.3707	0.832981	0.872676	Mast-Other
ENSG00000134874:DZIP1	protein_coding	-2.56829	3.50348	0.000677245	0.00414997	Mast-Other
ENSG00000285812:AL390719.3	antisense	-2.56842	-3.406	0.823889	0.867767	Mast-Other
ENSG00000285895:AP003557.2	lincRNA	-2.56854	-3.40068	0.837244	0.875379	Mast-Other
ENSG00000272143:FGF14-AS2	lincRNA	-2.56864	3.50959	0.000740479	0.00447075	Mast-Other
ENSG00000099822:HCN2	protein_coding	-2.56989	2.44498	0.0168258	0.0616623	Mast-Other
ENSG00000019505:SYT13	protein_coding	-2.56992	6.20258	1.54e-11	6.01e-10	Mast-Other
ENSG00000153165:RGPD3	protein_coding	-2.57016	-3.45045	0.838265	0.875977	Mast-Other
ENSG00000102225:CDK16	protein_coding	-2.57039	4.78789	2.06e-07	3.34e-06	Mast-Other
ENSG00000148935:GAS2	protein_coding	-2.5705	3.85984	0.000107562	0.000852452	Mast-Other
ENSG00000275332:AC103691.2	antisense	-2.57302	-3.37679	0.819042	0.865663	Mast-Other
ENSG00000231731:AC010976.1	antisense	-2.57399	-3.4495	0.837525	0.875502	Mast-Other
ENSG00000205791:LOH12CR2	lincRNA	-2.57577	2.59984	0.0157985	0.0586387	Mast-Other
ENSG00000169213:RAB3B	protein_coding	-2.57592	6.45841	2.85e-12	1.28e-10	Mast-Other
ENSG00000142798:HSPG2	protein_coding	-2.5762	4.77887	3.47e-06	4.17e-05	Mast-Other
ENSG00000214290:COLCA2	protein_coding	-2.57646	2.35092	0.0256971	0.0866839	Mast-Other
ENSG00000091986:CCDC80	protein_coding	-2.57665	2.5026	0.03094	0.100198	Mast-Other
ENSG00000170615:SLC26A5	protein_coding	-2.5769	-3.39911	0.837097	0.875303	Mast-Other
ENSG00000117461:PIK3R3	protein_coding	-2.57704	3.43133	0.000635221	0.00392844	Mast-Other
ENSG00000106211:HSPB1	protein_coding	-2.57718	8.60724	1.26e-21	2.12e-19	Mast-Other
ENSG00000156113:KCNMA1	protein_coding	-2.57734	6.89789	1.78e-07	2.92e-06	Mast-Other
ENSG00000261312:AC002550.1	antisense	-2.57777	-3.33964	0.808207	0.861316	Mast-Other
ENSG00000143001:TMEM61	protein_coding	-2.57882	5.41134	7.95e-11	2.67e-09	Mast-Other
ENSG00000171496:OR1L8	protein_coding	-2.57935	-3.37928	0.829072	0.87067	Mast-Other
ENSG00000185002:RFX6	protein_coding	-2.57959	5.38739	1.48e-08	3.09e-07	Mast-Other
ENSG00000250786:SNHG18	lincRNA	-2.57961	3.57731	0.00119844	0.00676153	Mast-Other
ENSG00000227110:LMCD1-AS1	antisense	-2.58032	2.29411	0.024215	0.0826488	Mast-Other
ENSG00000267543:AC015802.3	sense_intronic	-2.58048	-3.46977	0.834463	0.873436	Mast-Other
ENSG00000182489:XKRX	protein_coding	-2.58085	-3.37992	0.83115	0.871576	Mast-Other
ENSG00000152128:TMEM163	protein_coding	-2.5811	4.83731	3.42e-06	4.11e-05	Mast-Other
ENSG00000255363:AP001189.5	lincRNA	-2.58214	-3.38593	0.805644	0.860437	Mast-Other
ENSG00000283907:AD000090.1	antisense	-2.58266	-3.43589	0.815399	0.86388	Mast-Other
ENSG00000253865:AC131025.1	antisense	-2.58275	-3.45662	0.831231	0.871583	Mast-Other
ENSG00000164756:SLC30A8	protein_coding	-2.58296	8.31404	2.42e-08	4.83e-07	Mast-Other
ENSG00000010310:GIPR	protein_coding	-2.58474	3.9368	7.67e-05	0.000636311	Mast-Other
ENSG00000134962:KLB	protein_coding	-2.5854	2.51163	0.0179767	0.0651054	Mast-Other
ENSG00000133740:E2F5	protein_coding	-2.5857	2.42109	0.0153961	0.0573472	Mast-Other
ENSG00000171385:KCND3	protein_coding	-2.58703	3.32773	0.00101886	0.00589318	Mast-Other
ENSG00000164970:FAM219A	protein_coding	-2.58789	4.05009	4.13e-05	0.000372064	Mast-Other
ENSG00000065833:ME1	protein_coding	-2.58822	3.97991	4.91e-05	0.000431951	Mast-Other
ENSG00000104112:SCG3	protein_coding	-2.58891	8.69014	1.29e-08	2.73e-07	Mast-Other
ENSG00000187498:COL4A1	protein_coding	-2.58911	6.12814	0.00019199	0.00141583	Mast-Other
ENSG00000108924:HLF	protein_coding	-2.58999	3.35281	0.00172083	0.00922934	Mast-Other
ENSG00000229891:LINC01315	lincRNA	-2.5927	3.52373	0.000748936	0.00451018	Mast-Other
ENSG00000134871:COL4A2	protein_coding	-2.59287	5.92169	4.53e-05	0.000401906	Mast-Other
ENSG00000259515:AL117209.1	antisense	-2.59407	-3.43994	0.830657	0.871396	Mast-Other
ENSG00000276702:AC010809.3	antisense	-2.59457	-3.47587	0.838855	0.876057	Mast-Other
ENSG00000073536:NLE1	protein_coding	-2.59491	2.68994	0.013218	0.0505697	Mast-Other
ENSG00000133878:DUSP26	protein_coding	-2.5952	5.91873	1.62e-11	6.25e-10	Mast-Other
ENSG00000259582:AC026523.1	lincRNA	-2.59619	-3.40218	0.835533	0.874097	Mast-Other
ENSG00000165548:TMEM63C	protein_coding	-2.59643	3.4041	0.000728111	0.00441315	Mast-Other
ENSG00000101460:MAP1LC3A	protein_coding	-2.59673	6.98834	1.95e-18	2.24e-16	Mast-Other
ENSG00000249131:PSD2-AS1	lincRNA	-2.5981	-3.49374	0.824527	0.868169	Mast-Other
ENSG00000165650:PDZD8	protein_coding	-2.59939	5.66119	1.06e-13	5.9e-12	Mast-Other
ENSG00000134198:TSPAN2	protein_coding	-2.59995	5.69203	2.03e-10	6.32e-09	Mast-Other
ENSG00000269190:FBXO17	protein_coding	-2.60059	5.54762	1.42e-08	2.98e-07	Mast-Other
ENSG00000102003:SYP	protein_coding	-2.6014	6.38816	1.96e-17	1.9e-15	Mast-Other
ENSG00000283240:AC007529.2	lincRNA	-2.60218	-3.41389	0.81554	0.863885	Mast-Other
ENSG00000163075:CFAP221	protein_coding	-2.60228	2.68621	0.0141375	0.0535103	Mast-Other
ENSG00000147255:IGSF1	protein_coding	-2.60244	2.50948	0.0294581	0.0963045	Mast-Other
ENSG00000164828:SUN1	protein_coding	-2.60287	5.35649	6.54e-12	2.73e-10	Mast-Other
ENSG00000174721:FGFBP3	protein_coding	-2.60292	3.62226	0.000669945	0.00411058	Mast-Other
ENSG00000151914:DST	protein_coding	-2.60355	7.098	3.29e-20	4.79e-18	Mast-Other
ENSG00000127990:SGCE	protein_coding	-2.60459	5.56584	5.37e-13	2.7e-11	Mast-Other
ENSG00000260719:AC009133.3	antisense	-2.60463	-3.45156	0.822078	0.867043	Mast-Other
ENSG00000160336:ZNF761	protein_coding	-2.60482	3.59708	0.000411369	0.00271165	Mast-Other
ENSG00000235481:UBE2R2-AS1	antisense	-2.60491	-3.3984	0.780029	0.852414	Mast-Other
ENSG00000163629:PTPN13	protein_coding	-2.60615	3.41245	0.00044265	0.00289341	Mast-Other
ENSG00000135951:TSGA10	protein_coding	-2.60724	4.28848	9.06e-06	9.84e-05	Mast-Other
ENSG00000175229:GAL3ST3	protein_coding	-2.60729	-3.26392	0.828663	0.870411	Mast-Other
ENSG00000268601:AC115522.1	lincRNA	-2.60738	-3.40411	0.780091	0.852414	Mast-Other
ENSG00000249602:AL589765.4	antisense	-2.60767	-3.23815	0.826408	0.869056	Mast-Other
ENSG00000118271:TTR	protein_coding	-2.60853	13.9297	0.000218731	0.00158409	Mast-Other
ENSG00000076555:ACACB	protein_coding	-2.60895	3.43491	0.000556258	0.00352578	Mast-Other
ENSG00000251141:MRPS30-DT	antisense	-2.60924	3.45675	0.000748683	0.00450982	Mast-Other
ENSG00000145623:OSMR	protein_coding	-2.61092	3.60351	0.00378305	0.0179014	Mast-Other
ENSG00000267192:AC006116.4	antisense	-2.61099	-3.34127	0.840118	0.876935	Mast-Other
ENSG00000230205:AL359382.1	lincRNA	-2.61122	-3.44019	0.834438	0.873436	Mast-Other
ENSG00000142089:IFITM3	protein_coding	-2.61128	7.2311	5.57e-10	1.61e-08	Mast-Other
ENSG00000059915:PSD	protein_coding	-2.61128	5.13774	8.95e-09	1.94e-07	Mast-Other
ENSG00000225313:AL513327.1	antisense	-2.6133	-3.45837	0.830752	0.871396	Mast-Other
ENSG00000267436:AC005786.3	antisense	-2.61351	-3.43859	0.818639	0.865433	Mast-Other
ENSG00000260608:AC024270.4	antisense	-2.6143	-3.31329	0.830138	0.871178	Mast-Other
ENSG00000149557:FEZ1	protein_coding	-2.61432	3.41189	0.00194186	0.0102379	Mast-Other
ENSG00000036530:CYP46A1	protein_coding	-2.61551	2.47878	0.0160339	0.0593211	Mast-Other
ENSG00000077152:UBE2T	protein_coding	-2.61552	3.52867	0.000739226	0.00446842	Mast-Other
ENSG00000141837:CACNA1A	protein_coding	-2.61571	6.17307	7.1e-11	2.41e-09	Mast-Other
ENSG00000277631:PGM5P3-AS1	lincRNA	-2.61629	-3.30687	0.813928	0.86341	Mast-Other
ENSG00000267196:AC091044.1	sense_intronic	-2.61696	-3.43517	0.805163	0.860377	Mast-Other
ENSG00000166171:DPCD	protein_coding	-2.61757	5.15723	2.51e-09	6.19e-08	Mast-Other
ENSG00000277152:AC110048.2	lincRNA	-2.61794	-3.41338	0.825818	0.868667	Mast-Other
ENSG00000237813:AC002066.1	antisense	-2.6181	-3.34629	0.793047	0.855858	Mast-Other
ENSG00000103460:TOX3	protein_coding	-2.61819	3.92923	2.28e-05	0.000221388	Mast-Other
ENSG00000230725:AL035252.2	lincRNA	-2.61905	-3.359	0.769301	0.849201	Mast-Other
ENSG00000131094:C1QL1	protein_coding	-2.62028	7.17217	1.84e-11	7.03e-10	Mast-Other
ENSG00000130005:GAMT	protein_coding	-2.62051	6.28153	2.01e-13	1.08e-11	Mast-Other
ENSG00000133063:CHIT1	protein_coding	-2.62176	-3.47961	0.818354	0.865288	Mast-Other
ENSG00000152952:PLOD2	protein_coding	-2.62259	7.19657	3.92e-06	4.66e-05	Mast-Other
ENSG00000198074:AKR1B10	protein_coding	-2.623	3.78032	0.00900574	0.0369414	Mast-Other
ENSG00000068615:REEP1	protein_coding	-2.62345	2.58928	0.0131869	0.050459	Mast-Other
ENSG00000177380:PPFIA3	protein_coding	-2.62434	3.82954	0.000100472	0.000805637	Mast-Other
ENSG00000256315:AP000462.2	processed_transcript	-2.62489	-3.45836	0.808706	0.861316	Mast-Other
ENSG00000112290:WASF1	protein_coding	-2.62552	2.58899	0.0114944	0.0450956	Mast-Other
ENSG00000141194:OR4D1	protein_coding	-2.62562	-3.37341	0.828404	0.870298	Mast-Other
ENSG00000183036:PCP4	protein_coding	-2.62602	7.23601	4.16e-10	1.22e-08	Mast-Other
ENSG00000267348:GEMIN7-AS1	antisense	-2.62632	2.5913	0.0143985	0.0542965	Mast-Other
ENSG00000269186:LINC01082	lincRNA	-2.62636	-3.42664	0.749417	0.845101	Mast-Other
ENSG00000278041:AL133325.3	lincRNA	-2.62709	3.81913	0.000110853	0.000875381	Mast-Other
ENSG00000064651:SLC12A2	protein_coding	-2.62813	4.14023	4.49e-05	0.000398761	Mast-Other
ENSG00000187889:FYB2	protein_coding	-2.62828	2.4729	0.01464	0.0549856	Mast-Other
ENSG00000166257:SCN3B	protein_coding	-2.62833	4.00823	4.26e-05	0.000381611	Mast-Other
ENSG00000240694:PNMA2	protein_coding	-2.62895	5.15347	3.95e-10	1.17e-08	Mast-Other
ENSG00000146276:GABRR1	protein_coding	-2.6295	-3.44768	0.8175	0.864718	Mast-Other
ENSG00000070159:PTPN3	protein_coding	-2.63115	4.82556	4.68e-08	8.81e-07	Mast-Other
ENSG00000273507:AL354809.1	lincRNA	-2.63128	-3.37105	0.832258	0.872269	Mast-Other
ENSG00000159164:SV2A	protein_coding	-2.63134	4.33736	3.59e-06	4.29e-05	Mast-Other
ENSG00000227471:AKR1B15	protein_coding	-2.63235	-3.18708	0.832019	0.872174	Mast-Other
ENSG00000113070:HBEGF	protein_coding	-2.63318	2.60533	0.0162453	0.0599855	Mast-Other
ENSG00000177707:NECTIN3	protein_coding	-2.63323	5.47468	9.35e-13	4.52e-11	Mast-Other
ENSG00000168350:DEGS2	protein_coding	-2.63497	2.75008	0.0133689	0.0510468	Mast-Other
ENSG00000257582:LINC01475	lincRNA	-2.63689	-3.33137	0.791433	0.855657	Mast-Other
ENSG00000141458:NPC1	protein_coding	-2.63747	3.4802	0.000413728	0.00272337	Mast-Other
ENSG00000108786:HSD17B1	protein_coding	-2.63751	2.66539	0.0117785	0.046025	Mast-Other
ENSG00000215644:GCGR	protein_coding	-2.63829	3.6478	0.000467523	0.00302978	Mast-Other
ENSG00000077157:PPP1R12B	protein_coding	-2.63865	3.50042	0.000366718	0.00246027	Mast-Other
ENSG00000197213:ZSCAN5B	protein_coding	-2.63907	-3.41781	0.828408	0.870298	Mast-Other
ENSG00000064652:SNX24	protein_coding	-2.64064	3.85253	6.63e-05	0.000560754	Mast-Other
ENSG00000187624:C17orf97	protein_coding	-2.64116	2.69779	0.0155102	0.0576894	Mast-Other
ENSG00000125841:NRSN2	protein_coding	-2.64235	4.74483	1.01e-07	1.76e-06	Mast-Other
ENSG00000258663:AL117190.2	antisense	-2.64317	-3.34202	0.833153	0.872711	Mast-Other
ENSG00000183734:ASCL2	protein_coding	-2.64386	4.94311	8.39e-06	9.18e-05	Mast-Other
ENSG00000230510:PPP5D1	protein_coding	-2.64457	2.65971	0.0110941	0.0437228	Mast-Other
ENSG00000166167:BTRC	protein_coding	-2.64643	3.49679	0.000308362	0.00212853	Mast-Other
ENSG00000171451:DSEL	protein_coding	-2.64664	2.55911	0.0165782	0.0609454	Mast-Other
ENSG00000108176:DNAJC12	protein_coding	-2.64748	7.67745	4.6e-10	1.34e-08	Mast-Other
ENSG00000185437:SH3BGR	protein_coding	-2.64799	3.48341	0.000511663	0.00328041	Mast-Other
ENSG00000143786:CNIH3	protein_coding	-2.64808	2.72621	0.0128412	0.0494256	Mast-Other
ENSG00000103723:AP3B2	protein_coding	-2.64907	3.40025	0.000528279	0.00337309	Mast-Other
ENSG00000174939:ASPHD1	protein_coding	-2.64914	5.80199	6.45e-13	3.22e-11	Mast-Other
ENSG00000158106:RHPN1	protein_coding	-2.64937	3.4652	0.000939604	0.00549893	Mast-Other
ENSG00000185875:THNSL1	protein_coding	-2.65039	3.50234	0.000444359	0.0028973	Mast-Other
ENSG00000225489:AL354707.1	lincRNA	-2.65192	3.53189	0.000544875	0.00346207	Mast-Other
ENSG00000272510:AL121992.3	antisense	-2.65275	-3.4436	0.831208	0.871583	Mast-Other
ENSG00000183963:SMTN	protein_coding	-2.65294	3.39389	0.00316151	0.0154023	Mast-Other
ENSG00000270661:Z99289.2	lincRNA	-2.65343	-3.31258	0.827679	0.870001	Mast-Other
ENSG00000133069:TMCC2	protein_coding	-2.65382	2.4416	0.0178329	0.0646446	Mast-Other
ENSG00000241570:PAQR9-AS1	antisense	-2.65434	-3.41104	0.833798	0.873196	Mast-Other
ENSG00000236031:AL591721.1	antisense	-2.65533	-3.4325	0.812402	0.862852	Mast-Other
ENSG00000130643:CALY	protein_coding	-2.65694	6.34105	1.26e-09	3.38e-08	Mast-Other
ENSG00000178531:CTXN1	protein_coding	-2.65852	2.65479	0.0136566	0.0519507	Mast-Other
ENSG00000140022:STON2	protein_coding	-2.65895	2.56038	0.0114709	0.0450411	Mast-Other
ENSG00000261131:AC012186.2	sense_intronic	-2.65929	-3.41186	0.832151	0.872269	Mast-Other
ENSG00000167775:CD320	protein_coding	-2.65938	6.47396	7.27e-17	6.42e-15	Mast-Other
ENSG00000228594:FNDC10	protein_coding	-2.65939	2.52806	0.01237	0.0479237	Mast-Other
ENSG00000171044:XKR6	protein_coding	-2.6595	2.53091	0.00965116	0.0390618	Mast-Other
ENSG00000110013:SIAE	protein_coding	-2.65959	3.58519	0.000611743	0.00380636	Mast-Other
ENSG00000174567:GOLT1A	protein_coding	-2.65968	4.86244	7.53e-07	1.07e-05	Mast-Other
ENSG00000248050:AC079061.1	antisense	-2.65996	-3.37417	0.832786	0.87262	Mast-Other
ENSG00000234630:AC245060.2	lincRNA	-2.66045	-3.30212	0.813433	0.863203	Mast-Other
ENSG00000080572:PIH1D3	protein_coding	-2.66151	-3.42446	0.822923	0.867353	Mast-Other
ENSG00000132563:REEP2	protein_coding	-2.66229	4.66493	1.26e-06	1.7e-05	Mast-Other
ENSG00000165633:VSTM4	protein_coding	-2.66269	2.75047	0.0151428	0.0566107	Mast-Other
ENSG00000244067:GSTA2	protein_coding	-2.66277	5.69825	0.000210373	0.00153244	Mast-Other
ENSG00000114698:PLSCR4	protein_coding	-2.663	3.44693	0.000575997	0.0036244	Mast-Other
ENSG00000182197:EXT1	protein_coding	-2.6644	3.54689	0.000919802	0.00540026	Mast-Other
ENSG00000152939:MARVELD2	protein_coding	-2.66448	4.71474	7.55e-08	1.36e-06	Mast-Other
ENSG00000196090:PTPRT	protein_coding	-2.66491	2.62124	0.0124544	0.0481996	Mast-Other
ENSG00000258454:AC016526.2	sense_overlapping	-2.66532	-3.42175	0.812493	0.862903	Mast-Other
ENSG00000248724:NPHP3-AS1	antisense	-2.66769	-3.43149	0.821404	0.866596	Mast-Other
ENSG00000277363:SRCIN1	protein_coding	-2.66813	2.28832	0.022568	0.0782708	Mast-Other
ENSG00000286186:AC018445.5	antisense	-2.66836	-3.39124	0.830445	0.871384	Mast-Other
ENSG00000255959:AP000777.2	antisense	-2.66837	-3.32113	0.82955	0.870796	Mast-Other
ENSG00000138639:ARHGAP24	protein_coding	-2.66864	4.0222	4.02e-05	0.000362865	Mast-Other
ENSG00000166670:MMP10	protein_coding	-2.66943	3.40509	0.0108825	0.0430411	Mast-Other
ENSG00000168032:ENTPD3	protein_coding	-2.66956	4.51069	6.89e-06	7.73e-05	Mast-Other
ENSG00000178498:DTX3	protein_coding	-2.67102	4.35226	5.3e-06	6.11e-05	Mast-Other
ENSG00000272320:AL445309.1	antisense	-2.67121	-3.43571	0.815737	0.863991	Mast-Other
ENSG00000128581:IFT22	protein_coding	-2.67159	5.21205	1.64e-10	5.19e-09	Mast-Other
ENSG00000258860:AL133163.2	lincRNA	-2.67351	-3.22556	0.817089	0.864419	Mast-Other
ENSG00000171402:XAGE3	protein_coding	-2.67443	-3.31616	0.813832	0.863353	Mast-Other
ENSG00000157227:MMP14	protein_coding	-2.67457	4.713	2.27e-05	0.000220444	Mast-Other
ENSG00000224825:RORB-AS1	antisense	-2.6747	-3.37228	0.831702	0.871907	Mast-Other
ENSG00000003147:ICA1	protein_coding	-2.67511	5.92154	2.61e-14	1.58e-12	Mast-Other
ENSG00000152578:GRIA4	protein_coding	-2.67568	3.4751	0.00104989	0.00604576	Mast-Other
ENSG00000285610:AL590286.2	antisense	-2.67579	-3.43749	0.811868	0.862469	Mast-Other
ENSG00000267746:AC104985.1	antisense	-2.67606	-3.31173	0.822214	0.867043	Mast-Other
ENSG00000157796:WDR19	protein_coding	-2.67692	2.58679	0.00877347	0.0362616	Mast-Other
ENSG00000266256:LINC00683	lincRNA	-2.67758	2.71179	0.0106276	0.0422253	Mast-Other
ENSG00000186191:BPIFB4	protein_coding	-2.68018	-3.27155	0.827175	0.86955	Mast-Other
ENSG00000168938:PPIC	protein_coding	-2.68032	5.39255	8.77e-08	1.55e-06	Mast-Other
ENSG00000271380:AL451085.2	antisense	-2.68076	2.67451	0.00976325	0.0394541	Mast-Other
ENSG00000256618:MTRNR2L1	protein_coding	-2.68119	4.61521	0.0243782	0.0830362	Mast-Other
ENSG00000284968:AC093827.4	antisense	-2.68148	2.73109	0.00901687	0.0369804	Mast-Other
ENSG00000176029:C11orf16	protein_coding	-2.68185	-3.36185	0.815551	0.863885	Mast-Other
ENSG00000157064:NMNAT2	protein_coding	-2.68319	4.03346	2.44e-05	0.000235294	Mast-Other
ENSG00000285554:AC242988.2	lincRNA	-2.68341	-3.45485	0.828261	0.870264	Mast-Other
ENSG00000171435:KSR2	protein_coding	-2.68392	3.61609	0.00044327	0.00289564	Mast-Other
ENSG00000251239:AC004590.1	antisense	-2.68501	-3.35822	0.826804	0.86934	Mast-Other
ENSG00000159640:ACE	protein_coding	-2.68596	2.65968	0.0170659	0.0623469	Mast-Other
ENSG00000186487:MYT1L	protein_coding	-2.68616	4.04133	2.63e-05	0.000251775	Mast-Other
ENSG00000237614:AC073257.2	lincRNA	-2.68633	-3.34143	0.827421	0.869769	Mast-Other
ENSG00000267205:AC005954.2	antisense	-2.6867	-3.35543	0.693576	0.827036	Mast-Other
ENSG00000232710:AC254562.2	lincRNA	-2.68721	-3.42775	0.795127	0.856351	Mast-Other
ENSG00000165828:PRAP1	protein_coding	-2.68768	-3.42234	0.820449	0.866325	Mast-Other
ENSG00000163995:ABLIM2	protein_coding	-2.68769	3.42912	0.00105776	0.0060821	Mast-Other
ENSG00000250126:AC116563.1	lincRNA	-2.6887	-3.35132	0.821989	0.867043	Mast-Other
ENSG00000188610:FAM72B	protein_coding	-2.68878	-3.29513	0.818822	0.865548	Mast-Other
ENSG00000099219:ERMP1	protein_coding	-2.68907	2.60219	0.00931397	0.0379839	Mast-Other
ENSG00000123989:CHPF	protein_coding	-2.68911	6.73726	3.37e-18	3.74e-16	Mast-Other
ENSG00000278946:AC005609.4	antisense	-2.69016	-3.39662	0.827833	0.870088	Mast-Other
ENSG00000230612:AC004039.1	antisense	-2.69087	-3.34893	0.831089	0.871551	Mast-Other
ENSG00000106686:SPATA6L	protein_coding	-2.6914	2.62632	0.0100136	0.0402917	Mast-Other
ENSG00000178107:AL161668.1	lincRNA	-2.6917	-3.45297	0.822688	0.867347	Mast-Other
ENSG00000107438:PDLIM1	protein_coding	-2.69178	6.76829	1.63e-23	3.53e-21	Mast-Other
ENSG00000167601:AXL	protein_coding	-2.69209	2.70478	0.0173593	0.0631822	Mast-Other
ENSG00000089250:NOS1	protein_coding	-2.69214	-3.34066	0.825977	0.868719	Mast-Other
ENSG00000229224:AC105398.1	antisense	-2.69305	-3.42098	0.805612	0.860437	Mast-Other
ENSG00000253263:AP003354.1	lincRNA	-2.69365	-3.45371	0.822766	0.867347	Mast-Other
ENSG00000235280:MCF2L-AS1	antisense	-2.69428	2.77315	0.00947544	0.0384903	Mast-Other
ENSG00000164023:SGMS2	protein_coding	-2.69482	4.62335	2.97e-07	4.65e-06	Mast-Other
ENSG00000162998:FRZB	protein_coding	-2.69506	2.61681	0.0174379	0.0634356	Mast-Other
ENSG00000143819:EPHX1	protein_coding	-2.69574	6.02648	4.92e-10	1.43e-08	Mast-Other
ENSG00000151929:BAG3	protein_coding	-2.69607	4.82616	1.86e-08	3.81e-07	Mast-Other
ENSG00000255021:AC093496.1	lincRNA	-2.69617	-3.31989	0.828071	0.870232	Mast-Other
ENSG00000166265:CYYR1	protein_coding	-2.6963	4.35413	2.64e-05	0.000252649	Mast-Other
ENSG00000140830:TXNL4B	protein_coding	-2.69723	2.65845	0.00931671	0.0379839	Mast-Other
ENSG00000007372:PAX6	protein_coding	-2.69744	7.48628	4.62e-14	2.73e-12	Mast-Other
ENSG00000225173:AL662890.1	lincRNA	-2.69745	-3.41112	0.780994	0.852803	Mast-Other
ENSG00000283415:AC087280.2	lincRNA	-2.69958	-3.41806	0.679103	0.820707	Mast-Other
ENSG00000251454:AC025244.2	lincRNA	-2.7003	-3.31205	0.825013	0.868251	Mast-Other
ENSG00000275162:AC005391.1	sense_intronic	-2.70135	-3.30567	0.828568	0.870375	Mast-Other
ENSG00000284633:AL031590.1	antisense	-2.70203	-3.32331	0.820603	0.86638	Mast-Other
ENSG00000233058:LINC00884	antisense	-2.70231	3.63238	0.000231707	0.00166677	Mast-Other
ENSG00000232184:AL662889.1	sense_intronic	-2.7024	-3.37839	0.829267	0.870682	Mast-Other
ENSG00000090975:PITPNM2	protein_coding	-2.70256	2.50497	0.0123568	0.0478853	Mast-Other
ENSG00000163623:NKX6-1	protein_coding	-2.70293	5.905	4.74e-11	1.66e-09	Mast-Other
ENSG00000185920:PTCH1	protein_coding	-2.7036	2.55993	0.00987089	0.0398478	Mast-Other
ENSG00000171723:GPHN	protein_coding	-2.70434	3.54763	0.000199514	0.0014621	Mast-Other
ENSG00000256427:AC010175.1	lincRNA	-2.70472	-3.34936	0.82917	0.87067	Mast-Other
ENSG00000238078:LINC01352	lincRNA	-2.70524	-3.44657	0.813584	0.863275	Mast-Other
ENSG00000261592:AC010531.3	antisense	-2.7071	-3.33548	0.825668	0.868568	Mast-Other
ENSG00000263081:AC211486.2	antisense	-2.7073	-3.40964	0.820754	0.866384	Mast-Other
ENSG00000249069:LINC01033	lincRNA	-2.70766	-3.46439	0.722438	0.83693	Mast-Other
ENSG00000155016:CYP2U1	protein_coding	-2.70771	3.97766	3.79e-05	0.000346342	Mast-Other
ENSG00000036828:CASR	protein_coding	-2.70794	5.47314	1.32e-10	4.27e-09	Mast-Other
ENSG00000168491:CCDC110	protein_coding	-2.7089	3.57287	0.000329293	0.00224338	Mast-Other
ENSG00000130829:DUSP9	protein_coding	-2.71234	-3.32161	0.825287	0.868383	Mast-Other
ENSG00000196358:NTNG2	protein_coding	-2.71262	2.74338	0.0098742	0.0398542	Mast-Other
ENSG00000145730:PAM	protein_coding	-2.71375	7.65916	2.02e-09	5.09e-08	Mast-Other
ENSG00000188706:ZDHHC9	protein_coding	-2.71413	3.64814	0.000252552	0.00179298	Mast-Other
ENSG00000229257:AL807752.2	antisense	-2.71442	-3.34035	0.791697	0.855657	Mast-Other
ENSG00000127928:GNGT1	protein_coding	-2.71452	-3.38577	0.816121	0.864098	Mast-Other
ENSG00000197296:FITM2	protein_coding	-2.71517	3.46691	0.000345725	0.00234157	Mast-Other
ENSG00000186094:AGBL4	protein_coding	-2.71524	2.60662	0.00929436	0.0379258	Mast-Other
ENSG00000171951:SCG2	protein_coding	-2.71525	9.37101	1.37e-05	0.000141469	Mast-Other
ENSG00000146151:HMGCLL1	protein_coding	-2.71611	4.74539	1.01e-07	1.76e-06	Mast-Other
ENSG00000132840:BHMT2	protein_coding	-2.71676	2.65885	0.0111042	0.0437554	Mast-Other
ENSG00000264007:AC104564.2	sense_intronic	-2.71728	-3.37735	0.795111	0.856351	Mast-Other
ENSG00000246740:PLA2G4E-AS1	antisense	-2.71734	-3.43988	0.803738	0.859917	Mast-Other
ENSG00000229111:MED4-AS1	antisense	-2.7181	-3.36689	0.785944	0.854322	Mast-Other
ENSG00000285770:AC018653.4	antisense	-2.71832	-3.41124	0.829351	0.870704	Mast-Other
ENSG00000115295:CLIP4	protein_coding	-2.71836	4.46414	3.47e-07	5.32e-06	Mast-Other
ENSG00000104635:SLC39A14	protein_coding	-2.71983	5.86229	6.94e-11	2.37e-09	Mast-Other
ENSG00000188112:C6orf132	protein_coding	-2.71999	2.88237	0.0159043	0.0589582	Mast-Other
ENSG00000205808:PLPP6	protein_coding	-2.72013	2.66675	0.0089373	0.0367442	Mast-Other
ENSG00000267795:SMIM22	protein_coding	-2.72146	6.43717	3.48e-15	2.44e-13	Mast-Other
ENSG00000163879:DNALI1	protein_coding	-2.72295	5.08706	1.43e-09	3.8e-08	Mast-Other
ENSG00000186367:MINAR2	protein_coding	-2.72458	-3.37643	0.799	0.85794	Mast-Other
ENSG00000204262:COL5A2	protein_coding	-2.72495	4.00851	0.00155598	0.00847055	Mast-Other
ENSG00000227220:AL133346.1	antisense	-2.72496	-3.26674	0.820948	0.866427	Mast-Other
ENSG00000228021:AL158835.1	processed_transcript	-2.72519	-2.99803	0.821395	0.866596	Mast-Other
ENSG00000273350:AC004832.5	sense_intronic	-2.7262	-3.43412	0.793169	0.855858	Mast-Other
ENSG00000096696:DSP	protein_coding	-2.72733	7.94067	3.7e-10	1.1e-08	Mast-Other
ENSG00000128266:GNAZ	protein_coding	-2.728	4.1659	1.68e-05	0.000168531	Mast-Other
ENSG00000121900:TMEM54	protein_coding	-2.72828	6.21425	4.43e-18	4.8e-16	Mast-Other
ENSG00000177459:ERICH5	protein_coding	-2.72829	5.00504	1.63e-09	4.26e-08	Mast-Other
ENSG00000174871:CNIH2	protein_coding	-2.7297	5.72939	4.44e-10	1.3e-08	Mast-Other
ENSG00000120756:PLS1	protein_coding	-2.72997	4.62534	5.58e-08	1.03e-06	Mast-Other
ENSG00000260798:AC099314.1	antisense	-2.73003	-3.47977	0.823401	0.867681	Mast-Other
ENSG00000260785:CASC17	lincRNA	-2.73114	-3.35608	0.816505	0.864261	Mast-Other
ENSG00000044446:PHKA2	protein_coding	-2.73143	3.51011	0.000287959	0.00200842	Mast-Other
ENSG00000180190:TDRP	protein_coding	-2.73218	3.67682	0.000268399	0.00188944	Mast-Other
ENSG00000280486:AC005329.3	antisense	-2.73256	-3.39571	0.829116	0.87067	Mast-Other
ENSG00000177788:AL162595.1	bidirectional_promoter_lncRNA	-2.733	2.59936	0.00950876	0.0385855	Mast-Other
ENSG00000149435:GGTLC1	protein_coding	-2.7336	-3.18564	0.806207	0.860529	Mast-Other
ENSG00000269091:AC010624.3	antisense	-2.73388	-3.44913	0.816521	0.864261	Mast-Other
ENSG00000269950:AP000962.1	lincRNA	-2.73417	-3.36773	0.830074	0.87115	Mast-Other
ENSG00000226486:LINC01035	lincRNA	-2.73483	-3.32616	0.826621	0.869201	Mast-Other
ENSG00000232406:AL121895.1	antisense	-2.73562	-3.34136	0.823723	0.867681	Mast-Other
ENSG00000267390:AC036176.1	antisense	-2.73569	3.54853	0.00043041	0.00282207	Mast-Other
ENSG00000204684:AL133464.1	lincRNA	-2.73693	-3.46465	0.795433	0.856361	Mast-Other
ENSG00000267808:AC018755.1	lincRNA	-2.73842	-3.42488	0.81477	0.863784	Mast-Other
ENSG00000274414:AL121772.1	lincRNA	-2.73842	-3.47776	0.822615	0.867347	Mast-Other
ENSG00000117262:GPR89A	protein_coding	-2.73876	2.84567	0.00674164	0.0290912	Mast-Other
ENSG00000250448:AC092335.1	antisense	-2.73949	-3.35343	0.820313	0.866232	Mast-Other
ENSG00000172901:LVRN	protein_coding	-2.74043	-3.39767	0.793073	0.855858	Mast-Other
ENSG00000095777:MYO3A	protein_coding	-2.7431	5.0392	2.82e-09	6.86e-08	Mast-Other
ENSG00000149489:ROM1	protein_coding	-2.74331	2.74622	0.00755906	0.0319935	Mast-Other
ENSG00000260167:AC093249.2	antisense	-2.74392	-3.35415	0.824905	0.868216	Mast-Other
ENSG00000270133:AC025766.1	sense_intronic	-2.74465	-3.48261	0.809683	0.861684	Mast-Other
ENSG00000185818:NAT8L	protein_coding	-2.7456	3.52746	0.000341299	0.00231628	Mast-Other
ENSG00000145428:RNF175	protein_coding	-2.7456	-3.37906	0.815641	0.863941	Mast-Other
ENSG00000233893:EZR-AS1	antisense	-2.74575	-3.349	0.768508	0.84915	Mast-Other
ENSG00000006468:ETV1	protein_coding	-2.74589	4.89869	5.18e-08	9.64e-07	Mast-Other
ENSG00000123610:TNFAIP6	protein_coding	-2.74599	4.03706	0.000454745	0.00295679	Mast-Other
ENSG00000275393:AC018695.6	sense_intronic	-2.7469	-3.42867	0.778426	0.851805	Mast-Other
ENSG00000283209:AC106858.1	sense_intronic	-2.74786	-3.44513	0.808428	0.861316	Mast-Other
ENSG00000260228:AC009119.1	antisense	-2.74812	-3.40645	0.806231	0.860529	Mast-Other
ENSG00000284070:AP000356.2	antisense	-2.74887	-3.38813	0.816431	0.864261	Mast-Other
ENSG00000260520:AC010547.3	antisense	-2.74939	-3.3751	0.824363	0.868101	Mast-Other
ENSG00000235563:AL445183.2	antisense	-2.74953	-3.36035	0.818937	0.865591	Mast-Other
ENSG00000254762:AP001107.7	antisense	-2.75036	-3.33728	0.825685	0.868568	Mast-Other
ENSG00000258343:AC090001.1	antisense	-2.75107	-3.45285	0.818906	0.865591	Mast-Other
ENSG00000253168:AC124069.1	antisense	-2.75142	-3.41551	0.786712	0.85443	Mast-Other
ENSG00000137941:TTLL7	protein_coding	-2.75198	5.0944	3.18e-10	9.58e-09	Mast-Other
ENSG00000187231:SESTD1	protein_coding	-2.75216	5.03867	4.12e-10	1.21e-08	Mast-Other
ENSG00000164520:RAET1E	protein_coding	-2.75265	-3.39182	0.819113	0.8657	Mast-Other
ENSG00000260018:AC040169.1	antisense	-2.75275	2.84349	0.00760155	0.032121	Mast-Other
ENSG00000173801:JUP	protein_coding	-2.7533	5.34842	1.03e-10	3.41e-09	Mast-Other
ENSG00000119125:GDA	protein_coding	-2.75343	4.95036	3.56e-09	8.44e-08	Mast-Other
ENSG00000236088:COX10-AS1	processed_transcript	-2.7537	2.68161	0.00778499	0.0327779	Mast-Other
ENSG00000260439:LMF1-AS1	antisense	-2.75386	-3.448	0.794422	0.856348	Mast-Other
ENSG00000196169:KIF19	protein_coding	-2.75594	2.67983	0.00934919	0.0380832	Mast-Other
ENSG00000061918:GUCY1B1	protein_coding	-2.75625	4.84108	1.37e-08	2.9e-07	Mast-Other
ENSG00000233271:AL590440.1	antisense	-2.75671	-3.40459	0.760326	0.848185	Mast-Other
ENSG00000275494:AC133552.5	sense_intronic	-2.75715	3.7104	0.00030959	0.00213449	Mast-Other
ENSG00000218823:PAPOLB	protein_coding	-2.75751	-3.21107	0.823689	0.867681	Mast-Other
ENSG00000213904:LIPE-AS1	antisense	-2.75783	2.85577	0.00897989	0.0368571	Mast-Other
ENSG00000174175:SELP	protein_coding	-2.75855	-3.40096	0.818	0.865031	Mast-Other
ENSG00000198915:RASGEF1A	protein_coding	-2.75885	2.68769	0.00964587	0.0390606	Mast-Other
ENSG00000247498:GPRC5D-AS1	antisense	-2.75923	3.73458	0.000205129	0.0014995	Mast-Other
ENSG00000165997:ARL5B	protein_coding	-2.76048	4.10005	2.09e-05	0.000204742	Mast-Other
ENSG00000118194:TNNT2	protein_coding	-2.7628	-3.39318	0.815322	0.86388	Mast-Other
ENSG00000163701:IL17RE	protein_coding	-2.763	2.79274	0.00725016	0.030887	Mast-Other
ENSG00000171126:KCNG3	protein_coding	-2.76372	2.31775	0.0163452	0.0602783	Mast-Other
ENSG00000285911:AL391834.3	bidirectional_promoter_lncRNA	-2.76414	-3.41229	0.819817	0.86615	Mast-Other
ENSG00000274797:AC008121.3	antisense	-2.7642	-3.42566	0.798013	0.857647	Mast-Other
ENSG00000120915:EPHX2	protein_coding	-2.76468	5.31619	1.41e-07	2.36e-06	Mast-Other
ENSG00000135333:EPHA7	protein_coding	-2.76475	-3.39064	0.778487	0.851815	Mast-Other
ENSG00000115109:EPB41L5	protein_coding	-2.76606	4.48947	1.92e-07	3.13e-06	Mast-Other
ENSG00000135919:SERPINE2	protein_coding	-2.76639	6.00388	3.8e-13	1.96e-11	Mast-Other
ENSG00000152527:PLEKHH2	protein_coding	-2.7672	2.5792	0.0105986	0.0421532	Mast-Other
ENSG00000121764:HCRTR1	protein_coding	-2.76728	-3.28024	0.811584	0.862469	Mast-Other
ENSG00000224729:PCOLCE-AS1	antisense	-2.76785	-3.34162	0.823278	0.867634	Mast-Other
ENSG00000123570:RAB9B	protein_coding	-2.76854	3.58495	0.000255233	0.00180927	Mast-Other
ENSG00000151623:NR3C2	protein_coding	-2.76925	2.66128	0.00674757	0.0291114	Mast-Other
ENSG00000148429:USP6NL	protein_coding	-2.76929	3.37833	0.000649982	0.00400914	Mast-Other
ENSG00000197870:PRB3	protein_coding	-2.77056	-3.35524	0.821936	0.86704	Mast-Other
ENSG00000230212:AP000688.1	sense_intronic	-2.77075	-3.28086	0.813672	0.863275	Mast-Other
ENSG00000128573:FOXP2	protein_coding	-2.77163	3.67499	0.000196871	0.0014459	Mast-Other
ENSG00000230747:AC021188.1	antisense	-2.77204	-3.35176	0.813634	0.863275	Mast-Other
ENSG00000258675:LINC02308	lincRNA	-2.77275	-3.41795	0.818347	0.865288	Mast-Other
ENSG00000140543:DET1	protein_coding	-2.77323	2.77618	0.00583344	0.0257657	Mast-Other
ENSG00000176720:BOK	protein_coding	-2.77409	3.79627	0.000128779	0.00100225	Mast-Other
ENSG00000167644:C19orf33	protein_coding	-2.7746	4.26829	0.000391687	0.00260169	Mast-Other
ENSG00000237879:LINC00398	lincRNA	-2.7764	-3.34907	0.7912	0.855547	Mast-Other
ENSG00000139132:FGD4	protein_coding	-2.77714	4.36003	5.24e-07	7.66e-06	Mast-Other
ENSG00000005381:MPO	protein_coding	-2.77771	-3.45396	0.807067	0.860778	Mast-Other
ENSG00000232682:AL592430.1	antisense	-2.77776	-3.2933	0.810651	0.862204	Mast-Other
ENSG00000168243:GNG4	protein_coding	-2.77801	6.70965	3.92e-13	2e-11	Mast-Other
ENSG00000143845:ETNK2	protein_coding	-2.77908	3.6565	0.000172866	0.00128896	Mast-Other
ENSG00000171189:GRIK1	protein_coding	-2.77952	-3.39549	0.809349	0.861485	Mast-Other
ENSG00000178222:RNF212	protein_coding	-2.78063	2.61626	0.0103021	0.0411977	Mast-Other
ENSG00000166922:SCG5	protein_coding	-2.78141	10.9078	3.02e-07	4.72e-06	Mast-Other
ENSG00000186300:ZNF555	protein_coding	-2.78212	2.54239	0.00931561	0.0379839	Mast-Other
ENSG00000272146:ARF4-AS1	antisense	-2.7822	2.80994	0.00896703	0.0368211	Mast-Other
ENSG00000273650:AC100793.4	lincRNA	-2.78242	-3.3016	0.821265	0.866596	Mast-Other
ENSG00000269680:AC008760.1	antisense	-2.78244	-3.37451	0.789795	0.855137	Mast-Other
ENSG00000285802:AL450043.1	lincRNA	-2.78245	-3.39336	0.783504	0.85377	Mast-Other
ENSG00000259432:AC023908.1	sense_intronic	-2.7834	-3.4885	0.801618	0.859037	Mast-Other
ENSG00000228863:AL121985.1	antisense	-2.78369	-3.41113	0.809411	0.861513	Mast-Other
ENSG00000249599:BMPR1B-DT	lincRNA	-2.78386	-3.26412	0.739913	0.841699	Mast-Other
ENSG00000078114:NEBL	protein_coding	-2.78405	5.00377	2.61e-09	6.42e-08	Mast-Other
ENSG00000135750:KCNK1	protein_coding	-2.7846	5.63144	7.85e-13	3.87e-11	Mast-Other
ENSG00000250258:AC008496.2	antisense	-2.78606	-3.41905	0.808263	0.861316	Mast-Other
ENSG00000144834:TAGLN3	protein_coding	-2.78636	5.29247	1.93e-09	4.9e-08	Mast-Other
ENSG00000261797:AC073878.2	lincRNA	-2.78684	-3.41167	0.820482	0.866325	Mast-Other
ENSG00000179178:TMEM125	protein_coding	-2.78739	4.57392	8.3e-07	1.16e-05	Mast-Other
ENSG00000064042:LIMCH1	protein_coding	-2.78785	6.13659	1.46e-16	1.24e-14	Mast-Other
ENSG00000278341:AC138028.6	antisense	-2.7888	-3.33654	0.819205	0.865758	Mast-Other
ENSG00000083838:ZNF446	protein_coding	-2.78923	2.77434	0.00537734	0.024069	Mast-Other
ENSG00000261367:AC012645.2	antisense	-2.78956	-3.21241	0.819432	0.865894	Mast-Other
ENSG00000140932:CMTM2	protein_coding	-2.79103	-3.3295	0.820892	0.866406	Mast-Other
ENSG00000197261:C6orf141	protein_coding	-2.79265	2.86625	0.0190716	0.0684031	Mast-Other
ENSG00000231367:LINC02613	lincRNA	-2.79282	-3.44668	0.819331	0.865852	Mast-Other
ENSG00000260626:AC136944.1	lincRNA	-2.79318	-3.38713	0.821538	0.866698	Mast-Other
ENSG00000089199:CHGB	protein_coding	-2.79352	10.9235	5.98e-05	0.000512856	Mast-Other
ENSG00000231880:KF459542.1	antisense	-2.79361	-3.30902	0.82076	0.866384	Mast-Other
ENSG00000254402:LRRC24	protein_coding	-2.79466	4.90778	5.73e-08	1.06e-06	Mast-Other
ENSG00000259587:AC114546.2	lincRNA	-2.79484	-3.41689	0.79929	0.85805	Mast-Other
ENSG00000166509:CLEC3A	protein_coding	-2.79487	-3.24479	0.798345	0.857688	Mast-Other
ENSG00000260329:AC007541.1	antisense	-2.79568	3.76827	0.000145351	0.00111326	Mast-Other
ENSG00000259553:AC140725.1	lincRNA	-2.79579	-3.26995	0.809895	0.861871	Mast-Other
ENSG00000058335:RASGRF1	protein_coding	-2.79587	4.67902	8.53e-07	1.19e-05	Mast-Other
ENSG00000277901:AL390037.1	lincRNA	-2.79676	-3.35314	0.821217	0.866596	Mast-Other
ENSG00000254839:AF131215.3	lincRNA	-2.79723	-3.4582	0.806287	0.860529	Mast-Other
ENSG00000271732:AL137798.1	lincRNA	-2.79803	-3.35154	0.818565	0.865433	Mast-Other
ENSG00000198964:SGMS1	protein_coding	-2.79837	3.72039	0.000101568	0.000811916	Mast-Other
ENSG00000261529:AC100774.1	sense_intronic	-2.79985	-3.32749	0.821697	0.866827	Mast-Other
ENSG00000117480:FAAH	protein_coding	-2.79992	3.60826	0.000257679	0.00182385	Mast-Other
ENSG00000274758:AC006435.3	antisense	-2.80035	-3.3563	0.803961	0.860012	Mast-Other
ENSG00000157315:TMED6	protein_coding	-2.80068	5.86932	1.92e-09	4.89e-08	Mast-Other
ENSG00000085276:MECOM	protein_coding	-2.80083	2.79964	0.00790776	0.0331933	Mast-Other
ENSG00000185339:TCN2	protein_coding	-2.80111	2.8459	0.00651753	0.0282962	Mast-Other
ENSG00000230789:ARHGAP26-IT1	sense_intronic	-2.80259	-3.38543	0.790401	0.855275	Mast-Other
ENSG00000250764:AC025178.1	antisense	-2.80262	-3.32323	0.819835	0.86615	Mast-Other
ENSG00000163359:COL6A3	protein_coding	-2.8031	5.89757	7.9e-05	0.000652666	Mast-Other
ENSG00000118402:ELOVL4	protein_coding	-2.80349	3.51907	0.000295007	0.00205058	Mast-Other
ENSG00000129654:FOXJ1	protein_coding	-2.80418	2.74782	0.00898816	0.036882	Mast-Other
ENSG00000229086:LINC01548	lincRNA	-2.805	-3.2982	0.820866	0.866406	Mast-Other
ENSG00000229276:REV3L-IT1	sense_intronic	-2.80502	-3.29572	0.798194	0.857688	Mast-Other
ENSG00000131910:NR0B2	protein_coding	-2.80516	4.25313	9.63e-06	0.000103737	Mast-Other
ENSG00000165192:ASB11	protein_coding	-2.8062	-3.26561	0.817077	0.864419	Mast-Other
ENSG00000204991:SPIRE2	protein_coding	-2.80629	2.66909	0.00613762	0.0269062	Mast-Other
ENSG00000177807:KCNJ10	protein_coding	-2.80675	-3.34069	0.809032	0.861384	Mast-Other
ENSG00000225964:NRIR	antisense	-2.80683	-3.32431	0.814145	0.863489	Mast-Other
ENSG00000125814:NAPB	protein_coding	-2.80728	3.66879	0.000123551	0.000964914	Mast-Other
ENSG00000123094:RASSF8	protein_coding	-2.8081	3.5674	0.000218158	0.0015819	Mast-Other
ENSG00000137285:TUBB2B	protein_coding	-2.80876	5.65311	5.81e-10	1.67e-08	Mast-Other
ENSG00000260179:AL162741.1	lincRNA	-2.80885	-3.40595	0.820682	0.86638	Mast-Other
ENSG00000225764:P3H2-AS1	antisense	-2.80939	-3.43929	0.818296	0.865288	Mast-Other
ENSG00000269176:AP001160.3	antisense	-2.81078	2.83026	0.00564124	0.0250539	Mast-Other
ENSG00000097096:SYDE2	protein_coding	-2.81237	2.71765	0.0053305	0.0239024	Mast-Other
ENSG00000116574:RHOU	protein_coding	-2.81407	2.75122	0.00886132	0.0365053	Mast-Other
ENSG00000226829:AC093655.1	lincRNA	-2.81427	-3.28211	0.820167	0.866227	Mast-Other
ENSG00000126266:FFAR1	protein_coding	-2.81446	5.52486	2.35e-09	5.84e-08	Mast-Other
ENSG00000160298:C21orf58	protein_coding	-2.81482	5.17492	4.85e-09	1.11e-07	Mast-Other
ENSG00000165507:DEPP1	protein_coding	-2.81496	8.31817	3.08e-07	4.8e-06	Mast-Other
ENSG00000258199:AC073896.4	sense_overlapping	-2.8154	-3.35011	0.823999	0.867806	Mast-Other
ENSG00000151693:ASAP2	protein_coding	-2.81558	2.69612	0.00806923	0.0337682	Mast-Other
ENSG00000139352:ASCL1	protein_coding	-2.81607	2.8464	0.0166459	0.0611271	Mast-Other
ENSG00000177669:MBOAT4	protein_coding	-2.81694	2.77764	0.00920809	0.0376394	Mast-Other
ENSG00000250170:RASA2-IT1	sense_intronic	-2.81724	-3.33409	0.81611	0.864098	Mast-Other
ENSG00000204179:PTPN20	protein_coding	-2.81756	2.70024	0.00753707	0.0319235	Mast-Other
ENSG00000136108:CKAP2	protein_coding	-2.81771	2.73303	0.00593088	0.0261271	Mast-Other
ENSG00000106089:STX1A	protein_coding	-2.82003	6.67081	1.4e-14	8.85e-13	Mast-Other
ENSG00000173862:AC008080.1	lincRNA	-2.82038	-3.41134	0.811835	0.862469	Mast-Other
ENSG00000104497:SNX16	protein_coding	-2.82164	3.69635	0.000100745	0.00080727	Mast-Other
ENSG00000279579:LINC01666	lincRNA	-2.82251	-3.40942	0.8168	0.864363	Mast-Other
ENSG00000170379:TCAF2	protein_coding	-2.82331	2.65265	0.00767581	0.0323764	Mast-Other
ENSG00000187957:DNER	protein_coding	-2.8248	3.62206	0.000443883	0.00289581	Mast-Other
ENSG00000152254:G6PC2	protein_coding	-2.82516	6.83106	3.2e-15	2.25e-13	Mast-Other
ENSG00000167608:TMC4	protein_coding	-2.82527	4.65407	1.78e-07	2.92e-06	Mast-Other
ENSG00000259200:AC068722.1	lincRNA	-2.82809	-3.39308	0.804227	0.860139	Mast-Other
ENSG00000163624:CDS1	protein_coding	-2.82873	3.73406	0.000119882	0.000940338	Mast-Other
ENSG00000164051:CCDC51	protein_coding	-2.82876	3.73986	8.58e-05	0.000701421	Mast-Other
ENSG00000273747:AC022558.3	antisense	-2.82904	-3.37102	0.82001	0.866216	Mast-Other
ENSG00000100053:CRYBB3	protein_coding	-2.82918	-3.33828	0.809072	0.861386	Mast-Other
ENSG00000168917:SLC35G2	protein_coding	-2.82966	4.75125	3.69e-08	7.12e-07	Mast-Other
ENSG00000113494:PRLR	protein_coding	-2.83023	2.68257	0.00599653	0.0263668	Mast-Other
ENSG00000050820:BCAR1	protein_coding	-2.8303	5.41502	2.62e-11	9.75e-10	Mast-Other
ENSG00000092096:SLC22A17	protein_coding	-2.83307	6.67758	3.73e-17	3.42e-15	Mast-Other
ENSG00000250343:STK32A-AS1	antisense	-2.83407	-3.19185	0.815872	0.863994	Mast-Other
ENSG00000169715:MT1E	protein_coding	-2.83463	7.46201	9.38e-12	3.83e-10	Mast-Other
ENSG00000156042:CFAP70	protein_coding	-2.83529	2.70089	0.00568966	0.0252354	Mast-Other
ENSG00000255404:AP001266.1	antisense	-2.83568	-3.3153	0.82032	0.866232	Mast-Other
ENSG00000156298:TSPAN7	protein_coding	-2.83631	5.83273	2.2e-13	1.17e-11	Mast-Other
ENSG00000141433:ADCYAP1	protein_coding	-2.838	6.70835	1.57e-11	6.1e-10	Mast-Other
ENSG00000130413:STK33	protein_coding	-2.83861	3.52197	0.000224043	0.00161906	Mast-Other
ENSG00000140545:MFGE8	protein_coding	-2.84166	4.90114	9.32e-06	0.000100863	Mast-Other
ENSG00000138772:ANXA3	protein_coding	-2.84227	5.42334	1.93e-06	2.47e-05	Mast-Other
ENSG00000131620:ANO1	protein_coding	-2.84273	2.31807	0.0292095	0.0956919	Mast-Other
ENSG00000105290:APLP1	protein_coding	-2.84459	6.89712	2.9e-17	2.72e-15	Mast-Other
ENSG00000006016:CRLF1	protein_coding	-2.84619	4.49084	1.06e-05	0.000112996	Mast-Other
ENSG00000134551:PRH2	protein_coding	-2.84699	-3.22746	0.749174	0.845093	Mast-Other
ENSG00000205592:MUC19	protein_coding	-2.84794	-3.31642	0.815534	0.863885	Mast-Other
ENSG00000250362:AC008592.1	processed_transcript	-2.84803	-3.31694	0.811755	0.862469	Mast-Other
ENSG00000159714:ZDHHC1	protein_coding	-2.8488	2.99743	0.00484337	0.0220285	Mast-Other
ENSG00000104490:NCALD	protein_coding	-2.84891	4.75059	4.01e-08	7.67e-07	Mast-Other
ENSG00000178522:AMBN	protein_coding	-2.8494	-3.31705	0.805419	0.860377	Mast-Other
ENSG00000118804:STBD1	protein_coding	-2.84957	5.81604	3.88e-13	1.99e-11	Mast-Other
ENSG00000006047:YBX2	protein_coding	-2.84967	-3.22613	0.80699	0.860736	Mast-Other
ENSG00000214575:CPEB1	protein_coding	-2.84968	2.71397	0.00594497	0.0261843	Mast-Other
ENSG00000127533:F2RL3	protein_coding	-2.8498	3.85251	0.000907836	0.00534072	Mast-Other
ENSG00000280924:LINC00628	lincRNA	-2.84984	-3.20818	0.811253	0.862415	Mast-Other
ENSG00000227877:MRLN	protein_coding	-2.84996	4.59061	4.54e-05	0.000402072	Mast-Other
ENSG00000224613:AC095032.1	bidirectional_promoter_lncRNA	-2.85057	-3.41747	0.808551	0.861316	Mast-Other
ENSG00000143878:RHOB	protein_coding	-2.8507	6.32551	4.88e-12	2.09e-10	Mast-Other
ENSG00000258471:AL161668.3	antisense	-2.85138	-3.3695	0.81145	0.862469	Mast-Other
ENSG00000262179:MYMX	protein_coding	-2.85159	-3.35197	0.804498	0.860269	Mast-Other
ENSG00000258056:AC009779.2	antisense	-2.85398	3.77234	0.000109621	0.000866535	Mast-Other
ENSG00000196739:COL27A1	protein_coding	-2.85427	3.7256	0.000143165	0.00109832	Mast-Other
ENSG00000250497:AC007126.1	lincRNA	-2.85435	-3.38778	0.815798	0.863991	Mast-Other
ENSG00000270988:AC019257.2	lincRNA	-2.85495	-3.36288	0.80181	0.859085	Mast-Other
ENSG00000265094:AC007922.2	sense_intronic	-2.85536	-3.40988	0.817063	0.864419	Mast-Other
ENSG00000250266:LINC01612	lincRNA	-2.85705	2.8972	0.00482403	0.021957	Mast-Other
ENSG00000180263:FGD6	protein_coding	-2.85719	2.75444	0.00628462	0.0274376	Mast-Other
ENSG00000162755:KLHDC9	protein_coding	-2.85736	3.69613	0.000230837	0.00166149	Mast-Other
ENSG00000183615:FAM167B	protein_coding	-2.85786	2.88994	0.0152473	0.0569195	Mast-Other
ENSG00000265451:AC012447.1	antisense	-2.85793	-3.32118	0.799451	0.85805	Mast-Other
ENSG00000138802:SEC24B	protein_coding	-2.85822	3.72919	6.8e-05	0.000572298	Mast-Other
ENSG00000257835:AC073591.1	lincRNA	-2.85859	-3.24907	0.702191	0.830419	Mast-Other
ENSG00000184672:RALYL	protein_coding	-2.85905	3.42433	0.000507649	0.00325825	Mast-Other
ENSG00000114115:RBP1	protein_coding	-2.85908	7.71157	2.92e-30	1.31e-27	Mast-Other
ENSG00000255146:AP004247.2	lincRNA	-2.85921	-3.33743	0.811612	0.862469	Mast-Other
ENSG00000273214:AL031587.4	lincRNA	-2.85993	-3.34532	0.765388	0.848781	Mast-Other
ENSG00000240086:AC092969.1	antisense	-2.8613	-3.33616	0.816491	0.864261	Mast-Other
ENSG00000204315:FKBPL	protein_coding	-2.86142	2.8472	0.00403182	0.0188953	Mast-Other
ENSG00000249396:LINC02212	lincRNA	-2.86146	-3.23235	0.818631	0.865433	Mast-Other
ENSG00000105605:CACNG7	protein_coding	-2.86255	-3.18297	0.822866	0.867353	Mast-Other
ENSG00000125775:SDCBP2	protein_coding	-2.86255	4.22593	0.000157986	0.00119364	Mast-Other
ENSG00000184232:OAF	protein_coding	-2.8641	3.8056	0.000274513	0.00192669	Mast-Other
ENSG00000066813:ACSM2B	protein_coding	-2.86458	-3.35969	0.760485	0.848185	Mast-Other
ENSG00000180921:FAM83H	protein_coding	-2.86572	2.87065	0.00526413	0.0236501	Mast-Other
ENSG00000165626:BEND7	protein_coding	-2.86632	4.14295	3.43e-06	4.13e-05	Mast-Other
ENSG00000169258:GPRIN1	protein_coding	-2.86748	2.63901	0.00567551	0.0251822	Mast-Other
ENSG00000223642:AC008277.1	antisense	-2.86914	-3.36938	0.796767	0.857075	Mast-Other
ENSG00000237737:DCTN1-AS1	antisense	-2.86937	-3.45535	0.806745	0.86067	Mast-Other
ENSG00000214338:SOGA3	protein_coding	-2.86987	3.58601	0.000168661	0.00126409	Mast-Other
ENSG00000213892:CEACAM16	protein_coding	-2.87017	-3.26952	0.817017	0.864419	Mast-Other
ENSG00000184916:JAG2	protein_coding	-2.87022	2.66737	0.00576623	0.0255122	Mast-Other
ENSG00000074590:NUAK1	protein_coding	-2.8721	3.62848	0.000163076	0.00122656	Mast-Other
ENSG00000214652:ZNF727	protein_coding	-2.87235	2.69648	0.00628068	0.0274358	Mast-Other
ENSG00000239593:AL513122.2	antisense	-2.87237	-3.32794	0.786223	0.85443	Mast-Other
ENSG00000177570:SAMD12	protein_coding	-2.87254	3.93886	1.32e-05	0.000136607	Mast-Other
ENSG00000267394:AC004596.1	antisense	-2.87266	-3.31502	0.810745	0.862204	Mast-Other
ENSG00000105711:SCN1B	protein_coding	-2.87306	5.59571	1.11e-08	2.36e-07	Mast-Other
ENSG00000152931:PART1	lincRNA	-2.87341	2.96362	0.00773841	0.0326052	Mast-Other
ENSG00000085733:CTTN	protein_coding	-2.87406	5.80981	1.98e-15	1.43e-13	Mast-Other
ENSG00000272265:AC034236.3	lincRNA	-2.87451	-3.32832	0.799789	0.858176	Mast-Other
ENSG00000219481:NBPF1	protein_coding	-2.87601	2.84687	0.00384862	0.018164	Mast-Other
ENSG00000100341:PNPLA5	protein_coding	-2.8761	-3.40636	0.80018	0.858305	Mast-Other
ENSG00000238273:AC108058.1	antisense	-2.8776	-3.42617	0.8029	0.859529	Mast-Other
ENSG00000080823:MOK	protein_coding	-2.87794	2.70879	0.0058711	0.0258979	Mast-Other
ENSG00000284656:AL645937.4	lincRNA	-2.87796	-3.28223	0.814866	0.863786	Mast-Other
ENSG00000231840:AC073342.1	antisense	-2.87838	-3.33895	0.816666	0.864362	Mast-Other
ENSG00000253356:AC084024.3	antisense	-2.87867	-3.10365	0.769123	0.84915	Mast-Other
ENSG00000173898:SPTBN2	protein_coding	-2.87879	2.60026	0.00799952	0.0334944	Mast-Other
ENSG00000243433:AC010973.1	antisense	-2.87959	-3.38871	0.815378	0.86388	Mast-Other
ENSG00000285578:AL035696.4	lincRNA	-2.87987	-3.36933	0.814867	0.863786	Mast-Other
ENSG00000272085:AC091979.2	lincRNA	-2.88038	-3.30783	0.760142	0.848185	Mast-Other
ENSG00000126803:HSPA2	protein_coding	-2.88051	3.69156	0.000131887	0.0010215	Mast-Other
ENSG00000260015:AC010547.2	sense_intronic	-2.88141	-3.34704	0.816205	0.864132	Mast-Other
ENSG00000187193:MT1X	protein_coding	-2.88233	7.61388	1.83e-22	3.48e-20	Mast-Other
ENSG00000010318:PHF7	protein_coding	-2.88246	2.93606	0.00399456	0.0187545	Mast-Other
ENSG00000104067:TJP1	protein_coding	-2.88313	5.33354	8.73e-11	2.92e-09	Mast-Other
ENSG00000213279:Z97192.2	lincRNA	-2.88452	-3.26342	0.784221	0.853832	Mast-Other
ENSG00000070018:LRP6	protein_coding	-2.88486	3.72121	5.35e-05	0.000465327	Mast-Other
ENSG00000125148:MT2A	protein_coding	-2.88584	9.11343	1.77e-11	6.8e-10	Mast-Other
ENSG00000232342:AC022540.1	antisense	-2.88699	-3.43119	0.821162	0.866596	Mast-Other
ENSG00000197106:SLC6A17	protein_coding	-2.887	4.21826	5.28e-06	6.09e-05	Mast-Other
ENSG00000129757:CDKN1C	protein_coding	-2.88755	8.69905	2.13e-09	5.34e-08	Mast-Other
ENSG00000259280:AC018563.1	processed_transcript	-2.88816	-3.42558	0.812966	0.863138	Mast-Other
ENSG00000260733:AC046158.1	antisense	-2.88841	-3.31248	0.811298	0.862423	Mast-Other
ENSG00000272910:AC090425.2	antisense	-2.88868	-3.21823	0.814762	0.863784	Mast-Other
ENSG00000235209:AL022318.1	lincRNA	-2.89013	-3.43307	0.797035	0.857195	Mast-Other
ENSG00000264578:AC009630.3	antisense	-2.89051	-3.32602	0.773162	0.850711	Mast-Other
ENSG00000174827:PDZK1	protein_coding	-2.8906	3.80428	0.000499486	0.00321467	Mast-Other
ENSG00000272235:AL590438.1	lincRNA	-2.89157	-3.25068	0.813362	0.863203	Mast-Other
ENSG00000142949:PTPRF	protein_coding	-2.89162	5.91515	1.05e-14	6.73e-13	Mast-Other
ENSG00000231073:AL590133.1	antisense	-2.89211	-3.28458	0.806437	0.860529	Mast-Other
ENSG00000184545:DUSP8	protein_coding	-2.89223	4.14344	1.82e-06	2.35e-05	Mast-Other
ENSG00000285754:AC008170.1	lincRNA	-2.89351	-3.22515	0.79973	0.858176	Mast-Other
ENSG00000039560:RAI14	protein_coding	-2.89441	4.28273	1.01e-05	0.000107997	Mast-Other
ENSG00000273233:AC097724.1	lincRNA	-2.89592	-3.29223	0.813195	0.863203	Mast-Other
ENSG00000229582:AL358074.1	processed_transcript	-2.89797	-3.24453	0.813097	0.863195	Mast-Other
ENSG00000128641:MYO1B	protein_coding	-2.89991	5.70706	3.06e-13	1.6e-11	Mast-Other
ENSG00000167476:JSRP1	protein_coding	-2.90023	4.34444	1.06e-05	0.000112266	Mast-Other
ENSG00000282080:AC006511.4	lincRNA	-2.90116	-3.36737	0.816814	0.864363	Mast-Other
ENSG00000269243:AC008894.2	antisense	-2.9014	-3.05237	0.81256	0.862903	Mast-Other
ENSG00000120256:LRP11	protein_coding	-2.90186	5.87217	4.92e-15	3.33e-13	Mast-Other
ENSG00000150625:GPM6A	protein_coding	-2.90222	3.79861	0.000329427	0.00224352	Mast-Other
ENSG00000119888:EPCAM	protein_coding	-2.90308	8.91721	8.46e-14	4.78e-12	Mast-Other
ENSG00000276768:AL121890.2	lincRNA	-2.90328	-3.33499	0.814963	0.86379	Mast-Other
ENSG00000153904:DDAH1	protein_coding	-2.90353	4.10799	1.62e-05	0.000162884	Mast-Other
ENSG00000154556:SORBS2	protein_coding	-2.90401	6.173	7.59e-17	6.68e-15	Mast-Other
ENSG00000077080:ACTL6B	protein_coding	-2.90495	3.69274	0.000128844	0.00100225	Mast-Other
ENSG00000196811:CHRNG	protein_coding	-2.90534	-3.36364	0.814516	0.863765	Mast-Other
ENSG00000258633:AL049870.2	antisense	-2.90539	-3.41192	0.778508	0.851815	Mast-Other
ENSG00000115457:IGFBP2	protein_coding	-2.90561	7.13778	2.77e-06	3.4e-05	Mast-Other
ENSG00000235098:ANKRD65	protein_coding	-2.90647	5.11615	2.76e-10	8.39e-09	Mast-Other
ENSG00000283480:AL512380.2	antisense	-2.90667	-3.26879	0.806321	0.860529	Mast-Other
ENSG00000261253:AC137932.2	processed_transcript	-2.9073	2.83256	0.00599654	0.0263668	Mast-Other
ENSG00000177425:PAWR	protein_coding	-2.90752	5.44959	4.23e-12	1.83e-10	Mast-Other
ENSG00000225626:C9orf135-DT	bidirectional_promoter_lncRNA	-2.90766	-3.30089	0.814438	0.863722	Mast-Other
ENSG00000197587:DMBX1	protein_coding	-2.90855	-3.14634	0.810123	0.861996	Mast-Other
ENSG00000230731:AL589745.1	lincRNA	-2.90887	-3.41073	0.806472	0.860529	Mast-Other
ENSG00000167123:CERCAM	protein_coding	-2.91156	4.31976	1.24e-05	0.000130038	Mast-Other
ENSG00000265688:MAFG-DT	bidirectional_promoter_lncRNA	-2.91173	2.96663	0.00340225	0.0163675	Mast-Other
ENSG00000171916:LGALS9C	protein_coding	-2.91183	-3.33386	0.801082	0.858811	Mast-Other
ENSG00000232677:LINC00665	lincRNA	-2.91225	5.26915	1.4e-10	4.49e-09	Mast-Other
ENSG00000136828:RALGPS1	protein_coding	-2.91276	3.7165	6.36e-05	0.000540588	Mast-Other
ENSG00000108551:RASD1	protein_coding	-2.91276	7.57601	1.64e-22	3.2e-20	Mast-Other
ENSG00000258443:AC005225.1	sense_intronic	-2.91355	-3.36995	0.814982	0.86379	Mast-Other
ENSG00000166444:ST5	protein_coding	-2.91427	4.31449	1.2e-06	1.63e-05	Mast-Other
ENSG00000267231:AC005786.2	lincRNA	-2.91434	-3.28531	0.810761	0.862204	Mast-Other
ENSG00000228293:AL049712.1	antisense	-2.91438	-3.35844	0.793117	0.855858	Mast-Other
ENSG00000135525:MAP7	protein_coding	-2.91514	5.3331	1.53e-11	5.96e-10	Mast-Other
ENSG00000241635:UGT1A1	protein_coding	-2.91588	-3.29636	0.810446	0.862183	Mast-Other
ENSG00000167972:ABCA3	protein_coding	-2.91738	4.07686	4.96e-06	5.77e-05	Mast-Other
ENSG00000286061:RCAN3AS	antisense	-2.91916	2.83921	0.00612745	0.0268667	Mast-Other
ENSG00000274427:AC145423.2	sense_intronic	-2.91954	-3.3895	0.810487	0.862188	Mast-Other
ENSG00000162437:RAVER2	protein_coding	-2.92089	2.81948	0.00338989	0.0163312	Mast-Other
ENSG00000228427:AL590764.1	lincRNA	-2.92243	-3.33425	0.80494	0.860362	Mast-Other
ENSG00000171303:KCNK3	protein_coding	-2.92363	5.99806	5.94e-15	3.96e-13	Mast-Other
ENSG00000235119:AL138895.1	lincRNA	-2.9238	-3.36853	0.806456	0.860529	Mast-Other
ENSG00000104892:KLC3	protein_coding	-2.92406	3.03426	0.00387029	0.0182442	Mast-Other
ENSG00000259684:AC084756.1	antisense	-2.92452	-3.36861	0.813725	0.863278	Mast-Other
ENSG00000079689:SCGN	protein_coding	-2.92506	9.17178	6.73e-08	1.22e-06	Mast-Other
ENSG00000286094:AC026740.3	protein_coding	-2.92631	-3.4359	0.761912	0.848348	Mast-Other
ENSG00000272672:AL391497.1	lincRNA	-2.92674	-3.33252	0.795299	0.856351	Mast-Other
ENSG00000230587:LINC02580	lincRNA	-2.92683	-3.26137	0.801485	0.858993	Mast-Other
ENSG00000267547:AC060766.4	lincRNA	-2.92689	-3.33134	0.81329	0.863203	Mast-Other
ENSG00000258850:AL450442.1	lincRNA	-2.92764	-3.4353	0.784599	0.85389	Mast-Other
ENSG00000249684:AC106795.2	antisense	-2.92781	4.60052	1.15e-05	0.000121353	Mast-Other
ENSG00000254031:AC022858.1	antisense	-2.92876	-3.41829	0.71101	0.833436	Mast-Other
ENSG00000184029:DSCR4	lincRNA	-2.92926	-3.35314	0.762013	0.848348	Mast-Other
ENSG00000135324:MRAP2	protein_coding	-2.92938	4.05733	1.28e-05	0.000133823	Mast-Other
ENSG00000144290:SLC4A10	protein_coding	-2.93289	3.74408	7.48e-05	0.000622701	Mast-Other
ENSG00000099721:AMELY	protein_coding	-2.9332	-3.17395	0.812233	0.862752	Mast-Other
ENSG00000230310:AC010422.1	lincRNA	-2.93352	-3.19714	0.799787	0.858176	Mast-Other
ENSG00000129480:DTD2	protein_coding	-2.93376	2.90782	0.00311739	0.0152159	Mast-Other
ENSG00000188404:SELL	protein_coding	-2.93413	-3.29653	0.8088	0.861316	Mast-Other
ENSG00000254689:LINC02235	bidirectional_promoter_lncRNA	-2.93517	-3.31702	0.812838	0.863138	Mast-Other
ENSG00000225076:WWC3-AS1	antisense	-2.93527	-3.28104	0.810653	0.862204	Mast-Other
ENSG00000100601:ALKBH1	protein_coding	-2.93706	2.9036	0.00290295	0.0143366	Mast-Other
ENSG00000106025:TSPAN12	protein_coding	-2.9381	4.13937	1.36e-05	0.000140803	Mast-Other
ENSG00000254417:LINC02584	antisense	-2.93854	-3.3568	0.78784	0.854694	Mast-Other
ENSG00000117791:MARC2	protein_coding	-2.93894	2.92341	0.00338783	0.0163282	Mast-Other
ENSG00000130147:SH3BP4	protein_coding	-2.93907	3.74294	0.000270725	0.00190239	Mast-Other
ENSG00000273209:AC069148.1	lincRNA	-2.93942	-3.29991	0.811712	0.862469	Mast-Other
ENSG00000235033:AL590999.1	antisense	-2.94153	-3.30532	0.811716	0.862469	Mast-Other
ENSG00000266844:AC093330.1	antisense	-2.94368	-3.37893	0.800383	0.85842	Mast-Other
ENSG00000179403:VWA1	protein_coding	-2.94387	6.39447	1.23e-17	1.25e-15	Mast-Other
ENSG00000249236:AC008892.1	lincRNA	-2.94543	-3.28708	0.811893	0.862469	Mast-Other
ENSG00000188176:SMTNL2	protein_coding	-2.94555	-3.23711	0.809139	0.861419	Mast-Other
ENSG00000242593:AC006148.1	antisense	-2.94573	-3.36209	0.807913	0.861209	Mast-Other
ENSG00000007516:BAIAP3	protein_coding	-2.94674	4.13839	5.43e-05	0.000471391	Mast-Other
ENSG00000154025:SLC5A10	protein_coding	-2.94786	-3.23884	0.803448	0.859817	Mast-Other
ENSG00000162552:WNT4	protein_coding	-2.95074	7.37381	2.87e-29	1.14e-26	Mast-Other
ENSG00000255357:AC055878.1	lincRNA	-2.95175	-3.36823	0.798733	0.857842	Mast-Other
ENSG00000259398:AC090970.1	sense_intronic	-2.95231	-3.38011	0.808754	0.861316	Mast-Other
ENSG00000249109:AC140125.2	antisense	-2.9533	-2.85101	0.789389	0.855129	Mast-Other
ENSG00000185988:PLK5	protein_coding	-2.95343	-3.3071	0.778274	0.851758	Mast-Other
ENSG00000231290:APCDD1L-DT	processed_transcript	-2.95478	5.00425	1.01e-07	1.76e-06	Mast-Other
ENSG00000145920:CPLX2	protein_coding	-2.95521	5.36329	6.37e-10	1.81e-08	Mast-Other
ENSG00000271725:AC103858.1	3prime_overlapping_ncRNA	-2.95596	-3.39927	0.790113	0.855137	Mast-Other
ENSG00000146399:TAAR1	protein_coding	-2.95647	-3.35325	0.81164	0.862469	Mast-Other
ENSG00000277911:AC243773.2	sense_intronic	-2.95659	-3.41678	0.81396	0.86341	Mast-Other
ENSG00000143387:CTSK	protein_coding	-2.95839	2.96376	0.00861865	0.035691	Mast-Other
ENSG00000206384:COL6A6	protein_coding	-2.95925	-3.23217	0.811021	0.862324	Mast-Other
ENSG00000276308:AC078880.4	lincRNA	-2.96007	-3.30262	0.776812	0.851193	Mast-Other
ENSG00000214944:ARHGEF28	protein_coding	-2.96009	3.73137	4.41e-05	0.000392652	Mast-Other
ENSG00000284600:AC093390.2	antisense	-2.96047	-3.41593	0.808421	0.861316	Mast-Other
ENSG00000147676:MAL2	protein_coding	-2.96276	6.38206	1.19e-15	8.76e-14	Mast-Other
ENSG00000166840:GLYATL1	protein_coding	-2.96351	-3.36082	0.809196	0.86144	Mast-Other
ENSG00000044090:CUL7	protein_coding	-2.96383	3.50662	0.000163849	0.00123157	Mast-Other
ENSG00000285710:AC012184.4	antisense	-2.96455	-3.35419	0.799603	0.858133	Mast-Other
ENSG00000205835:GMNC	protein_coding	-2.96474	-3.28413	0.806174	0.860529	Mast-Other
ENSG00000198547:C20orf203	protein_coding	-2.96517	-3.15266	0.805062	0.860377	Mast-Other
ENSG00000258949:AL049870.3	antisense	-2.96532	-3.28083	0.809259	0.861462	Mast-Other
ENSG00000253347:AC040934.1	antisense	-2.96617	-3.3418	0.810599	0.862204	Mast-Other
ENSG00000244926:ALKBH3-AS1	antisense	-2.96637	-3.39025	0.771958	0.850331	Mast-Other
ENSG00000165905:LARGE2	protein_coding	-2.96747	2.96895	0.00304984	0.0149391	Mast-Other
ENSG00000273355:AP000894.4	lincRNA	-2.96768	3.54379	0.000589514	0.00369357	Mast-Other
ENSG00000249526:AC008667.1	lincRNA	-2.96848	-3.34378	0.78989	0.855137	Mast-Other
ENSG00000142156:COL6A1	protein_coding	-2.96942	5.82719	2.66e-05	0.00025382	Mast-Other
ENSG00000108679:LGALS3BP	protein_coding	-2.97328	6.80819	3.26e-21	5.34e-19	Mast-Other
ENSG00000236635:LINC02540	lincRNA	-2.97389	-3.34753	0.808731	0.861316	Mast-Other
ENSG00000226330:AL606489.1	antisense	-2.97551	-3.24827	0.8027	0.859488	Mast-Other
ENSG00000169903:TM4SF4	protein_coding	-2.97601	8.4354	0.00020873	0.00152202	Mast-Other
ENSG00000184995:IFNE	protein_coding	-2.97673	-3.294	0.781907	0.853102	Mast-Other
ENSG00000250685:AC009123.1	antisense	-2.97737	-3.32877	0.798492	0.857807	Mast-Other
ENSG00000112320:SOBP	protein_coding	-2.9774	4.25983	1.26e-06	1.69e-05	Mast-Other
ENSG00000171533:MAP6	protein_coding	-2.97758	4.52226	2.66e-07	4.22e-06	Mast-Other
ENSG00000181885:CLDN7	protein_coding	-2.97835	7.82292	3.29e-12	1.46e-10	Mast-Other
ENSG00000273245:AC092653.1	lincRNA	-2.97864	-3.33798	0.805385	0.860377	Mast-Other
ENSG00000269427:AC024075.3	antisense	-2.98038	-3.36746	0.807362	0.860896	Mast-Other
ENSG00000011347:SYT7	protein_coding	-2.98185	6.55085	2.13e-25	5.19e-23	Mast-Other
ENSG00000234646:AL049651.2	sense_overlapping	-2.98226	-3.30509	0.795501	0.856361	Mast-Other
ENSG00000250060:AC122710.1	lincRNA	-2.98286	-3.21407	0.80495	0.860362	Mast-Other
ENSG00000144488:ESPNL	protein_coding	-2.98359	-3.25559	0.630179	0.798921	Mast-Other
ENSG00000286180:AC073140.2	lincRNA	-2.98417	-3.39278	0.77535	0.85104	Mast-Other
ENSG00000160345:C9orf116	protein_coding	-2.98498	3.08089	0.00268544	0.0134958	Mast-Other
ENSG00000250697:AC010343.3	lincRNA	-2.98559	-3.31591	0.803805	0.859917	Mast-Other
ENSG00000275557:AC242842.1	processed_transcript	-2.9864	-3.4322	0.797003	0.857195	Mast-Other
ENSG00000236529:AC093582.1	processed_pseudogene	-2.98712	-3.38545	0.807394	0.860896	Mast-Other
ENSG00000103021:CCDC113	protein_coding	-2.98734	2.515	0.00762358	0.0322025	Mast-Other
ENSG00000272274:LINC00551	lincRNA	-2.98777	-3.25921	0.754923	0.846545	Mast-Other
ENSG00000122548:KIAA0087	lincRNA	-2.98783	-3.34696	0.805329	0.860377	Mast-Other
ENSG00000228540:AC073326.1	sense_intronic	-2.98805	-3.31868	0.803827	0.859917	Mast-Other
ENSG00000198794:SCAMP5	protein_coding	-2.99011	4.96388	9.39e-09	2.03e-07	Mast-Other
ENSG00000284652:BX323043.1	lincRNA	-2.99037	-3.246	0.801341	0.858919	Mast-Other
ENSG00000235437:LINC01278	processed_transcript	-2.99156	3.87489	1.92e-05	0.000188984	Mast-Other
ENSG00000163435:ELF3	protein_coding	-2.99386	7.16333	4.07e-12	1.77e-10	Mast-Other
ENSG00000118946:PCDH17	protein_coding	-2.99437	6.11116	1.15e-17	1.18e-15	Mast-Other
ENSG00000259786:LINC02109	lincRNA	-2.99445	-3.26102	0.765866	0.848997	Mast-Other
ENSG00000281162:LINC01127	lincRNA	-2.99447	-3.39108	0.794896	0.856351	Mast-Other
ENSG00000257735:AC090115.1	antisense	-2.99472	-3.32113	0.805025	0.860377	Mast-Other
ENSG00000165171:METTL27	protein_coding	-2.99532	3.0278	0.00459505	0.0210834	Mast-Other
ENSG00000286144:Z97056.2	lincRNA	-2.99639	-3.24186	0.792427	0.855846	Mast-Other
ENSG00000185972:CCIN	protein_coding	-2.99693	-3.35234	0.789414	0.855129	Mast-Other
ENSG00000006555:TTC22	protein_coding	-2.99758	2.92174	0.00266489	0.0134164	Mast-Other
ENSG00000138002:IFT172	protein_coding	-2.99807	3.04772	0.0031375	0.0153021	Mast-Other
ENSG00000228222:AC073050.1	lincRNA	-2.99824	-3.31759	0.807663	0.861049	Mast-Other
ENSG00000261175:LINC02188	lincRNA	-2.99936	-3.28588	0.760251	0.848185	Mast-Other
ENSG00000165091:TMC1	protein_coding	-2.99942	-3.25588	0.808368	0.861316	Mast-Other
ENSG00000228495:LINC01013	lincRNA	-3.00066	-3.28895	0.79817	0.857688	Mast-Other
ENSG00000166979:EVA1C	protein_coding	-3.0007	3.12416	0.00221383	0.0114499	Mast-Other
ENSG00000163412:EIF4E3	protein_coding	-3.00159	3.86168	2.41e-05	0.000232342	Mast-Other
ENSG00000266208:AC080112.1	antisense	-3.00177	-3.39493	0.77826	0.851758	Mast-Other
ENSG00000267682:AC016590.2	sense_intronic	-3.00331	-3.37715	0.768401	0.84915	Mast-Other
ENSG00000005469:CROT	protein_coding	-3.00338	2.88169	0.0020526	0.0107348	Mast-Other
ENSG00000182809:CRIP2	protein_coding	-3.00339	6.72751	3.18e-20	4.68e-18	Mast-Other
ENSG00000261462:AC004023.1	lincRNA	-3.00376	-3.35759	0.808473	0.861316	Mast-Other
ENSG00000271079:CTAGE15	protein_coding	-3.00462	-3.27251	0.80845	0.861316	Mast-Other
ENSG00000180458:AC022148.1	antisense	-3.0048	-3.33575	0.796632	0.857029	Mast-Other
ENSG00000112246:SIM1	protein_coding	-3.00499	3.72742	4.91e-05	0.000431568	Mast-Other
ENSG00000131914:LIN28A	protein_coding	-3.0056	-3.40812	0.802662	0.859488	Mast-Other
ENSG00000166800:LDHAL6A	protein_coding	-3.00566	-3.35556	0.806953	0.860736	Mast-Other
ENSG00000281106:TMEM272	protein_coding	-3.0066	-3.1918	0.814644	0.863784	Mast-Other
ENSG00000131435:PDLIM4	protein_coding	-3.00702	5.45527	1.34e-09	3.57e-08	Mast-Other
ENSG00000160180:TFF3	protein_coding	-3.00764	6.6048	2.01e-16	1.66e-14	Mast-Other
ENSG00000249417:AC117383.1	antisense	-3.0082	-3.3186	0.808884	0.861316	Mast-Other
ENSG00000256034:AP002770.1	antisense	-3.00827	-3.23605	0.76891	0.84915	Mast-Other
ENSG00000204978:ERICH4	protein_coding	-3.0094	-3.38845	0.805599	0.860437	Mast-Other
ENSG00000253688:AC026904.2	lincRNA	-3.01061	-3.25796	0.79329	0.85587	Mast-Other
ENSG00000156103:MMP16	protein_coding	-3.01172	2.80726	0.00243563	0.0124325	Mast-Other
ENSG00000182938:OTOP3	protein_coding	-3.01239	-3.35275	0.805237	0.860377	Mast-Other
ENSG00000179813:FAM216B	protein_coding	-3.01293	-3.31862	0.795172	0.856351	Mast-Other
ENSG00000129354:AP1M2	protein_coding	-3.01315	5.69706	2.21e-14	1.36e-12	Mast-Other
ENSG00000250968:LINC02382	lincRNA	-3.01477	-3.21039	0.785335	0.854016	Mast-Other
ENSG00000153132:CLGN	protein_coding	-3.01511	5.28643	6.57e-10	1.86e-08	Mast-Other
ENSG00000013293:SLC7A14	protein_coding	-3.01559	3.84755	3.57e-05	0.000328886	Mast-Other
ENSG00000280336:AC244517.12	lincRNA	-3.01605	-3.36215	0.81042	0.862183	Mast-Other
ENSG00000270141:TERC	lincRNA	-3.01755	-3.30435	0.79863	0.857836	Mast-Other
ENSG00000124140:SLC12A5	protein_coding	-3.01769	4.48734	1.87e-06	2.41e-05	Mast-Other
ENSG00000101489:CELF4	protein_coding	-3.01903	5.21898	1.15e-10	3.75e-09	Mast-Other
ENSG00000253766:AC091946.1	antisense	-3.01962	-3.31104	0.807689	0.861049	Mast-Other
ENSG00000285908:AC080128.2	antisense	-3.0197	-3.32674	0.803606	0.859907	Mast-Other
ENSG00000286196:AL162586.2	antisense	-3.01993	-3.39267	0.802676	0.859488	Mast-Other
ENSG00000164197:RNF180	protein_coding	-3.02005	3.80324	4.01e-05	0.000362646	Mast-Other
ENSG00000196872:KIAA1211L	protein_coding	-3.02137	2.90406	0.00206778	0.0107997	Mast-Other
ENSG00000092200:RPGRIP1	protein_coding	-3.02143	-3.29301	0.803264	0.859777	Mast-Other
ENSG00000274253:AC138649.1	sense_overlapping	-3.02302	3.77638	6.54e-05	0.000553578	Mast-Other
ENSG00000258083:OR9A4	protein_coding	-3.02306	-3.25371	0.807179	0.860819	Mast-Other
ENSG00000272158:AL139022.2	antisense	-3.02319	-3.27145	0.804499	0.860269	Mast-Other
ENSG00000136698:CFC1	protein_coding	-3.02337	5.95782	1.96e-13	1.05e-11	Mast-Other
ENSG00000150938:CRIM1	protein_coding	-3.02389	3.78998	0.000121858	0.000954238	Mast-Other
ENSG00000242795:AC007849.1	sense_intronic	-3.02411	-3.29453	0.804908	0.860362	Mast-Other
ENSG00000204572:KRTAP5-10	protein_coding	-3.02494	-3.2517	0.80412	0.860065	Mast-Other
ENSG00000111732:AICDA	protein_coding	-3.02543	-3.32231	0.773583	0.85076	Mast-Other
ENSG00000228677:TTC3-AS1	antisense	-3.02729	-3.33786	0.806041	0.860529	Mast-Other
ENSG00000165553:NGB	protein_coding	-3.02743	-3.17012	0.805401	0.860377	Mast-Other
ENSG00000176659:C20orf197	lincRNA	-3.02886	-3.2635	0.805758	0.860437	Mast-Other
ENSG00000263165:AC087292.1	antisense	-3.02915	-3.36569	0.797417	0.857281	Mast-Other
ENSG00000227914:AL136979.1	antisense	-3.02961	-3.25351	0.770155	0.849504	Mast-Other
ENSG00000183783:KCTD8	protein_coding	-3.02976	2.82921	0.00267035	0.0134344	Mast-Other
ENSG00000198216:CACNA1E	protein_coding	-3.03201	-3.2548	0.777768	0.851618	Mast-Other
ENSG00000259219:AC084855.2	antisense	-3.03233	-3.2683	0.806503	0.860529	Mast-Other
ENSG00000170899:GSTA4	protein_coding	-3.03335	5.39024	5.31e-12	2.26e-10	Mast-Other
ENSG00000234323:LINC01505	lincRNA	-3.03404	-3.34307	0.784146	0.853832	Mast-Other
ENSG00000174233:ADCY6	protein_coding	-3.03504	2.93637	0.00197771	0.0104012	Mast-Other
ENSG00000188643:S100A16	protein_coding	-3.03687	6.04013	1.24e-10	4.05e-09	Mast-Other
ENSG00000267122:AC004490.1	antisense	-3.03782	-3.31101	0.775515	0.85104	Mast-Other
ENSG00000100065:CARD10	protein_coding	-3.03787	2.88142	0.0037867	0.0179115	Mast-Other
ENSG00000274956:NKAIN3-IT1	lincRNA	-3.03828	-3.25663	0.802519	0.859488	Mast-Other
ENSG00000251011:TMEM108-AS1	antisense	-3.03939	-3.41574	0.801907	0.859087	Mast-Other
ENSG00000205704:LINC00634	transcribed_unitary_pseudogene	-3.03967	-3.36336	0.801743	0.859085	Mast-Other
ENSG00000255154:HTD2	protein_coding	-3.04029	-3.35994	0.688985	0.825262	Mast-Other
ENSG00000100665:SERPINA4	protein_coding	-3.04111	3.86329	0.00038811	0.00258086	Mast-Other
ENSG00000286125:AC006115.2	processed_transcript	-3.04243	2.68434	0.00396131	0.018617	Mast-Other
ENSG00000231204:AC011752.1	lincRNA	-3.0431	-3.2925	0.793155	0.855858	Mast-Other
ENSG00000145198:VWA5B2	protein_coding	-3.04505	4.31087	1.08e-06	1.48e-05	Mast-Other
ENSG00000229495:AL450327.1	lincRNA	-3.04534	-3.31419	0.803808	0.859917	Mast-Other
ENSG00000286272:AC093843.2	lincRNA	-3.04606	-3.16918	0.803181	0.859728	Mast-Other
ENSG00000262412:AL160291.1	lincRNA	-3.04858	-3.30463	0.802959	0.859529	Mast-Other
ENSG00000204930:FAM221B	protein_coding	-3.04859	-3.34796	0.789524	0.855129	Mast-Other
ENSG00000272397:AL138916.2	lincRNA	-3.04884	-3.35579	0.797663	0.857467	Mast-Other
ENSG00000249330:AC095060.1	bidirectional_promoter_lncRNA	-3.04932	-3.22655	0.801261	0.85889	Mast-Other
ENSG00000228541:AC093159.1	lincRNA	-3.04936	-3.34906	0.673581	0.818701	Mast-Other
ENSG00000273771:AC024337.2	lincRNA	-3.05	-3.36649	0.797376	0.857281	Mast-Other
ENSG00000178473:UCN3	protein_coding	-3.0505	5.54583	6.85e-12	2.86e-10	Mast-Other
ENSG00000183780:SLC35F3	protein_coding	-3.05059	4.20095	1.91e-06	2.45e-05	Mast-Other
ENSG00000264339:AP001020.1	antisense	-3.05105	-3.2057	0.80486	0.860362	Mast-Other
ENSG00000090776:EFNB1	protein_coding	-3.05121	3.09081	0.00237006	0.0121322	Mast-Other
ENSG00000136750:GAD2	protein_coding	-3.05135	7.94394	9.52e-29	3.38e-26	Mast-Other
ENSG00000284753:EEF1AKMT4	protein_coding	-3.05143	3.13343	0.00200963	0.010543	Mast-Other
ENSG00000229021:AL450992.1	antisense	-3.05208	-3.24311	0.802807	0.859513	Mast-Other
ENSG00000102547:CAB39L	protein_coding	-3.05335	3.02765	0.00164539	0.0088829	Mast-Other
ENSG00000125247:TMTC4	protein_coding	-3.0551	3.03753	0.00176356	0.00942526	Mast-Other
ENSG00000182195:LDOC1	protein_coding	-3.05549	4.90473	3.45e-09	8.25e-08	Mast-Other
ENSG00000204241:AP000911.1	lincRNA	-3.0555	-3.37058	0.794274	0.856274	Mast-Other
ENSG00000230534:AL392046.1	antisense	-3.05556	-3.36274	0.799421	0.85805	Mast-Other
ENSG00000275410:HNF1B	protein_coding	-3.05583	3.09561	0.00339053	0.0163312	Mast-Other
ENSG00000145362:ANK2	protein_coding	-3.05618	2.89743	0.00359876	0.0171263	Mast-Other
ENSG00000176105:YES1	protein_coding	-3.05788	4.80514	4.01e-09	9.31e-08	Mast-Other
ENSG00000046604:DSG2	protein_coding	-3.05812	5.48627	7.83e-11	2.64e-09	Mast-Other
ENSG00000157851:DPYSL5	protein_coding	-3.05815	-3.25096	0.801601	0.859037	Mast-Other
ENSG00000167291:TBC1D16	protein_coding	-3.05849	3.12004	0.00194658	0.0102582	Mast-Other
ENSG00000100121:GGTLC2	protein_coding	-3.06005	-3.21411	0.801504	0.858993	Mast-Other
ENSG00000268818:AL049747.1	sense_intronic	-3.0612	-3.30531	0.801991	0.859122	Mast-Other
ENSG00000266288:AP005671.1	lincRNA	-3.0625	-3.27188	0.802577	0.859488	Mast-Other
ENSG00000130707:ASS1	protein_coding	-3.06314	4.14846	0.000140854	0.00108379	Mast-Other
ENSG00000245479:LINC01585	sense_overlapping	-3.06387	-3.27631	0.802701	0.859488	Mast-Other
ENSG00000270276:HIST2H4B	protein_coding	-3.06412	-3.25416	0.7958	0.856566	Mast-Other
ENSG00000142273:CBLC	protein_coding	-3.06442	3.14387	0.00257551	0.0130497	Mast-Other
ENSG00000132026:RTBDN	protein_coding	-3.0648	4.00285	1.73e-05	0.000172878	Mast-Other
ENSG00000225213:AC073367.1	sense_intronic	-3.06563	-3.30118	0.802591	0.859488	Mast-Other
ENSG00000108759:KRT32	protein_coding	-3.0668	-3.27212	0.783278	0.853681	Mast-Other
ENSG00000166086:JAM3	protein_coding	-3.06795	3.7476	3.95e-05	0.000358438	Mast-Other
ENSG00000278737:AC013553.4	lincRNA	-3.06862	-3.34503	0.799126	0.857976	Mast-Other
ENSG00000267606:AC006116.9	lincRNA	-3.07041	-3.2975	0.802833	0.859513	Mast-Other
ENSG00000246792:AC106038.1	antisense	-3.07055	-3.20235	0.791046	0.855499	Mast-Other
ENSG00000271715:AC012640.3	lincRNA	-3.07215	-3.26078	0.801237	0.85889	Mast-Other
ENSG00000231662:AL357052.1	lincRNA	-3.07248	-3.38646	0.792788	0.855858	Mast-Other
ENSG00000276436:AL136301.1	antisense	-3.07256	-3.31917	0.798924	0.857916	Mast-Other
ENSG00000164124:TMEM144	protein_coding	-3.07357	3.10501	0.00180221	0.00960766	Mast-Other
ENSG00000127585:FBXL16	protein_coding	-3.07424	3.82677	3.15e-05	0.000293495	Mast-Other
ENSG00000262461:SPDYE9P	protein_coding	-3.07446	-3.33122	0.796776	0.857075	Mast-Other
ENSG00000271763:AC091544.5	antisense	-3.07541	-3.18095	0.801922	0.859087	Mast-Other
ENSG00000271916:AC012467.1	antisense	-3.07573	-3.30352	0.792323	0.855846	Mast-Other
ENSG00000286154:AC009974.2	antisense	-3.07661	-3.26464	0.782955	0.853583	Mast-Other
ENSG00000186442:KRT3	protein_coding	-3.07666	-3.30257	0.760758	0.848185	Mast-Other
ENSG00000228174:AL162385.1	antisense	-3.07742	-3.30956	0.768989	0.84915	Mast-Other
ENSG00000266801:AC009137.2	sense_intronic	-3.07833	-3.32542	0.795141	0.856351	Mast-Other
ENSG00000113140:SPARC	protein_coding	-3.07845	6.6013	1.81e-05	0.000179646	Mast-Other
ENSG00000106976:DNM1	protein_coding	-3.07902	4.74961	2.63e-09	6.45e-08	Mast-Other
ENSG00000172380:GNG12	protein_coding	-3.07981	5.59556	2.51e-13	1.32e-11	Mast-Other
ENSG00000166206:GABRB3	protein_coding	-3.0801	5.44143	4.57e-13	2.31e-11	Mast-Other
ENSG00000149575:SCN2B	protein_coding	-3.08083	-3.37209	0.800977	0.858811	Mast-Other
ENSG00000265490:AP001178.2	antisense	-3.08189	-3.30053	0.803404	0.859817	Mast-Other
ENSG00000272483:AC022001.3	antisense	-3.08255	-3.32188	0.79715	0.857222	Mast-Other
ENSG00000100604:CHGA	protein_coding	-3.08343	9.63112	5.76e-11	1.99e-09	Mast-Other
ENSG00000257453:AC011611.3	antisense	-3.08495	-3.09333	0.790764	0.855381	Mast-Other
ENSG00000245067:IGFBP7-AS1	antisense	-3.08507	-3.22095	0.79924	0.85805	Mast-Other
ENSG00000077009:NMRK2	protein_coding	-3.08554	-3.24805	0.801707	0.859085	Mast-Other
ENSG00000183072:NKX2-5	protein_coding	-3.08571	-3.25625	0.771736	0.850331	Mast-Other
ENSG00000123213:NLN	protein_coding	-3.08715	3.02514	0.00154841	0.0084352	Mast-Other
ENSG00000156414:TDRD9	protein_coding	-3.08832	3.09454	0.00211831	0.0110389	Mast-Other
ENSG00000154611:PSMA8	protein_coding	-3.08842	-3.28053	0.800266	0.858333	Mast-Other
ENSG00000102128:RAB40AL	protein_coding	-3.08935	-3.3974	0.798242	0.857688	Mast-Other
ENSG00000272046:AL445647.1	lincRNA	-3.09024	-3.24755	0.793561	0.855916	Mast-Other
ENSG00000231128:AL137856.1	antisense	-3.09162	-3.25085	0.800192	0.858305	Mast-Other
ENSG00000254298:AC008641.1	lincRNA	-3.09217	-3.29277	0.79939	0.85805	Mast-Other
ENSG00000164647:STEAP1	protein_coding	-3.09323	2.95198	0.00410439	0.0191587	Mast-Other
ENSG00000272473:AC006273.1	lincRNA	-3.0934	-3.04232	0.795309	0.856351	Mast-Other
ENSG00000112981:NME5	protein_coding	-3.09356	3.81588	1.83e-05	0.00018142	Mast-Other
ENSG00000244234:GMCL2	protein_coding	-3.09363	-3.15301	0.77862	0.851818	Mast-Other
ENSG00000174403:MIR1-1HG-AS1	antisense	-3.0945	-3.3047	0.794844	0.856351	Mast-Other
ENSG00000277651:AL391261.4	sense_intronic	-3.09539	-3.31692	0.798117	0.857688	Mast-Other
ENSG00000186038:HTR3E	protein_coding	-3.09567	-3.28182	0.775681	0.85104	Mast-Other
ENSG00000185008:ROBO2	protein_coding	-3.09579	4.38687	3.75e-06	4.46e-05	Mast-Other
ENSG00000228843:AL133410.2	antisense	-3.0965	-3.31129	0.797302	0.857276	Mast-Other
ENSG00000105738:SIPA1L3	protein_coding	-3.09735	4.33049	1.52e-07	2.54e-06	Mast-Other
ENSG00000254489:MPPED2-AS1	antisense	-3.09757	-3.13963	0.799573	0.858133	Mast-Other
ENSG00000285555:AC005293.1	antisense	-3.09783	-3.33702	0.795023	0.856351	Mast-Other
ENSG00000267275:AC020911.2	antisense	-3.09802	-3.3215	0.797821	0.857574	Mast-Other
ENSG00000105088:OLFM2	protein_coding	-3.09873	6.08432	7.44e-15	4.91e-13	Mast-Other
ENSG00000140534:TICRR	protein_coding	-3.09878	-3.20766	0.800867	0.858766	Mast-Other
ENSG00000274501:AL121845.4	antisense	-3.09993	-3.35049	0.793979	0.856101	Mast-Other
ENSG00000198768:APCDD1L	protein_coding	-3.10099	3.05029	0.00245111	0.0124951	Mast-Other
ENSG00000224995:LINC01526	lincRNA	-3.10137	-3.23602	0.775448	0.85104	Mast-Other
ENSG00000172339:ALG14	protein_coding	-3.10139	4.23966	6.01e-07	8.69e-06	Mast-Other
ENSG00000074964:ARHGEF10L	protein_coding	-3.10211	3.90817	1.42e-05	0.000146004	Mast-Other
ENSG00000164106:SCRG1	protein_coding	-3.10304	2.59971	0.0233499	0.0803991	Mast-Other
ENSG00000272068:AL365181.2	lincRNA	-3.10382	-3.29616	0.796621	0.857029	Mast-Other
ENSG00000186188:FFAR4	protein_coding	-3.10398	4.90254	1.06e-07	1.84e-06	Mast-Other
ENSG00000280969:RPS4Y2	protein_coding	-3.10419	-2.97039	0.779252	0.852111	Mast-Other
ENSG00000269400:AC008734.2	sense_intronic	-3.10602	-3.20655	0.799674	0.858171	Mast-Other
ENSG00000221836:OR2A5	protein_coding	-3.10728	-3.3046	0.797905	0.857574	Mast-Other
ENSG00000196132:MYT1	protein_coding	-3.10733	2.86213	0.00278018	0.0138618	Mast-Other
ENSG00000285813:AP000813.1	antisense	-3.1076	-3.28939	0.795146	0.856351	Mast-Other
ENSG00000262223:AC110285.1	lincRNA	-3.10927	-3.32664	0.78432	0.853832	Mast-Other
ENSG00000285891:AC113348.1	protein_coding	-3.10929	-3.2911	0.798266	0.857688	Mast-Other
ENSG00000254325:AC018607.1	sense_intronic	-3.10997	-3.30553	0.791681	0.855657	Mast-Other
ENSG00000227773:ASH1L-IT1	sense_intronic	-3.1102	-3.20236	0.792907	0.855858	Mast-Other
ENSG00000228509:AC006460.1	antisense	-3.11036	-3.26304	0.718706	0.83605	Mast-Other
ENSG00000213214:ARHGEF35	protein_coding	-3.11105	4.36801	2.32e-06	2.9e-05	Mast-Other
ENSG00000272037:AP002907.1	antisense	-3.11109	-3.29445	0.786742	0.85443	Mast-Other
ENSG00000273353:AL008718.3	sense_intronic	-3.11135	-3.32542	0.793881	0.856073	Mast-Other
ENSG00000106113:CRHR2	protein_coding	-3.11189	-3.34053	0.795211	0.856351	Mast-Other
ENSG00000259185:AC090971.1	antisense	-3.11242	-3.38942	0.794118	0.856171	Mast-Other
ENSG00000124839:RAB17	protein_coding	-3.11289	4.53566	3.92e-07	5.92e-06	Mast-Other
ENSG00000124145:SDC4	protein_coding	-3.11314	5.31611	1.84e-07	3.02e-06	Mast-Other
ENSG00000167964:RAB26	protein_coding	-3.11431	5.11513	1.42e-07	2.38e-06	Mast-Other
ENSG00000232139:LINC00867	lincRNA	-3.11535	-3.2643	0.798798	0.857842	Mast-Other
ENSG00000285879:AC018628.2	antisense	-3.11572	-3.3025	0.798756	0.857842	Mast-Other
ENSG00000242641:LINC00971	lincRNA	-3.11631	-3.33963	0.781417	0.852957	Mast-Other
ENSG00000231187:AL356056.2	antisense	-3.11773	-3.12599	0.783176	0.853681	Mast-Other
ENSG00000275345:AC091167.5	lincRNA	-3.11799	-3.21495	0.772328	0.850357	Mast-Other
ENSG00000273145:BX537318.1	lincRNA	-3.11893	2.9206	0.00403122	0.0188953	Mast-Other
ENSG00000110492:MDK	protein_coding	-3.11904	6.67456	5.92e-18	6.33e-16	Mast-Other
ENSG00000175189:INHBC	protein_coding	-3.11931	-3.25297	0.785546	0.854078	Mast-Other
ENSG00000106366:SERPINE1	protein_coding	-3.11948	6.33416	0.00392268	0.0184577	Mast-Other
ENSG00000276790:AC068234.3	antisense	-3.11953	-3.32478	0.784815	0.853906	Mast-Other
ENSG00000146072:TNFRSF21	protein_coding	-3.12025	5.63735	6.27e-14	3.64e-12	Mast-Other
ENSG00000239205:LINC02023	lincRNA	-3.12112	-3.36586	0.794647	0.856348	Mast-Other
ENSG00000182858:ALG12	protein_coding	-3.12161	3.19186	0.00103993	0.00599727	Mast-Other
ENSG00000234281:LANCL1-AS1	antisense	-3.12236	-3.34446	0.789894	0.855137	Mast-Other
ENSG00000171236:LRG1	protein_coding	-3.12247	3.87929	0.00107643	0.00617736	Mast-Other
ENSG00000285810:AC018511.5	antisense	-3.12329	-3.26114	0.792408	0.855846	Mast-Other
ENSG00000235631:RNF148	protein_coding	-3.12437	-3.24473	0.768839	0.84915	Mast-Other
ENSG00000213859:KCTD11	protein_coding	-3.12598	2.83016	0.00543125	0.0242687	Mast-Other
ENSG00000116183:PAPPA2	protein_coding	-3.13015	5.55744	1.68e-10	5.31e-09	Mast-Other
ENSG00000255394:C8orf49	lincRNA	-3.13023	-3.23116	0.796012	0.856614	Mast-Other
ENSG00000159082:SYNJ1	protein_coding	-3.13073	2.97774	0.000984357	0.0057233	Mast-Other
ENSG00000254647:INS	protein_coding	-3.13084	17.0442	1e-05	0.000107152	Mast-Other
ENSG00000269275:AC020922.3	antisense	-3.13168	-3.29154	0.79348	0.855916	Mast-Other
ENSG00000185250:PPIL6	protein_coding	-3.13291	3.12762	0.00199854	0.010499	Mast-Other
ENSG00000124780:KCNK17	protein_coding	-3.13346	3.92871	2.75e-05	0.000261711	Mast-Other
ENSG00000106384:MOGAT3	protein_coding	-3.13361	-3.28902	0.795998	0.856614	Mast-Other
ENSG00000254665:AC091053.1	antisense	-3.13407	-3.32398	0.791901	0.855713	Mast-Other
ENSG00000124939:SCGB2A1	protein_coding	-3.1344	7.17326	8.27e-22	1.4e-19	Mast-Other
ENSG00000262903:AC027796.4	antisense	-3.13535	-3.21151	0.796047	0.856614	Mast-Other
ENSG00000072041:SLC6A15	protein_coding	-3.13619	-3.22978	0.791389	0.855657	Mast-Other
ENSG00000164932:CTHRC1	protein_coding	-3.13643	5.06179	2.5e-06	3.11e-05	Mast-Other
ENSG00000145794:MEGF10	protein_coding	-3.13701	-3.21644	0.796419	0.856916	Mast-Other
ENSG00000139910:NOVA1	protein_coding	-3.13729	5.85338	6.45e-16	4.9e-14	Mast-Other
ENSG00000101400:SNTA1	protein_coding	-3.13821	3.86189	1.61e-05	0.000162151	Mast-Other
ENSG00000255737:AGAP2-AS1	antisense	-3.13946	4.94416	3.38e-09	8.1e-08	Mast-Other
ENSG00000140416:TPM1	protein_coding	-3.14021	7.7171	5.46e-16	4.19e-14	Mast-Other
ENSG00000255027:AP000842.2	antisense	-3.14097	-3.30427	0.793782	0.856046	Mast-Other
ENSG00000115263:GCG	protein_coding	-3.14145	14.3241	0.00103392	0.00596849	Mast-Other
ENSG00000167011:NAT16	protein_coding	-3.1426	3.92449	0.000181033	0.00134349	Mast-Other
ENSG00000081051:AFP	protein_coding	-3.14287	-3.17199	0.785481	0.854078	Mast-Other
ENSG00000223874:LINC01921	lincRNA	-3.14291	-3.35559	0.793019	0.855858	Mast-Other
ENSG00000167363:FN3K	protein_coding	-3.1431	3.80617	5.53e-05	0.000479273	Mast-Other
ENSG00000285684:AL137781.1	lincRNA	-3.14354	-3.34187	0.77193	0.850331	Mast-Other
ENSG00000285483:AL590381.1	lincRNA	-3.14379	-3.32179	0.773449	0.850749	Mast-Other
ENSG00000231236:AP001605.1	lincRNA	-3.14411	-3.24307	0.79688	0.857137	Mast-Other
ENSG00000130558:OLFM1	protein_coding	-3.14434	4.77391	2.5e-09	6.19e-08	Mast-Other
ENSG00000255910:AC024901.1	lincRNA	-3.14477	-3.36233	0.796113	0.856627	Mast-Other
ENSG00000238207:AC009312.1	antisense	-3.14545	-3.31431	0.76181	0.848348	Mast-Other
ENSG00000197632:SERPINB2	protein_coding	-3.14578	3.24171	0.00757946	0.032045	Mast-Other
ENSG00000132938:MTUS2	protein_coding	-3.1458	3.85052	2.75e-05	0.000261711	Mast-Other
ENSG00000168542:COL3A1	protein_coding	-3.14584	6.24193	2.86e-06	3.5e-05	Mast-Other
ENSG00000108641:B9D1	protein_coding	-3.14607	5.12601	2.74e-09	6.68e-08	Mast-Other
ENSG00000245598:DACT3-AS1	antisense	-3.14693	-3.24307	0.729128	0.839074	Mast-Other
ENSG00000119333:WDR34	protein_coding	-3.14738	4.97231	5.98e-10	1.71e-08	Mast-Other
ENSG00000268707:AL158151.4	lincRNA	-3.14752	-3.16062	0.781461	0.852957	Mast-Other
ENSG00000185340:GAS2L1	protein_coding	-3.14839	3.11048	0.00147105	0.00806629	Mast-Other
ENSG00000226571:AL592429.2	antisense	-3.14855	-3.18436	0.795538	0.856362	Mast-Other
ENSG00000261409:AL035425.3	sense_overlapping	-3.1492	-3.19552	0.766649	0.848997	Mast-Other
ENSG00000112902:SEMA5A	protein_coding	-3.14928	4.35435	4.1e-07	6.17e-06	Mast-Other
ENSG00000245648:AC022075.1	antisense	-3.14945	2.5486	0.0253926	0.0858544	Mast-Other
ENSG00000164116:GUCY1A1	protein_coding	-3.15011	4.37174	1.14e-07	1.94e-06	Mast-Other
ENSG00000235189:AL034405.1	antisense	-3.15066	-3.30268	0.78588	0.854292	Mast-Other
ENSG00000226562:CYP4F26P	lincRNA	-3.15181	-3.28549	0.797081	0.857195	Mast-Other
ENSG00000099953:MMP11	protein_coding	-3.152	3.72189	0.00332117	0.0160499	Mast-Other
ENSG00000176641:RNF152	protein_coding	-3.15237	2.67012	0.00710417	0.0303645	Mast-Other
ENSG00000250057:AC114781.2	lincRNA	-3.15287	-3.3523	0.790384	0.855275	Mast-Other
ENSG00000144366:GULP1	protein_coding	-3.15502	4.05412	3.65e-05	0.000334683	Mast-Other
ENSG00000224714:LINC02671	lincRNA	-3.15521	-3.34621	0.787013	0.854532	Mast-Other
ENSG00000237401:LINC01304	lincRNA	-3.15608	-3.32354	0.792096	0.85579	Mast-Other
ENSG00000251632:LINC02172	lincRNA	-3.1565	-3.31979	0.767664	0.849058	Mast-Other
ENSG00000106236:NPTX2	protein_coding	-3.15677	7.18214	7.46e-13	3.68e-11	Mast-Other
ENSG00000241322:CDRT1	protein_coding	-3.15681	-3.18205	0.793973	0.856101	Mast-Other
ENSG00000250116:AC018682.1	antisense	-3.15793	-3.23977	0.79585	0.85658	Mast-Other
ENSG00000251372:LINC00499	lincRNA	-3.15828	-3.36577	0.764236	0.848543	Mast-Other
ENSG00000068137:PLEKHH3	protein_coding	-3.15847	3.93338	1.31e-05	0.000136131	Mast-Other
ENSG00000167767:KRT80	protein_coding	-3.15883	3.12045	0.0059893	0.0263547	Mast-Other
ENSG00000245748:AC097382.2	antisense	-3.15935	-3.14665	0.793876	0.856073	Mast-Other
ENSG00000110237:ARHGEF17	protein_coding	-3.15967	3.02064	0.00226729	0.0116801	Mast-Other
ENSG00000197461:PDGFA	protein_coding	-3.16004	4.77688	2.03e-09	5.11e-08	Mast-Other
ENSG00000120332:TNN	protein_coding	-3.16156	-3.35813	0.791668	0.855657	Mast-Other
ENSG00000129007:CALML4	protein_coding	-3.16222	3.17949	0.00149348	0.00817591	Mast-Other
ENSG00000183423:LRIT3	protein_coding	-3.16472	-3.26763	0.791734	0.855657	Mast-Other
ENSG00000116962:NID1	protein_coding	-3.16476	3.0803	0.00387516	0.0182598	Mast-Other
ENSG00000134207:SYT6	protein_coding	-3.16536	-3.26042	0.789956	0.855137	Mast-Other
ENSG00000132677:RHBG	protein_coding	-3.16606	-3.15271	0.794469	0.856348	Mast-Other
ENSG00000139219:COL2A1	protein_coding	-3.16632	-3.19191	0.793001	0.855858	Mast-Other
ENSG00000259469:AC084757.2	lincRNA	-3.16649	-3.2905	0.777906	0.851633	Mast-Other
ENSG00000100012:SEC14L3	protein_coding	-3.16684	-3.18576	0.786924	0.854506	Mast-Other
ENSG00000250254:PTTG2	protein_coding	-3.16719	-3.23274	0.780816	0.852786	Mast-Other
ENSG00000188389:PDCD1	protein_coding	-3.16764	-3.29636	0.761214	0.848199	Mast-Other
ENSG00000261054:AC036108.2	antisense	-3.16783	-3.30196	0.792274	0.855839	Mast-Other
ENSG00000257017:HP	protein_coding	-3.16945	-3.32452	0.781346	0.852957	Mast-Other
ENSG00000282564:AL133516.1	lincRNA	-3.16962	-3.22352	0.794703	0.856351	Mast-Other
ENSG00000132639:SNAP25	protein_coding	-3.16967	6.35215	5.29e-19	6.52e-17	Mast-Other
ENSG00000251175:AC008243.1	antisense	-3.16991	-3.15689	0.791978	0.855756	Mast-Other
ENSG00000269635:AC004257.1	lincRNA	-3.1704	-3.21032	0.792942	0.855858	Mast-Other
ENSG00000039068:CDH1	protein_coding	-3.17134	6.07774	8.04e-15	5.27e-13	Mast-Other
ENSG00000268350:FAM156A	protein_coding	-3.1726	-3.26268	0.794286	0.856274	Mast-Other
ENSG00000154277:UCHL1	protein_coding	-3.17427	7.8781	4.86e-20	6.98e-18	Mast-Other
ENSG00000132746:ALDH3B2	protein_coding	-3.17452	-3.22058	0.791706	0.855657	Mast-Other
ENSG00000251613:AC063979.2	lincRNA	-3.17501	-3.30431	0.788438	0.855009	Mast-Other
ENSG00000225791:TRAM2-AS1	lincRNA	-3.17504	3.06514	0.00101065	0.00585437	Mast-Other
ENSG00000124374:PAIP2B	protein_coding	-3.17549	4.06387	1.43e-05	0.000146915	Mast-Other
ENSG00000272491:AL109659.2	antisense	-3.1757	-3.2959	0.78533	0.854016	Mast-Other
ENSG00000116729:WLS	protein_coding	-3.17574	5.17271	9.7e-12	3.95e-10	Mast-Other
ENSG00000196566:AL138767.1	antisense	-3.17597	-3.2724	0.787527	0.854694	Mast-Other
ENSG00000140403:DNAJA4	protein_coding	-3.17612	4.49796	6.17e-07	8.89e-06	Mast-Other
ENSG00000128564:VGF	protein_coding	-3.17624	9.22111	7.52e-07	1.07e-05	Mast-Other
ENSG00000130988:RGN	protein_coding	-3.17679	4.40918	2.14e-07	3.46e-06	Mast-Other
ENSG00000105996:HOXA2	protein_coding	-3.17739	-3.20616	0.773202	0.850711	Mast-Other
ENSG00000102024:PLS3	protein_coding	-3.17769	4.09622	1.52e-05	0.000154854	Mast-Other
ENSG00000263756:AL645941.3	antisense	-3.17904	-3.05195	0.792974	0.855858	Mast-Other
ENSG00000276251:AC007786.2	lincRNA	-3.18113	-3.21243	0.787858	0.854694	Mast-Other
ENSG00000266126:AC005730.3	sense_intronic	-3.18172	-3.251	0.780049	0.852414	Mast-Other
ENSG00000166025:AMOTL1	protein_coding	-3.18295	3.0809	0.00199237	0.0104736	Mast-Other
ENSG00000116260:QSOX1	protein_coding	-3.18341	5.58214	3.11e-12	1.39e-10	Mast-Other
ENSG00000163814:CDCP1	protein_coding	-3.18422	5.13281	3.72e-10	1.11e-08	Mast-Other
ENSG00000275155:AC027348.1	sense_intronic	-3.18446	-3.18408	0.793089	0.855858	Mast-Other
ENSG00000260958:AC023824.3	lincRNA	-3.18471	-3.24292	0.790625	0.855381	Mast-Other
ENSG00000172379:ARNT2	protein_coding	-3.18479	3.08262	0.000949313	0.00554848	Mast-Other
ENSG00000270154:AC130352.1	lincRNA	-3.18636	-3.30766	0.794889	0.856351	Mast-Other
ENSG00000148204:CRB2	protein_coding	-3.1866	-3.25564	0.793166	0.855858	Mast-Other
ENSG00000151952:TMEM132D	protein_coding	-3.18698	2.97558	0.00121611	0.00684305	Mast-Other
ENSG00000277310:AC090246.1	sense_intronic	-3.1872	-3.37214	0.790647	0.855381	Mast-Other
ENSG00000260460:AL365181.1	lincRNA	-3.18857	-3.25557	0.793478	0.855916	Mast-Other
ENSG00000241269:AC093620.1	antisense	-3.18894	-3.36943	0.7916	0.855657	Mast-Other
ENSG00000233029:AC244453.2	antisense	-3.18898	-3.2609	0.793483	0.855916	Mast-Other
ENSG00000231521:AL162385.2	antisense	-3.18959	-3.22247	0.792488	0.855858	Mast-Other
ENSG00000229996:AC093585.1	antisense	-3.18983	-3.10958	0.790724	0.855381	Mast-Other
ENSG00000174791:RIN1	protein_coding	-3.18993	3.11302	0.000998179	0.00579216	Mast-Other
ENSG00000179914:ITLN1	protein_coding	-3.19006	-3.14215	0.761033	0.848185	Mast-Other
ENSG00000263680:AC007639.1	lincRNA	-3.19092	-3.21601	0.787993	0.854764	Mast-Other
ENSG00000255321:AC068389.3	antisense	-3.19103	-3.11677	0.78426	0.853832	Mast-Other
ENSG00000228135:LINC01494	antisense	-3.19105	-3.22445	0.781478	0.852957	Mast-Other
ENSG00000176160:HSF5	protein_coding	-3.19113	-3.27246	0.792681	0.855858	Mast-Other
ENSG00000180066:C10orf91	lincRNA	-3.19211	-2.92585	0.780384	0.852552	Mast-Other
ENSG00000277425:AL121890.4	lincRNA	-3.19309	-3.27128	0.792044	0.855788	Mast-Other
ENSG00000125820:NKX2-2	protein_coding	-3.19341	6.18876	2.06e-16	1.69e-14	Mast-Other
ENSG00000008394:MGST1	protein_coding	-3.1949	6.3252	1.65e-07	2.74e-06	Mast-Other
ENSG00000057468:MSH4	protein_coding	-3.1958	-3.29266	0.781873	0.853102	Mast-Other
ENSG00000108813:DLX4	protein_coding	-3.19642	-3.1771	0.770043	0.849482	Mast-Other
ENSG00000137766:UNC13C	protein_coding	-3.19731	-3.36487	0.78736	0.854659	Mast-Other
ENSG00000259341:AC015660.1	lincRNA	-3.19748	-3.2968	0.767905	0.849102	Mast-Other
ENSG00000197594:ENPP1	protein_coding	-3.19763	4.00608	6.85e-06	7.69e-05	Mast-Other
ENSG00000188816:HMX2	protein_coding	-3.19818	-3.20452	0.728874	0.839066	Mast-Other
ENSG00000248677:LINC02102	lincRNA	-3.19835	-3.33396	0.767088	0.848997	Mast-Other
ENSG00000197880:MDS2	lincRNA	-3.19917	-3.13479	0.790862	0.855418	Mast-Other
ENSG00000235042:AC098820.2	antisense	-3.20057	-3.31908	0.702496	0.830449	Mast-Other
ENSG00000235077:AC073842.1	antisense	-3.20086	-3.20376	0.772895	0.850711	Mast-Other
ENSG00000272226:AL136985.2	lincRNA	-3.2013	-3.35608	0.78958	0.855129	Mast-Other
ENSG00000177398:UMODL1	protein_coding	-3.20217	-3.17219	0.787861	0.854694	Mast-Other
ENSG00000248099:INSL3	protein_coding	-3.20233	-3.12944	0.763405	0.848453	Mast-Other
ENSG00000132437:DDC	protein_coding	-3.20241	2.93868	0.00117526	0.00666286	Mast-Other
ENSG00000204323:SMIM5	protein_coding	-3.20296	3.15526	0.00167237	0.00900365	Mast-Other
ENSG00000136383:ALPK3	protein_coding	-3.20346	4.84187	2.61e-09	6.41e-08	Mast-Other
ENSG00000271820:AL109910.2	lincRNA	-3.20433	-3.18624	0.787133	0.854583	Mast-Other
ENSG00000276282:AC022960.2	sense_intronic	-3.20552	-3.28303	0.790963	0.855449	Mast-Other
ENSG00000234961:AL133415.1	antisense	-3.20601	-3.01604	0.785659	0.854092	Mast-Other
ENSG00000235052:AL021154.1	lincRNA	-3.20603	-3.16273	0.790693	0.855381	Mast-Other
ENSG00000129159:KCNC1	protein_coding	-3.20746	3.03813	0.000951852	0.00555915	Mast-Other
ENSG00000138356:AOX1	protein_coding	-3.20756	3.06227	0.00285042	0.0141453	Mast-Other
ENSG00000164744:SUN3	protein_coding	-3.20849	-3.24866	0.760853	0.848185	Mast-Other
ENSG00000185652:NTF3	protein_coding	-3.20929	-3.13325	0.79315	0.855858	Mast-Other
ENSG00000132164:SLC6A11	protein_coding	-3.20957	-3.3424	0.763637	0.848543	Mast-Other
ENSG00000179772:FOXS1	protein_coding	-3.20988	3.20682	0.00325608	0.0157875	Mast-Other
ENSG00000205209:SCGB2B2	protein_coding	-3.21003	-3.19544	0.792829	0.855858	Mast-Other
ENSG00000245729:LINC02226	lincRNA	-3.21044	-3.30142	0.784045	0.853832	Mast-Other
ENSG00000150672:DLG2	protein_coding	-3.21064	2.99378	0.00136662	0.00757351	Mast-Other
ENSG00000225778:PROSER2-AS1	antisense	-3.21105	-3.26719	0.789299	0.855129	Mast-Other
ENSG00000166106:ADAMTS15	protein_coding	-3.21118	-3.3154	0.766214	0.848997	Mast-Other
ENSG00000269978:AL359881.1	lincRNA	-3.21301	-3.21479	0.791807	0.85569	Mast-Other
ENSG00000226979:LTA	protein_coding	-3.21315	-3.30076	0.771848	0.850331	Mast-Other
ENSG00000008086:CDKL5	protein_coding	-3.21479	2.9845	0.000985975	0.00572986	Mast-Other
ENSG00000234640:AL390763.1	lincRNA	-3.21612	-3.33193	0.789431	0.855129	Mast-Other
ENSG00000070729:CNGB1	protein_coding	-3.21813	-3.12566	0.787893	0.854694	Mast-Other
ENSG00000260612:AC009097.3	lincRNA	-3.21863	-3.31063	0.786649	0.85443	Mast-Other
ENSG00000244239:AC007009.1	antisense	-3.21879	4.29595	1.92e-05	0.00018909	Mast-Other
ENSG00000180999:C1orf105	protein_coding	-3.21886	-3.17868	0.781497	0.852957	Mast-Other
ENSG00000249478:AC010307.3	antisense	-3.21994	-3.24169	0.784472	0.853832	Mast-Other
ENSG00000259035:AL355838.1	lincRNA	-3.22016	-3.18502	0.769089	0.84915	Mast-Other
ENSG00000170412:GPRC5C	protein_coding	-3.22158	5.24609	6.19e-13	3.1e-11	Mast-Other
ENSG00000262133:AC087392.2	antisense	-3.22212	-3.32718	0.776684	0.851193	Mast-Other
ENSG00000249854:CDH18-AS1	lincRNA	-3.22258	-3.21441	0.791143	0.855547	Mast-Other
ENSG00000167281:RBFOX3	protein_coding	-3.22395	2.96738	0.0022493	0.0116003	Mast-Other
ENSG00000259952:AC009133.2	antisense	-3.22522	-3.31057	0.766535	0.848997	Mast-Other
ENSG00000136026:CKAP4	protein_coding	-3.22614	5.3316	2.42e-13	1.28e-11	Mast-Other
ENSG00000159208:CIART	protein_coding	-3.22617	3.24271	0.00220598	0.0114196	Mast-Other
ENSG00000233509:ZNF197-AS1	antisense	-3.22665	-3.30627	0.775671	0.85104	Mast-Other
ENSG00000278075:AC114341.1	lincRNA	-3.22716	-3.17588	0.7891	0.855129	Mast-Other
ENSG00000236708:AC073316.3	antisense	-3.22759	-3.15723	0.790643	0.855381	Mast-Other
ENSG00000222030:LINC01793	lincRNA	-3.22836	-3.31068	0.725934	0.838118	Mast-Other
ENSG00000255850:RXYLT1-AS1	antisense	-3.22892	-3.13689	0.784383	0.853832	Mast-Other
ENSG00000188163:FAM166A	protein_coding	-3.22896	-3.22632	0.790051	0.855137	Mast-Other
ENSG00000173702:MUC13	protein_coding	-3.22953	5.73141	2.45e-09	6.07e-08	Mast-Other
ENSG00000148737:TCF7L2	protein_coding	-3.23014	4.10319	5.62e-06	6.42e-05	Mast-Other
ENSG00000212663:AC003035.1	lincRNA	-3.23088	-3.27594	0.789342	0.855129	Mast-Other
ENSG00000188771:PLET1	protein_coding	-3.23135	-3.21255	0.790024	0.855137	Mast-Other
ENSG00000250098:AC007370.1	lincRNA	-3.23163	-3.25038	0.778241	0.851758	Mast-Other
ENSG00000232077:LINC01031	lincRNA	-3.23167	-3.30249	0.778369	0.851783	Mast-Other
ENSG00000236754:AC007666.1	antisense	-3.23206	-3.2511	0.787589	0.854694	Mast-Other
ENSG00000138653:NDST4	protein_coding	-3.23266	-3.16413	0.791459	0.855657	Mast-Other
ENSG00000183770:FOXL2	protein_coding	-3.23277	-3.17362	0.788533	0.855032	Mast-Other
ENSG00000262833:AC016245.1	antisense	-3.2332	-3.21102	0.786601	0.85443	Mast-Other
ENSG00000226956:AP000432.1	lincRNA	-3.23407	-3.25373	0.709789	0.832907	Mast-Other
ENSG00000109738:GLRB	protein_coding	-3.23483	3.13056	0.000942738	0.00551556	Mast-Other
ENSG00000127831:VIL1	protein_coding	-3.23559	4.04036	8.82e-06	9.62e-05	Mast-Other
ENSG00000164742:ADCY1	protein_coding	-3.23602	3.95026	1.32e-05	0.000137336	Mast-Other
ENSG00000225619:MYT1L-AS1	antisense	-3.23662	-3.30527	0.791611	0.855657	Mast-Other
ENSG00000228400:AC079154.1	antisense	-3.23672	-3.17116	0.78906	0.855129	Mast-Other
ENSG00000276663:AC009090.3	antisense	-3.23712	-3.16207	0.788916	0.855129	Mast-Other
ENSG00000260455:NBAT1	lincRNA	-3.23882	-3.21826	0.790127	0.855137	Mast-Other
ENSG00000095981:KCNK16	protein_coding	-3.23919	5.91446	9.07e-13	4.41e-11	Mast-Other
ENSG00000261189:AL031058.1	antisense	-3.2394	3.23893	0.000976215	0.00568302	Mast-Other
ENSG00000080031:PTPRH	protein_coding	-3.23955	3.12732	0.0022629	0.0116601	Mast-Other
ENSG00000086717:PPEF1	protein_coding	-3.24012	-3.2322	0.780808	0.852786	Mast-Other
ENSG00000274297:AC009269.5	sense_intronic	-3.24056	-3.29769	0.757309	0.847463	Mast-Other
ENSG00000226620:LINC00343	processed_transcript	-3.24071	-3.20084	0.791878	0.855713	Mast-Other
ENSG00000175202:HIGD2B	protein_coding	-3.24215	-3.06353	0.788654	0.855074	Mast-Other
ENSG00000174576:NPAS4	protein_coding	-3.2425	2.79419	0.00699468	0.0299951	Mast-Other
ENSG00000152894:PTPRK	protein_coding	-3.24261	4.06442	1.48e-05	0.000151602	Mast-Other
ENSG00000267658:AC099811.3	lincRNA	-3.24304	-3.19147	0.788738	0.855074	Mast-Other
ENSG00000236758:MTUS2-AS2	antisense	-3.24615	-3.14042	0.78638	0.85443	Mast-Other
ENSG00000225891:AL513365.2	antisense	-3.24635	-3.27749	0.785266	0.854016	Mast-Other
ENSG00000227544:AC018647.1	lincRNA	-3.24758	-3.31078	0.781688	0.853032	Mast-Other
ENSG00000107249:GLIS3	protein_coding	-3.24874	5.36463	6.88e-13	3.42e-11	Mast-Other
ENSG00000271367:AL034374.1	lincRNA	-3.24881	-3.20599	0.781761	0.853062	Mast-Other
ENSG00000112053:SLC26A8	protein_coding	-3.24907	-3.10831	0.788906	0.855129	Mast-Other
ENSG00000274943:AC079684.1	sense_intronic	-3.25076	-3.13431	0.78092	0.852803	Mast-Other
ENSG00000250714:AC100861.2	antisense	-3.2518	-3.24626	0.787889	0.854694	Mast-Other
ENSG00000130226:DPP6	protein_coding	-3.25252	5.31602	3.45e-12	1.53e-10	Mast-Other
ENSG00000214946:TBC1D26	protein_coding	-3.25285	-3.25903	0.787879	0.854694	Mast-Other
ENSG00000230542:LINC00102	lincRNA	-3.25369	-3.21279	0.790687	0.855381	Mast-Other
ENSG00000265763:ZNF488	protein_coding	-3.25375	-3.19125	0.788628	0.855074	Mast-Other
ENSG00000279206:AC004943.3	lincRNA	-3.25376	-3.23117	0.787625	0.854694	Mast-Other
ENSG00000120471:TP53AIP1	protein_coding	-3.25526	-3.25069	0.775051	0.85104	Mast-Other
ENSG00000182636:NDN	protein_coding	-3.25748	5.78085	2.44e-16	1.98e-14	Mast-Other
ENSG00000271936:AC012073.1	antisense	-3.25753	-3.12397	0.787386	0.854659	Mast-Other
ENSG00000272537:AC005014.3	lincRNA	-3.25849	-3.15602	0.783908	0.853832	Mast-Other
ENSG00000105467:SYNGR4	protein_coding	-3.25858	5.08407	3.75e-08	7.21e-07	Mast-Other
ENSG00000253320:AZIN1-AS1	antisense	-3.25861	3.27843	0.000689269	0.00420384	Mast-Other
ENSG00000267079:AP001269.2	lincRNA	-3.25885	-3.08419	0.775267	0.85104	Mast-Other
ENSG00000225792:AC004540.2	antisense	-3.25908	3.31495	0.000977041	0.005685	Mast-Other
ENSG00000239642:MEIKIN	protein_coding	-3.25955	-3.0551	0.784426	0.853832	Mast-Other
ENSG00000070614:NDST1	protein_coding	-3.26095	3.15228	0.00111016	0.00634911	Mast-Other
ENSG00000255434:AP001922.6	sense_intronic	-3.26288	-3.24754	0.78661	0.85443	Mast-Other
ENSG00000143367:TUFT1	protein_coding	-3.26332	3.18745	0.000661837	0.00407046	Mast-Other
ENSG00000180638:SLC47A2	protein_coding	-3.26483	-3.32482	0.784163	0.853832	Mast-Other
ENSG00000258386:AL352984.1	lincRNA	-3.26506	-3.26503	0.78488	0.853906	Mast-Other
ENSG00000231528:FAM225A	lincRNA	-3.26532	-3.15489	0.776065	0.851051	Mast-Other
ENSG00000143153:ATP1B1	protein_coding	-3.26625	8.34483	8.14e-43	1.12e-39	Mast-Other
ENSG00000278817:AC007325.4	protein_coding	-3.26651	3.24453	0.00179388	0.00956983	Mast-Other
ENSG00000168993:CPLX1	protein_coding	-3.26798	3.87473	6.96e-05	0.000583537	Mast-Other
ENSG00000179761:PIPOX	protein_coding	-3.26811	3.9663	4.05e-05	0.000365015	Mast-Other
ENSG00000132846:ZBED3	protein_coding	-3.26857	4.10166	7.27e-06	8.11e-05	Mast-Other
ENSG00000185742:C11orf87	protein_coding	-3.26968	-3.28715	0.761658	0.848345	Mast-Other
ENSG00000264304:AC024267.3	antisense	-3.26987	-3.29517	0.778785	0.851919	Mast-Other
ENSG00000132793:LPIN3	protein_coding	-3.27021	3.20364	0.000685334	0.00418638	Mast-Other
ENSG00000249685:AC079921.2	lincRNA	-3.27085	-3.22578	0.778659	0.851821	Mast-Other
ENSG00000229674:AL121578.2	protein_coding	-3.2709	-3.21118	0.785573	0.854078	Mast-Other
ENSG00000246214:AC022113.1	antisense	-3.27124	-3.27271	0.776502	0.851092	Mast-Other
ENSG00000259654:AC115102.1	antisense	-3.27127	-3.23627	0.78648	0.85443	Mast-Other
ENSG00000149798:CDC42EP2	protein_coding	-3.2713	3.41734	0.000656661	0.00404501	Mast-Other
ENSG00000130957:FBP2	protein_coding	-3.27227	-3.18527	0.783325	0.853681	Mast-Other
ENSG00000112175:BMP5	protein_coding	-3.27466	5.44399	2.9e-12	1.31e-10	Mast-Other
ENSG00000269356:AL356740.2	sense_intronic	-3.27489	-3.23628	0.786953	0.854506	Mast-Other
ENSG00000235021:AL591848.2	lincRNA	-3.27568	-3.16938	0.784316	0.853832	Mast-Other
ENSG00000226520:KIRREL1-IT1	sense_intronic	-3.27628	-3.26806	0.749689	0.845101	Mast-Other
ENSG00000164185:ZNF474	protein_coding	-3.27697	-3.26577	0.783736	0.853832	Mast-Other
ENSG00000267316:AC090409.2	lincRNA	-3.27715	-3.19199	0.752731	0.84606	Mast-Other
ENSG00000151276:MAGI1	protein_coding	-3.27751	4.55332	3.05e-08	5.98e-07	Mast-Other
ENSG00000198535:C2CD4A	protein_coding	-3.27837	6.42654	3.3e-08	6.44e-07	Mast-Other
ENSG00000168772:CXXC4	protein_coding	-3.27845	4.52081	3.49e-08	6.77e-07	Mast-Other
ENSG00000197408:CYP2B6	protein_coding	-3.27939	-3.28658	0.780284	0.852483	Mast-Other
ENSG00000246627:CACNA1C-AS1	antisense	-3.28033	-3.32451	0.77432	0.850923	Mast-Other
ENSG00000188613:NANOS1	protein_coding	-3.28127	4.4801	6.9e-07	9.85e-06	Mast-Other
ENSG00000138472:GUCA1C	protein_coding	-3.28181	-3.18643	0.771349	0.850331	Mast-Other
ENSG00000172209:GPR22	protein_coding	-3.28721	-3.21613	0.784788	0.853906	Mast-Other
ENSG00000114631:PODXL2	protein_coding	-3.28864	5.74945	7.59e-12	3.14e-10	Mast-Other
ENSG00000101333:PLCB4	protein_coding	-3.28957	4.75504	2.91e-09	7.05e-08	Mast-Other
ENSG00000271984:AL008726.1	antisense	-3.28976	-3.17611	0.767153	0.848997	Mast-Other
ENSG00000243955:GSTA1	protein_coding	-3.29117	6.53627	0.000162765	0.00122461	Mast-Other
ENSG00000174307:PHLDA3	protein_coding	-3.29122	4.54985	1.27e-07	2.14e-06	Mast-Other
ENSG00000135338:LCA5	protein_coding	-3.29212	3.75313	1.28e-05	0.00013378	Mast-Other
ENSG00000186329:TMEM212	protein_coding	-3.29306	-3.21888	0.783411	0.853709	Mast-Other
ENSG00000203724:C1orf53	protein_coding	-3.29329	3.23015	0.000523127	0.00334384	Mast-Other
ENSG00000165443:PHYHIPL	protein_coding	-3.29337	4.12747	1.32e-06	1.76e-05	Mast-Other
ENSG00000267098:AC113137.1	lincRNA	-3.29517	-3.08934	0.784226	0.853832	Mast-Other
ENSG00000165716:DIPK1B	protein_coding	-3.29603	4.4482	4.76e-07	7.02e-06	Mast-Other
ENSG00000259704:AC124248.1	sense_overlapping	-3.29656	-3.17367	0.684476	0.823594	Mast-Other
ENSG00000276412:AL591926.2	lincRNA	-3.29666	-3.21738	0.77455	0.85096	Mast-Other
ENSG00000224328:MDC1-AS1	antisense	-3.29674	-3.1265	0.767189	0.848997	Mast-Other
ENSG00000162733:DDR2	protein_coding	-3.29757	3.08782	0.00182523	0.00970594	Mast-Other
ENSG00000144962:SPATA16	protein_coding	-3.2976	-3.16446	0.784978	0.853906	Mast-Other
ENSG00000129173:E2F8	protein_coding	-3.29835	-3.16374	0.597788	0.780147	Mast-Other
ENSG00000231882:F10-AS1	antisense	-3.29863	-3.19925	0.784357	0.853832	Mast-Other
ENSG00000082556:OPRK1	protein_coding	-3.29928	-3.24192	0.784565	0.85389	Mast-Other
ENSG00000006118:TMEM132A	protein_coding	-3.29933	5.40181	5.71e-12	2.42e-10	Mast-Other
ENSG00000264078:AC114488.3	antisense	-3.29939	-3.10512	0.784671	0.853906	Mast-Other
ENSG00000226622:AC092155.1	antisense	-3.30117	-3.16569	0.780874	0.852803	Mast-Other
ENSG00000239521:CASTOR3	protein_coding	-3.30381	3.0158	0.00110009	0.00630382	Mast-Other
ENSG00000285492:AL356417.3	lincRNA	-3.30454	-3.12315	0.784932	0.853906	Mast-Other
ENSG00000167117:ANKRD40CL	protein_coding	-3.30495	-3.14759	0.783593	0.853793	Mast-Other
ENSG00000073792:IGF2BP2	protein_coding	-3.30577	3.19016	0.0013538	0.00752023	Mast-Other
ENSG00000158301:GPRASP2	protein_coding	-3.30662	4.10822	1.91e-06	2.44e-05	Mast-Other
ENSG00000279141:AL590226.2	lincRNA	-3.30708	-3.26088	0.74563	0.843757	Mast-Other
ENSG00000184937:WT1	protein_coding	-3.30738	-3.28092	0.769942	0.849468	Mast-Other
ENSG00000224961:LINC01752	lincRNA	-3.30786	-3.29158	0.77963	0.852326	Mast-Other
ENSG00000232591:LINC02642	lincRNA	-3.30827	-3.05541	0.777819	0.851618	Mast-Other
ENSG00000276434:AL136221.1	sense_intronic	-3.3085	-3.2593	0.772681	0.850646	Mast-Other
ENSG00000225731:AP001627.1	antisense	-3.31074	-3.24877	0.782969	0.853583	Mast-Other
ENSG00000105641:SLC5A5	protein_coding	-3.31253	-3.15476	0.759045	0.847874	Mast-Other
ENSG00000273243:Z82243.1	lincRNA	-3.31255	-3.1637	0.779416	0.852211	Mast-Other
ENSG00000237742:AL365259.1	antisense	-3.31261	-3.1783	0.78115	0.852872	Mast-Other
ENSG00000236358:AL355472.2	antisense	-3.31361	-3.20037	0.783805	0.853832	Mast-Other
ENSG00000265096:C1QTNF1-AS1	antisense	-3.31374	-3.24453	0.773397	0.850749	Mast-Other
ENSG00000285676:AL158212.5	antisense	-3.31462	-3.24064	0.783284	0.853681	Mast-Other
ENSG00000258708:SLC25A21-AS1	antisense	-3.31477	2.97089	0.0016615	0.00895337	Mast-Other
ENSG00000143469:SYT14	protein_coding	-3.3148	4.94499	8.41e-10	2.33e-08	Mast-Other
ENSG00000148482:SLC39A12	protein_coding	-3.31565	-3.15374	0.783349	0.853681	Mast-Other
ENSG00000251513:LIX1-AS1	lincRNA	-3.31643	-3.20543	0.7799	0.852414	Mast-Other
ENSG00000165105:RASEF	protein_coding	-3.31685	3.29737	0.00184391	0.0097832	Mast-Other
ENSG00000249007:AL691482.3	sense_intronic	-3.31701	-3.29767	0.774725	0.850976	Mast-Other
ENSG00000151575:TEX9	protein_coding	-3.31704	3.12496	0.000535606	0.0034115	Mast-Other
ENSG00000100565:LRRC74A	protein_coding	-3.3175	-3.19623	0.780962	0.852803	Mast-Other
ENSG00000165985:C1QL3	protein_coding	-3.31759	-3.21286	0.783634	0.853793	Mast-Other
ENSG00000073711:PPP2R3A	protein_coding	-3.31776	3.21762	0.000606811	0.00378271	Mast-Other
ENSG00000161682:FAM171A2	protein_coding	-3.31814	3.13393	0.00072145	0.00437844	Mast-Other
ENSG00000146674:IGFBP3	protein_coding	-3.31849	6.68771	0.00317512	0.0154461	Mast-Other
ENSG00000229487:ALG13-AS1	antisense	-3.31981	-3.20056	0.774637	0.85096	Mast-Other
ENSG00000189051:RNF222	protein_coding	-3.32007	-3.20922	0.703385	0.830471	Mast-Other
ENSG00000106078:COBL	protein_coding	-3.32056	4.01639	1.52e-06	2e-05	Mast-Other
ENSG00000176046:NUPR1	protein_coding	-3.32078	6.64224	1.07e-10	3.52e-09	Mast-Other
ENSG00000172005:MAL	protein_coding	-3.32319	-3.10255	0.783291	0.853681	Mast-Other
ENSG00000250673:REELD1	protein_coding	-3.32347	-3.28738	0.759539	0.848101	Mast-Other
ENSG00000230215:LINC01840	antisense	-3.32429	-3.26349	0.782177	0.853318	Mast-Other
ENSG00000124493:GRM4	protein_coding	-3.3249	4.16537	1.81e-06	2.34e-05	Mast-Other
ENSG00000276916:AL442125.2	sense_intronic	-3.32659	-3.29156	0.764731	0.848606	Mast-Other
ENSG00000258231:AC020637.1	lincRNA	-3.32797	-3.22808	0.780042	0.852414	Mast-Other
ENSG00000239300:AC080162.1	antisense	-3.32917	-3.25098	0.773635	0.850776	Mast-Other
ENSG00000065717:TLE2	protein_coding	-3.32929	4.53802	1.42e-08	2.98e-07	Mast-Other
ENSG00000254721:AP000879.1	antisense	-3.33015	-2.90458	0.775586	0.85104	Mast-Other
ENSG00000011105:TSPAN9	protein_coding	-3.33239	3.91895	1.16e-05	0.000122477	Mast-Other
ENSG00000145331:TRMT10A	protein_coding	-3.33254	3.31647	0.000317252	0.00217708	Mast-Other
ENSG00000260425:AL031709.1	antisense	-3.33263	-3.16994	0.779154	0.852083	Mast-Other
ENSG00000276508:AC243830.3	lincRNA	-3.33336	-3.21831	0.777183	0.85141	Mast-Other
ENSG00000226235:LEMD1-AS1	antisense	-3.33401	-3.16663	0.778205	0.851758	Mast-Other
ENSG00000163218:PGLYRP4	protein_coding	-3.33448	-3.23815	0.77563	0.85104	Mast-Other
ENSG00000257829:AC121757.1	antisense	-3.33673	-3.2801	0.762583	0.848348	Mast-Other
ENSG00000275438:AL031008.1	lincRNA	-3.33732	-3.20033	0.775994	0.851048	Mast-Other
ENSG00000228980:LINC01205	lincRNA	-3.33752	-3.24652	0.752991	0.84606	Mast-Other
ENSG00000185352:HS6ST3	protein_coding	-3.3378	4.03271	2.92e-06	3.57e-05	Mast-Other
ENSG00000185594:SPATA8	protein_coding	-3.33968	-3.26811	0.766381	0.848997	Mast-Other
ENSG00000100320:RBFOX2	protein_coding	-3.34085	5.26958	9.14e-14	5.13e-12	Mast-Other
ENSG00000261341:AC010325.1	protein_coding	-3.34213	-3.0163	0.779392	0.852211	Mast-Other
ENSG00000285694:AL162718.2	lincRNA	-3.34223	-3.08913	0.780503	0.852592	Mast-Other
ENSG00000110675:ELMOD1	protein_coding	-3.34255	-3.13917	0.781365	0.852957	Mast-Other
ENSG00000256339:AC007655.1	antisense	-3.34339	-3.23464	0.780112	0.852414	Mast-Other
ENSG00000039139:DNAH5	protein_coding	-3.34428	3.08042	0.000575419	0.00362425	Mast-Other
ENSG00000229867:STEAP3-AS1	antisense	-3.34456	-3.19531	0.771111	0.850158	Mast-Other
ENSG00000139656:SMIM2	protein_coding	-3.34585	-3.17699	0.773248	0.850711	Mast-Other
ENSG00000120729:MYOT	protein_coding	-3.34616	-3.18265	0.778994	0.851949	Mast-Other
ENSG00000099998:GGT5	protein_coding	-3.34841	2.91287	0.00469199	0.0214483	Mast-Other
ENSG00000099910:KLHL22	protein_coding	-3.34932	3.30177	0.000335542	0.00228051	Mast-Other
ENSG00000092621:PHGDH	protein_coding	-3.34942	5.04695	2.57e-07	4.08e-06	Mast-Other
ENSG00000276097:AC006538.3	sense_intronic	-3.35023	-3.15495	0.779807	0.852414	Mast-Other
ENSG00000143257:NR1I3	protein_coding	-3.35079	-3.16365	0.778165	0.851758	Mast-Other
ENSG00000235621:LINC00494	lincRNA	-3.35173	-3.26917	0.761677	0.848345	Mast-Other
ENSG00000182916:TCEAL7	protein_coding	-3.35325	2.9888	0.00277686	0.0138512	Mast-Other
ENSG00000164082:GRM2	protein_coding	-3.35475	-3.17691	0.774336	0.850923	Mast-Other
ENSG00000124564:SLC17A3	protein_coding	-3.35696	-3.07641	0.78105	0.852803	Mast-Other
ENSG00000232545:AC253536.3	sense_intronic	-3.35796	-3.18106	0.781266	0.852957	Mast-Other
ENSG00000133065:SLC41A1	protein_coding	-3.35803	3.30963	0.000258671	0.00183032	Mast-Other
ENSG00000267690:LDLRAD4-AS1	antisense	-3.35855	-3.31405	0.775657	0.85104	Mast-Other
ENSG00000162949:CAPN13	protein_coding	-3.35932	3.93202	2.55e-05	0.000244238	Mast-Other
ENSG00000187550:SBK2	protein_coding	-3.35944	-3.18014	0.765246	0.848781	Mast-Other
ENSG00000227066:Z98257.1	lincRNA	-3.35994	-3.09554	0.75526	0.846687	Mast-Other
ENSG00000260810:AL135818.2	lincRNA	-3.361	-3.18414	0.777325	0.85141	Mast-Other
ENSG00000187857:OR6C75	protein_coding	-3.3615	-3.16535	0.779551	0.852279	Mast-Other
ENSG00000265168:AC005726.4	antisense	-3.36293	-3.12006	0.778909	0.851935	Mast-Other
ENSG00000282772:AL358790.1	antisense	-3.3637	-3.19653	0.771705	0.850331	Mast-Other
ENSG00000185433:LINC00158	lincRNA	-3.36459	-3.17858	0.779732	0.852397	Mast-Other
ENSG00000254656:RTL1	protein_coding	-3.36463	-3.1575	0.723903	0.8373	Mast-Other
ENSG00000238020:HTR3E-AS1	antisense	-3.36509	-3.12249	0.779227	0.852111	Mast-Other
ENSG00000271239:AC007423.1	lincRNA	-3.36549	-3.0386	0.765157	0.848781	Mast-Other
ENSG00000238258:AL121748.1	antisense	-3.3661	-3.21221	0.773245	0.850711	Mast-Other
ENSG00000260646:AL031705.1	lincRNA	-3.36775	-3.18138	0.77636	0.851092	Mast-Other
ENSG00000225532:AL731684.1	lincRNA	-3.36784	-3.15529	0.772005	0.850342	Mast-Other
ENSG00000134115:CNTN6	protein_coding	-3.36865	-3.1495	0.780758	0.852786	Mast-Other
ENSG00000280693:SH3PXD2A-AS1	antisense	-3.37023	-3.23341	0.773528	0.850749	Mast-Other
ENSG00000116885:OSCP1	protein_coding	-3.37098	3.33306	0.000274906	0.00192829	Mast-Other
ENSG00000283213:AC130466.1	lincRNA	-3.37098	-3.22721	0.764393	0.848543	Mast-Other
ENSG00000121297:TSHZ3	protein_coding	-3.37131	3.23675	0.000276122	0.00193509	Mast-Other
ENSG00000259436:AC010247.2	antisense	-3.37149	-3.06325	0.778165	0.851758	Mast-Other
ENSG00000221946:FXYD7	protein_coding	-3.37203	-3.21002	0.776421	0.851092	Mast-Other
ENSG00000150687:PRSS23	protein_coding	-3.37207	7.4876	2.75e-32	1.43e-29	Mast-Other
ENSG00000142178:SIK1	protein_coding	-3.37241	-3.22501	0.698988	0.829288	Mast-Other
ENSG00000256603:AP003170.4	antisense	-3.37252	-3.00731	0.777864	0.851628	Mast-Other
ENSG00000188800:TMCO2	protein_coding	-3.37256	-3.2926	0.774161	0.850916	Mast-Other
ENSG00000249856:AC116337.3	lincRNA	-3.37335	-2.93764	0.777318	0.85141	Mast-Other
ENSG00000186471:AKAP14	protein_coding	-3.37479	-3.14239	0.775826	0.85104	Mast-Other
ENSG00000285159:AL627422.2	lincRNA	-3.37529	-3.16171	0.76199	0.848348	Mast-Other
ENSG00000185070:FLRT2	protein_coding	-3.37576	4.20824	8.79e-05	0.000716982	Mast-Other
ENSG00000198597:ZNF536	protein_coding	-3.37582	-3.19622	0.776371	0.851092	Mast-Other
ENSG00000125170:DOK4	protein_coding	-3.37606	3.36164	0.000447745	0.00291776	Mast-Other
ENSG00000169435:RASSF6	protein_coding	-3.37659	4.02957	5.44e-06	6.25e-05	Mast-Other
ENSG00000273013:AC117490.2	antisense	-3.37722	-3.25931	0.775219	0.85104	Mast-Other
ENSG00000105649:RAB3A	protein_coding	-3.37811	4.27643	3.91e-06	4.65e-05	Mast-Other
ENSG00000256040:PAPPA-AS1	antisense	-3.3785	-3.26365	0.775431	0.85104	Mast-Other
ENSG00000116096:SPR	protein_coding	-3.37857	4.78443	2.39e-09	5.94e-08	Mast-Other
ENSG00000078399:HOXA9	protein_coding	-3.38059	-3.2067	0.772975	0.850711	Mast-Other
ENSG00000248112:AC108174.1	lincRNA	-3.38153	-3.18279	0.778831	0.851929	Mast-Other
ENSG00000285863:AC009554.2	antisense	-3.38183	-3.28318	0.776414	0.851092	Mast-Other
ENSG00000227017:AC007036.1	lincRNA	-3.38307	-3.15922	0.777816	0.851618	Mast-Other
ENSG00000285545:AC124798.2	antisense	-3.38417	-3.22731	0.776491	0.851092	Mast-Other
ENSG00000187244:BCAM	protein_coding	-3.3847	6.05434	8.27e-17	7.25e-15	Mast-Other
ENSG00000126822:PLEKHG3	protein_coding	-3.38488	3.97248	8.83e-06	9.62e-05	Mast-Other
ENSG00000181625:SLX1B	protein_coding	-3.38516	-3.17227	0.737658	0.841322	Mast-Other
ENSG00000143850:PLEKHA6	protein_coding	-3.38527	4.0317	2.54e-06	3.15e-05	Mast-Other
ENSG00000203809:LIN28B-AS1	lincRNA	-3.386	-3.24969	0.774073	0.850899	Mast-Other
ENSG00000255136:AP001972.3	lincRNA	-3.38715	-3.27579	0.759527	0.848101	Mast-Other
ENSG00000267662:AC025809.1	antisense	-3.38848	-3.21272	0.769172	0.84915	Mast-Other
ENSG00000285413:AP001056.2	lincRNA	-3.38967	-3.18525	0.77293	0.850711	Mast-Other
ENSG00000231193:AL157884.2	lincRNA	-3.39011	-3.17138	0.776732	0.851193	Mast-Other
ENSG00000131484:AC091132.1	lincRNA	-3.39014	-3.20744	0.776632	0.851193	Mast-Other
ENSG00000261210:CLEC19A	protein_coding	-3.39016	-3.13449	0.776331	0.851092	Mast-Other
ENSG00000196660:SLC30A10	protein_coding	-3.39188	-3.14508	0.757219	0.847463	Mast-Other
ENSG00000183629:GOLGA8G	protein_coding	-3.39198	-3.1585	0.778347	0.851783	Mast-Other
ENSG00000196754:S100A2	protein_coding	-3.39198	4.4592	0.000535203	0.00340986	Mast-Other
ENSG00000132704:FCRL2	protein_coding	-3.39212	-3.21056	0.777255	0.85141	Mast-Other
ENSG00000257663:AC025259.1	antisense	-3.39219	-2.91708	0.774133	0.850916	Mast-Other
ENSG00000255366:AC120036.4	lincRNA	-3.39227	-3.1186	0.776288	0.851092	Mast-Other
ENSG00000261837:AC046158.2	sense_intronic	-3.39234	-3.19591	0.774255	0.850923	Mast-Other
ENSG00000236991:EDRF1-AS1	antisense	-3.39415	-3.23563	0.775123	0.85104	Mast-Other
ENSG00000265369:PCAT18	lincRNA	-3.39612	-3.15961	0.770653	0.849852	Mast-Other
ENSG00000265494:AC005304.2	lincRNA	-3.39628	-3.22191	0.771468	0.850331	Mast-Other
ENSG00000267724:AC012254.3	antisense	-3.39668	-2.94386	0.774517	0.85096	Mast-Other
ENSG00000169862:CTNND2	protein_coding	-3.39698	3.32761	0.000342971	0.00232516	Mast-Other
ENSG00000116285:ERRFI1	protein_coding	-3.39827	5.27461	1.12e-11	4.51e-10	Mast-Other
ENSG00000255410:AC091564.5	antisense	-3.40003	-3.09573	0.776202	0.851092	Mast-Other
ENSG00000198759:EGFL6	protein_coding	-3.4004	-3.15038	0.753085	0.84606	Mast-Other
ENSG00000186472:PCLO	protein_coding	-3.40058	5.61431	2.23e-16	1.83e-14	Mast-Other
ENSG00000136999:CCN3	protein_coding	-3.40098	3.37683	0.00046106	0.00299203	Mast-Other
ENSG00000269986:AC040174.2	sense_intronic	-3.40191	-3.30915	0.772208	0.850357	Mast-Other
ENSG00000254966:AC103974.1	antisense	-3.40371	-3.05946	0.77644	0.851092	Mast-Other
ENSG00000243055:GK-AS1	antisense	-3.40382	-3.1539	0.774006	0.850899	Mast-Other
ENSG00000174807:CD248	protein_coding	-3.40567	2.73773	0.00947719	0.0384907	Mast-Other
ENSG00000185155:MIXL1	protein_coding	-3.40641	-3.22923	0.764106	0.848543	Mast-Other
ENSG00000197826:CFAP299	protein_coding	-3.40771	-3.25053	0.770864	0.850005	Mast-Other
ENSG00000186417:GLDN	protein_coding	-3.40799	-3.22595	0.771781	0.850331	Mast-Other
ENSG00000174123:TLR10	protein_coding	-3.40834	-3.18166	0.754501	0.846392	Mast-Other
ENSG00000101335:MYL9	protein_coding	-3.40866	5.39185	3.55e-08	6.88e-07	Mast-Other
ENSG00000142173:COL6A2	protein_coding	-3.40911	6.63579	6.35e-05	0.000540331	Mast-Other
ENSG00000267767:LINC01801	lincRNA	-3.40977	-3.10917	0.774724	0.850976	Mast-Other
ENSG00000268499:AC011479.2	sense_intronic	-3.41013	-3.26169	0.771009	0.850116	Mast-Other
ENSG00000171450:CDK5R2	protein_coding	-3.41069	5.34943	2.13e-11	8.08e-10	Mast-Other
ENSG00000260366:AC026803.1	sense_overlapping	-3.41075	-3.21788	0.767667	0.849058	Mast-Other
ENSG00000170482:SLC23A1	protein_coding	-3.41095	-3.13452	0.711036	0.833436	Mast-Other
ENSG00000164129:NPY5R	protein_coding	-3.411	-3.14498	0.767004	0.848997	Mast-Other
ENSG00000282199:AC007993.3	antisense	-3.41201	-3.03793	0.774236	0.850923	Mast-Other
ENSG00000172232:AZU1	protein_coding	-3.41282	-3.19276	0.76981	0.849468	Mast-Other
ENSG00000196166:C8orf86	protein_coding	-3.41293	-3.12451	0.77449	0.85096	Mast-Other
ENSG00000203645:LINC00501	lincRNA	-3.41294	-3.13747	0.774017	0.850899	Mast-Other
ENSG00000214050:FBXO16	protein_coding	-3.4136	3.30279	0.000247677	0.00176582	Mast-Other
ENSG00000246465:AC138904.1	lincRNA	-3.41455	-3.23368	0.766409	0.848997	Mast-Other
ENSG00000249693:THEGL	protein_coding	-3.41491	-3.25032	0.765257	0.848781	Mast-Other
ENSG00000260271:AL132996.1	lincRNA	-3.41589	-3.04557	0.774916	0.85104	Mast-Other
ENSG00000257410:AC089984.1	lincRNA	-3.41696	-3.03002	0.774048	0.850899	Mast-Other
ENSG00000152583:SPARCL1	protein_coding	-3.41808	3.39169	0.00132778	0.00739326	Mast-Other
ENSG00000260862:AC099506.1	sense_intronic	-3.41845	-3.19831	0.775845	0.85104	Mast-Other
ENSG00000273450:AL139124.1	antisense	-3.41953	-3.14654	0.771928	0.850331	Mast-Other
ENSG00000259447:AC013652.2	lincRNA	-3.42046	-3.28614	0.671503	0.817904	Mast-Other
ENSG00000228683:AC016820.1	lincRNA	-3.42097	-3.1356	0.769082	0.84915	Mast-Other
ENSG00000228824:MIR4500HG	lincRNA	-3.42384	-3.14485	0.767602	0.849058	Mast-Other
ENSG00000175697:GPR156	protein_coding	-3.42397	-3.12998	0.772813	0.850711	Mast-Other
ENSG00000142619:PADI3	protein_coding	-3.42641	-3.07572	0.759443	0.848101	Mast-Other
ENSG00000278923:AP005242.3	lincRNA	-3.42746	-3.12663	0.775589	0.85104	Mast-Other
ENSG00000268266:AC003005.2	lincRNA	-3.4276	-3.02732	0.773407	0.850749	Mast-Other
ENSG00000007968:E2F2	protein_coding	-3.4292	-2.8731	0.770326	0.849652	Mast-Other
ENSG00000074410:CA12	protein_coding	-3.42994	3.28916	0.0016852	0.00906854	Mast-Other
ENSG00000170145:SIK2	protein_coding	-3.43064	4.18442	3.73e-07	5.66e-06	Mast-Other
ENSG00000230176:LINC01433	antisense	-3.43274	-3.17559	0.761104	0.848185	Mast-Other
ENSG00000249163:AL121809.1	antisense	-3.43292	-3.05555	0.76859	0.84915	Mast-Other
ENSG00000274993:AC254629.1	antisense	-3.43328	-3.11753	0.643447	0.804575	Mast-Other
ENSG00000258777:HIF1A-AS1	lincRNA	-3.43416	-3.1937	0.772345	0.850357	Mast-Other
ENSG00000255351:AC023946.1	antisense	-3.43441	-3.14937	0.773063	0.850711	Mast-Other
ENSG00000285523:AC005906.3	lincRNA	-3.43645	-2.98364	0.772128	0.850357	Mast-Other
ENSG00000249736:LINC02242	lincRNA	-3.43667	-3.0468	0.772439	0.85042	Mast-Other
ENSG00000274370:AC130371.2	lincRNA	-3.43728	-3.20335	0.762837	0.848348	Mast-Other
ENSG00000204183:GDF5OS	protein_coding	-3.43807	-3.10472	0.76706	0.848997	Mast-Other
ENSG00000171160:MORN4	protein_coding	-3.43836	3.45518	0.000298044	0.00206768	Mast-Other
ENSG00000140832:MARVELD3	protein_coding	-3.43973	4.25223	4.83e-07	7.09e-06	Mast-Other
ENSG00000233349:LINC00333	lincRNA	-3.44026	-3.14373	0.775143	0.85104	Mast-Other
ENSG00000244541:LINC01213	lincRNA	-3.44037	-3.2529	0.760341	0.848185	Mast-Other
ENSG00000120549:KIAA1217	protein_coding	-3.4404	3.4009	0.000274371	0.00192627	Mast-Other
ENSG00000250994:AC005355.1	lincRNA	-3.44206	-3.21213	0.772308	0.850357	Mast-Other
ENSG00000283683:MYOCOS	protein_coding	-3.44208	-3.24327	0.770476	0.849777	Mast-Other
ENSG00000158560:DYNC1I1	protein_coding	-3.44618	4.14635	1.97e-06	2.51e-05	Mast-Other
ENSG00000228035:NGF-AS1	antisense	-3.44728	-3.1091	0.772094	0.850357	Mast-Other
ENSG00000120215:MLANA	protein_coding	-3.44852	-3.20808	0.760805	0.848185	Mast-Other
ENSG00000184349:EFNA5	protein_coding	-3.4486	4.23971	3.17e-07	4.91e-06	Mast-Other
ENSG00000268307:LINC02560	lincRNA	-3.44887	-3.18595	0.767828	0.849058	Mast-Other
ENSG00000239705:AL354710.2	antisense	-3.44898	-3.22027	0.76972	0.849463	Mast-Other
ENSG00000233760:AC004947.1	lincRNA	-3.44944	-3.23787	0.751774	0.845617	Mast-Other
ENSG00000282440:AC074099.1	lincRNA	-3.44967	-3.13823	0.761232	0.848199	Mast-Other
ENSG00000105352:CEACAM4	protein_coding	-3.45058	-2.99995	0.738065	0.841377	Mast-Other
ENSG00000233288:AC092447.5	lincRNA	-3.45145	-3.24386	0.76882	0.84915	Mast-Other
ENSG00000197210:AP000550.1	lincRNA	-3.452	-3.16066	0.755281	0.846687	Mast-Other
ENSG00000143556:S100A7	protein_coding	-3.45265	-3.0436	0.701732	0.830296	Mast-Other
ENSG00000171729:TMEM51	protein_coding	-3.45267	4.48245	9.25e-07	1.28e-05	Mast-Other
ENSG00000280029:AC244517.11	antisense	-3.45339	-3.15306	0.771473	0.850331	Mast-Other
ENSG00000236502:SIX3-AS1	lincRNA	-3.45557	4.05093	1.03e-05	0.000110048	Mast-Other
ENSG00000130600:H19	processed_transcript	-3.45638	4.95008	0.000211251	0.00153801	Mast-Other
ENSG00000224308:LINC01527	antisense	-3.4569	-3.20317	0.768229	0.84915	Mast-Other
ENSG00000105679:GAPDHS	protein_coding	-3.45738	-3.09338	0.771541	0.850331	Mast-Other
ENSG00000271947:AC017076.1	lincRNA	-3.45819	-3.11927	0.771037	0.850116	Mast-Other
ENSG00000270115:AL513327.3	lincRNA	-3.45826	-3.12257	0.771832	0.850331	Mast-Other
ENSG00000161609:CCDC155	protein_coding	-3.45913	-3.21528	0.67729	0.819965	Mast-Other
ENSG00000215274:GAGE10	protein_coding	-3.4606	-3.26	0.738222	0.841423	Mast-Other
ENSG00000261773:AC244090.3	sense_overlapping	-3.46115	-3.19936	0.769196	0.84915	Mast-Other
ENSG00000281849:AL732314.6	antisense	-3.46193	-3.22792	0.758336	0.847874	Mast-Other
ENSG00000226969:AL391845.1	antisense	-3.4647	-3.03906	0.769979	0.849469	Mast-Other
ENSG00000267009:AC007780.1	processed_transcript	-3.46489	-3.08478	0.765778	0.848997	Mast-Other
ENSG00000264269:AC016866.1	antisense	-3.46757	-2.96057	0.770063	0.849482	Mast-Other
ENSG00000283175:AC007920.2	antisense	-3.468	-3.09814	0.769913	0.849468	Mast-Other
ENSG00000258811:AL583810.2	lincRNA	-3.46918	-2.94333	0.766473	0.848997	Mast-Other
ENSG00000163069:SGCB	protein_coding	-3.47261	5.63148	3.65e-17	3.38e-15	Mast-Other
ENSG00000236412:AC092941.2	lincRNA	-3.47313	-3.23997	0.768525	0.84915	Mast-Other
ENSG00000258731:AL356020.1	antisense	-3.47358	-3.22548	0.756453	0.847242	Mast-Other
ENSG00000177679:SRRM3	protein_coding	-3.47377	3.36374	0.000149023	0.00113508	Mast-Other
ENSG00000144677:CTDSPL	protein_coding	-3.47453	4.70488	7.69e-10	2.15e-08	Mast-Other
ENSG00000285347:AL359555.4	antisense	-3.47504	-3.19397	0.672522	0.818507	Mast-Other
ENSG00000114993:RTKN	protein_coding	-3.47542	4.17716	9.51e-07	1.32e-05	Mast-Other
ENSG00000214043:LINC02347	lincRNA	-3.47629	-3.08009	0.76639	0.848997	Mast-Other
ENSG00000229976:AL118523.1	lincRNA	-3.47758	-3.13813	0.769683	0.849463	Mast-Other
ENSG00000151360:ALLC	protein_coding	-3.47941	-3.01534	0.768431	0.84915	Mast-Other
ENSG00000107859:PITX3	protein_coding	-3.47996	-3.19215	0.76089	0.848185	Mast-Other
ENSG00000249825:AC012636.1	antisense	-3.4811	-3.15612	0.76714	0.848997	Mast-Other
ENSG00000276110:AC242988.1	antisense	-3.48127	-3.23544	0.758812	0.847874	Mast-Other
ENSG00000139223:ANP32D	protein_coding	-3.48492	-3.08902	0.766606	0.848997	Mast-Other
ENSG00000113249:HAVCR1	protein_coding	-3.48655	-3.22276	0.754848	0.846545	Mast-Other
ENSG00000105825:TFPI2	protein_coding	-3.48671	6.11779	1.1e-07	1.88e-06	Mast-Other
ENSG00000274128:AC027807.2	sense_intronic	-3.48728	-3.12928	0.761365	0.848199	Mast-Other
ENSG00000131711:MAP1B	protein_coding	-3.4878	7.62926	1.14e-36	1.06e-33	Mast-Other
ENSG00000240893:LINC02042	lincRNA	-3.48841	-2.96626	0.767588	0.849058	Mast-Other
ENSG00000263585:AC145207.4	antisense	-3.48891	-2.98271	0.766723	0.848997	Mast-Other
ENSG00000234595:AC013733.2	antisense	-3.48921	-3.106	0.766181	0.848997	Mast-Other
ENSG00000138131:LOXL4	protein_coding	-3.49138	5.99343	2.53e-10	7.76e-09	Mast-Other
ENSG00000227050:AL512288.1	antisense	-3.49164	-3.06749	0.768347	0.84915	Mast-Other
ENSG00000159409:CELF3	protein_coding	-3.49248	4.69675	8.22e-09	1.8e-07	Mast-Other
ENSG00000000003:TSPAN6	protein_coding	-3.49303	3.58611	0.000397394	0.00263736	Mast-Other
ENSG00000259544:AC021739.4	antisense	-3.4935	-3.12051	0.767829	0.849058	Mast-Other
ENSG00000260918:AC107398.3	sense_overlapping	-3.49387	-3.16119	0.762613	0.848348	Mast-Other
ENSG00000166173:LARP6	protein_coding	-3.49391	4.71799	1.03e-08	2.22e-07	Mast-Other
ENSG00000166111:SVOP	protein_coding	-3.49424	3.3282	0.000262068	0.0018485	Mast-Other
ENSG00000255108:AP006621.1	antisense	-3.49465	-3.02487	0.764226	0.848543	Mast-Other
ENSG00000183798:EMILIN3	protein_coding	-3.49498	-3.13964	0.768464	0.84915	Mast-Other
ENSG00000179163:FUCA1	protein_coding	-3.49517	6.05119	7.22e-20	1.01e-17	Mast-Other
ENSG00000261430:AL031600.2	sense_intronic	-3.49553	-3.22506	0.765404	0.848781	Mast-Other
ENSG00000229847:EMX2OS	antisense	-3.49672	-3.15752	0.746422	0.844164	Mast-Other
ENSG00000124205:EDN3	protein_coding	-3.49725	5.3177	3.64e-08	7.03e-07	Mast-Other
ENSG00000231165:TRBV26OR9-2	TR_V_pseudogene	-3.49799	-3.24281	0.764428	0.848543	Mast-Other
ENSG00000255449:AP002812.5	antisense	-3.49822	-3.06107	0.767229	0.848997	Mast-Other
ENSG00000205642:VCX3B	protein_coding	-3.49911	-3.11245	0.767505	0.849058	Mast-Other
ENSG00000117472:TSPAN1	protein_coding	-3.50042	5.6666	1.67e-11	6.45e-10	Mast-Other
ENSG00000262094:AC139099.1	lincRNA	-3.50505	-3.1833	0.712688	0.833828	Mast-Other
ENSG00000134121:CHL1	protein_coding	-3.50585	3.21303	0.000857015	0.00507875	Mast-Other
ENSG00000169327:OR5AU1	protein_coding	-3.50651	-3.01923	0.734859	0.840486	Mast-Other
ENSG00000259876:AC010333.1	antisense	-3.50661	-3.14038	0.767726	0.849058	Mast-Other
ENSG00000164855:TMEM184A	protein_coding	-3.50762	3.4328	0.000122114	0.000955604	Mast-Other
ENSG00000189139:FSCB	protein_coding	-3.50811	-3.19248	0.764738	0.848606	Mast-Other
ENSG00000119782:FKBP1B	protein_coding	-3.50916	4.36473	2.15e-07	3.47e-06	Mast-Other
ENSG00000243081:AC092894.1	lincRNA	-3.50929	-3.20292	0.763627	0.848543	Mast-Other
ENSG00000187634:SAMD11	protein_coding	-3.50947	6.97917	2.31e-23	4.96e-21	Mast-Other
ENSG00000257256:AC008147.1	antisense	-3.50955	-3.22854	0.761267	0.848199	Mast-Other
ENSG00000136010:ALDH1L2	protein_coding	-3.51173	3.02204	0.00131548	0.00733351	Mast-Other
ENSG00000183844:FAM3B	protein_coding	-3.51271	5.75367	5.39e-12	2.29e-10	Mast-Other
ENSG00000104826:LHB	protein_coding	-3.51293	-3.03842	0.765396	0.848781	Mast-Other
ENSG00000263466:AC006441.1	antisense	-3.51335	-3.14848	0.766148	0.848997	Mast-Other
ENSG00000164050:PLXNB1	protein_coding	-3.51362	3.44782	0.000152495	0.00115776	Mast-Other
ENSG00000236572:AC006369.2	lincRNA	-3.51397	-3.14866	0.765507	0.848855	Mast-Other
ENSG00000176406:RIMS2	protein_coding	-3.51429	4.72186	2.44e-10	7.53e-09	Mast-Other
ENSG00000273287:AL008718.2	lincRNA	-3.51515	-3.11711	0.762541	0.848348	Mast-Other
ENSG00000173124:ACSM6	protein_coding	-3.51535	-3.15173	0.762916	0.848348	Mast-Other
ENSG00000181982:CCDC149	protein_coding	-3.51592	3.39505	0.000105031	0.000834476	Mast-Other
ENSG00000259083:AL132639.3	antisense	-3.51594	-3.1138	0.763718	0.848543	Mast-Other
ENSG00000183856:IQGAP3	protein_coding	-3.51623	-2.86291	0.722533	0.83693	Mast-Other
ENSG00000048052:HDAC9	protein_coding	-3.51744	3.35064	0.000163606	0.00123015	Mast-Other
ENSG00000170421:KRT8	protein_coding	-3.51793	8.57177	1.6e-21	2.65e-19	Mast-Other
ENSG00000231666:LINC01704	lincRNA	-3.51812	-3.02285	0.766267	0.848997	Mast-Other
ENSG00000127920:GNG11	protein_coding	-3.51831	5.45057	2.62e-09	6.43e-08	Mast-Other
ENSG00000149179:C11orf49	protein_coding	-3.51849	4.80922	3.33e-10	9.97e-09	Mast-Other
ENSG00000253123:AC091182.1	processed_transcript	-3.51879	-3.27446	0.717557	0.835627	Mast-Other
ENSG00000258904:AL157871.5	sense_intronic	-3.51886	-3.16221	0.764615	0.84855	Mast-Other
ENSG00000130477:UNC13A	protein_coding	-3.51938	4.60943	1.73e-08	3.57e-07	Mast-Other
ENSG00000235271:Z97353.2	lincRNA	-3.51958	-3.12578	0.749031	0.845018	Mast-Other
ENSG00000129946:SHC2	protein_coding	-3.52013	5.1527	1.28e-11	5.08e-10	Mast-Other
ENSG00000188227:ZNF793	protein_coding	-3.5206	3.30855	0.000145738	0.00111441	Mast-Other
ENSG00000263711:AC079062.1	processed_transcript	-3.52211	-3.1383	0.762505	0.848348	Mast-Other
ENSG00000257642:AC011313.1	antisense	-3.52282	-3.13533	0.758125	0.84778	Mast-Other
ENSG00000250274:AC034199.1	lincRNA	-3.52368	-3.09758	0.766018	0.848997	Mast-Other
ENSG00000234418:AC015983.2	lincRNA	-3.52371	-3.07477	0.765379	0.848781	Mast-Other
ENSG00000228799:LINC01939	lincRNA	-3.52421	-2.96623	0.765919	0.848997	Mast-Other
ENSG00000089116:LHX5	protein_coding	-3.52429	-3.0403	0.763634	0.848543	Mast-Other
ENSG00000223502:AL731537.1	antisense	-3.52448	-3.05659	0.765271	0.848781	Mast-Other
ENSG00000185760:KCNQ5	protein_coding	-3.52491	-3.06529	0.763129	0.848348	Mast-Other
ENSG00000280560:LINC01374	lincRNA	-3.5253	-3.04813	0.764871	0.848672	Mast-Other
ENSG00000181856:SLC2A4	protein_coding	-3.52531	-2.99571	0.765682	0.848997	Mast-Other
ENSG00000286201:AC011751.1	lincRNA	-3.52713	-3.16929	0.738843	0.841547	Mast-Other
ENSG00000228060:PABPC4-AS1	antisense	-3.52724	-3.13639	0.762859	0.848348	Mast-Other
ENSG00000284713:SMIM38	protein_coding	-3.52763	-2.98889	0.734298	0.840315	Mast-Other
ENSG00000275417:AC068726.1	sense_intronic	-3.5289	-3.22168	0.764287	0.848543	Mast-Other
ENSG00000277399:GPR179	protein_coding	-3.52899	-3.18564	0.757847	0.847672	Mast-Other
ENSG00000260059:AC092620.2	lincRNA	-3.52903	-3.20014	0.760489	0.848185	Mast-Other
ENSG00000176020:AMIGO3	protein_coding	-3.52908	-3.02113	0.74392	0.843627	Mast-Other
ENSG00000226321:CROCC2	protein_coding	-3.53042	-3.06354	0.764484	0.848543	Mast-Other
ENSG00000117519:CNN3	protein_coding	-3.53067	5.79273	1.61e-12	7.57e-11	Mast-Other
ENSG00000123836:PFKFB2	protein_coding	-3.53076	4.98199	1.89e-09	4.83e-08	Mast-Other
ENSG00000230470:AL078645.1	sense_intronic	-3.53085	-3.14685	0.763491	0.848509	Mast-Other
ENSG00000269980:AC068768.1	antisense	-3.531	-3.08465	0.764216	0.848543	Mast-Other
ENSG00000262585:LINC01979	lincRNA	-3.53161	-3.11064	0.758671	0.847874	Mast-Other
ENSG00000278153:AL121782.1	lincRNA	-3.53374	-3.05882	0.764033	0.848543	Mast-Other
ENSG00000104450:SPAG1	protein_coding	-3.53384	3.39768	9.7e-05	0.000780528	Mast-Other
ENSG00000223872:AC006372.1	lincRNA	-3.53449	-3.19569	0.757635	0.847574	Mast-Other
ENSG00000260802:SERTM2	protein_coding	-3.53463	-3.08561	0.765382	0.848781	Mast-Other
ENSG00000225877:PSG8-AS1	lincRNA	-3.53464	-3.17362	0.760051	0.848185	Mast-Other
ENSG00000266717:AC134407.1	antisense	-3.53467	-3.20118	0.76134	0.848199	Mast-Other
ENSG00000261634:AC026992.2	antisense	-3.53769	-3.03567	0.763969	0.848543	Mast-Other
ENSG00000117834:SLC5A9	protein_coding	-3.53913	-3.0552	0.762882	0.848348	Mast-Other
ENSG00000262801:U91319.1	lincRNA	-3.53917	-3.06821	0.763191	0.848377	Mast-Other
ENSG00000214546:AC087491.1	lincRNA	-3.53919	-3.12126	0.760184	0.848185	Mast-Other
ENSG00000272243:AL356277.3	lincRNA	-3.5394	-3.12826	0.748557	0.844895	Mast-Other
ENSG00000230955:AL929472.2	antisense	-3.53998	-3.16487	0.751089	0.845266	Mast-Other
ENSG00000138379:MSTN	protein_coding	-3.5414	-3.19099	0.760809	0.848185	Mast-Other
ENSG00000138083:SIX3	protein_coding	-3.54156	4.87212	7.2e-08	1.3e-06	Mast-Other
ENSG00000272411:AC116312.1	antisense	-3.54187	-3.07506	0.763711	0.848543	Mast-Other
ENSG00000204446:C9orf170	lincRNA	-3.54427	-3.14433	0.749447	0.845101	Mast-Other
ENSG00000255871:AC007529.1	lincRNA	-3.54491	-3.20409	0.747677	0.844631	Mast-Other
ENSG00000182759:MAFA	protein_coding	-3.54809	6.70823	4.17e-12	1.81e-10	Mast-Other
ENSG00000259663:AC010478.1	antisense	-3.5488	3.52248	0.000109038	0.000862798	Mast-Other
ENSG00000249252:AC098829.1	antisense	-3.549	-3.11815	0.762417	0.848348	Mast-Other
ENSG00000224712:NPIPA3	protein_coding	-3.54952	-3.04395	0.763111	0.848348	Mast-Other
ENSG00000154274:C4orf19	protein_coding	-3.54988	4.30074	1.08e-06	1.48e-05	Mast-Other
ENSG00000100867:DHRS2	protein_coding	-3.54999	6.65071	1.03e-14	6.58e-13	Mast-Other
ENSG00000250910:AC097467.3	processed_transcript	-3.55028	-3.12654	0.756327	0.847233	Mast-Other
ENSG00000173452:TMEM196	protein_coding	-3.55051	4.28599	1.08e-07	1.86e-06	Mast-Other
ENSG00000175426:PCSK1	protein_coding	-3.55056	7.08272	1.94e-27	5.81e-25	Mast-Other
ENSG00000272958:AP000322.1	lincRNA	-3.55127	-3.15347	0.763003	0.848348	Mast-Other
ENSG00000157542:KCNJ6	protein_coding	-3.55183	5.84285	1.99e-18	2.27e-16	Mast-Other
ENSG00000132958:TPTE2	protein_coding	-3.55204	-3.05626	0.762531	0.848348	Mast-Other
ENSG00000230358:SPDYE21P	protein_coding	-3.55274	-2.9266	0.759839	0.848185	Mast-Other
ENSG00000144824:PHLDB2	protein_coding	-3.55343	4.84026	3.63e-11	1.31e-09	Mast-Other
ENSG00000178645:C10orf53	protein_coding	-3.55376	-3.16034	0.761829	0.848348	Mast-Other
ENSG00000250686:KHDRBS2-OT	3prime_overlapping_ncRNA	-3.55392	-3.14811	0.766015	0.848997	Mast-Other
ENSG00000117481:NSUN4	protein_coding	-3.55439	3.47586	6.84e-05	0.000575411	Mast-Other
ENSG00000249550:LINC01234	lincRNA	-3.5548	-3.13133	0.760308	0.848185	Mast-Other
ENSG00000169242:EFNA1	protein_coding	-3.55568	4.50101	1.14e-06	1.54e-05	Mast-Other
ENSG00000170099:SERPINA6	protein_coding	-3.55788	3.38586	0.000887665	0.00523917	Mast-Other
ENSG00000010379:SLC6A13	protein_coding	-3.55806	-3.18591	0.762037	0.848348	Mast-Other
ENSG00000105668:UPK1A	protein_coding	-3.55819	-3.209	0.729696	0.839274	Mast-Other
ENSG00000134489:HRH4	protein_coding	-3.55826	-3.13441	0.762478	0.848348	Mast-Other
ENSG00000268509:AC026202.3	antisense	-3.56014	-3.03668	0.756532	0.847255	Mast-Other
ENSG00000115687:PASK	protein_coding	-3.56066	3.63229	0.000715488	0.00435015	Mast-Other
ENSG00000248373:AC096577.1	lincRNA	-3.5615	-3.04645	0.760949	0.848185	Mast-Other
ENSG00000276188:AC069234.4	lincRNA	-3.56185	-3.1038	0.762028	0.848348	Mast-Other
ENSG00000173077:DEC1	protein_coding	-3.56256	-3.06921	0.742489	0.842907	Mast-Other
ENSG00000124194:GDAP1L1	protein_coding	-3.56285	3.51293	0.000107509	0.000852423	Mast-Other
ENSG00000090534:THPO	protein_coding	-3.56332	-2.98127	0.762475	0.848348	Mast-Other
ENSG00000237513:AC007384.1	lincRNA	-3.56436	-3.08255	0.761452	0.848215	Mast-Other
ENSG00000254409:AC087521.3	sense_overlapping	-3.56455	-3.17076	0.759025	0.847874	Mast-Other
ENSG00000258837:AL133370.1	antisense	-3.5665	-3.08029	0.760916	0.848185	Mast-Other
ENSG00000197249:SERPINA1	protein_coding	-3.56699	9.14771	1.86e-08	3.81e-07	Mast-Other
ENSG00000259627:AC079328.2	antisense	-3.56705	-2.87277	0.762829	0.848348	Mast-Other
ENSG00000227757:AP000282.1	antisense	-3.56748	-2.88392	0.762657	0.848348	Mast-Other
ENSG00000164542:KIAA0895	protein_coding	-3.5681	3.32706	0.000104396	0.000830271	Mast-Other
ENSG00000235522:AC010978.1	antisense	-3.5691	-3.1337	0.760875	0.848185	Mast-Other
ENSG00000129221:AIPL1	protein_coding	-3.56963	-2.92814	0.76057	0.848185	Mast-Other
ENSG00000203620:AL354919.1	lincRNA	-3.56995	-3.09284	0.760387	0.848185	Mast-Other
ENSG00000232220:AC008440.2	antisense	-3.57008	-3.19592	0.756637	0.847275	Mast-Other
ENSG00000261754:AC008555.1	lincRNA	-3.57126	-3.07523	0.761135	0.848185	Mast-Other
ENSG00000139874:SSTR1	protein_coding	-3.57149	3.46583	0.000113776	0.000895443	Mast-Other
ENSG00000215246:AC116351.1	antisense	-3.57178	-2.89326	0.76215	0.848348	Mast-Other
ENSG00000116014:KISS1R	protein_coding	-3.57281	4.12583	2.1e-05	0.000205434	Mast-Other
ENSG00000172995:ARPP21	protein_coding	-3.57426	-3.15974	0.759846	0.848185	Mast-Other
ENSG00000263924:AC022960.1	antisense	-3.5747	-3.14623	0.762929	0.848348	Mast-Other
ENSG00000179915:NRXN1	protein_coding	-3.57551	5.09152	2.32e-11	8.7e-10	Mast-Other
ENSG00000239388:ASB14	protein_coding	-3.57609	-3.20856	0.74832	0.844881	Mast-Other
ENSG00000164114:MAP9	protein_coding	-3.57612	5.80965	7.03e-20	9.92e-18	Mast-Other
ENSG00000262211:AC008914.1	antisense	-3.57709	-3.05926	0.760269	0.848185	Mast-Other
ENSG00000115461:IGFBP5	protein_coding	-3.57831	7.53796	4.31e-12	1.85e-10	Mast-Other
ENSG00000157999:ANKRD61	protein_coding	-3.57893	-3.17443	0.745057	0.843639	Mast-Other
ENSG00000235079:ZRANB2-AS1	antisense	-3.57913	-3.22504	0.756966	0.847441	Mast-Other
ENSG00000213759:UGT2B11	protein_coding	-3.57914	-3.06616	0.761034	0.848185	Mast-Other
ENSG00000248359:AC010280.1	lincRNA	-3.58057	-3.13968	0.74096	0.842215	Mast-Other
ENSG00000162931:TRIM17	protein_coding	-3.58104	-2.98747	0.760182	0.848185	Mast-Other
ENSG00000270265:AC104819.3	lincRNA	-3.58293	-3.12162	0.760044	0.848185	Mast-Other
ENSG00000267065:LINC02080	lincRNA	-3.58308	-3.13621	0.761001	0.848185	Mast-Other
ENSG00000123901:GPR83	protein_coding	-3.5833	-3.13418	0.749293	0.845093	Mast-Other
ENSG00000230676:AL353803.2	lincRNA	-3.5838	-2.93798	0.760711	0.848185	Mast-Other
ENSG00000236095:AL807757.2	sense_intronic	-3.58439	-3.13925	0.758731	0.847874	Mast-Other
ENSG00000230107:AL022316.1	lincRNA	-3.5846	-3.02085	0.759384	0.848091	Mast-Other
ENSG00000085831:TTC39A	protein_coding	-3.58463	5.657	1.35e-15	9.85e-14	Mast-Other
ENSG00000117594:HSD11B1	protein_coding	-3.58536	3.531	0.00106964	0.00614289	Mast-Other
ENSG00000163792:TCF23	protein_coding	-3.58585	-3.21136	0.751801	0.845617	Mast-Other
ENSG00000163453:IGFBP7	protein_coding	-3.5868	8.90849	6.39e-17	5.71e-15	Mast-Other
ENSG00000231985:AL354949.1	antisense	-3.58692	-3.08423	0.744806	0.843631	Mast-Other
ENSG00000122728:TAF1L	protein_coding	-3.58729	-3.13484	0.756993	0.847441	Mast-Other
ENSG00000164715:LMTK2	protein_coding	-3.59026	3.34021	8.02e-05	0.000661127	Mast-Other
ENSG00000231272:AL122008.1	sense_intronic	-3.59075	-3.14604	0.758109	0.84778	Mast-Other
ENSG00000257647:AC124312.2	lincRNA	-3.59098	-3.14055	0.758977	0.847874	Mast-Other
ENSG00000267117:AC010525.1	antisense	-3.59136	-3.16872	0.763105	0.848348	Mast-Other
ENSG00000232519:AL353807.2	antisense	-3.59146	-3.07972	0.721561	0.83693	Mast-Other
ENSG00000228648:AL353747.2	lincRNA	-3.59159	-3.03488	0.758044	0.84778	Mast-Other
ENSG00000152253:SPC25	protein_coding	-3.59215	4.80507	1.22e-07	2.07e-06	Mast-Other
ENSG00000241985:WWTR1-IT1	sense_intronic	-3.59395	-3.18244	0.752091	0.845796	Mast-Other
ENSG00000140279:DUOX2	protein_coding	-3.59399	4.47243	0.000119369	0.000936632	Mast-Other
ENSG00000065485:PDIA5	protein_coding	-3.59745	3.54897	8.38e-05	0.000687787	Mast-Other
ENSG00000236499:LINC00896	lincRNA	-3.59846	-3.10315	0.758395	0.847874	Mast-Other
ENSG00000244327:AC109992.2	sense_overlapping	-3.59874	-3.1646	0.758651	0.847874	Mast-Other
ENSG00000185551:NR2F2	protein_coding	-3.59972	4.83433	8.32e-09	1.82e-07	Mast-Other
ENSG00000165338:HECTD2	protein_coding	-3.6016	3.40583	5.48e-05	0.000475523	Mast-Other
ENSG00000243902:FP325335.1	sense_overlapping	-3.60358	-3.11349	0.757107	0.847463	Mast-Other
ENSG00000167346:MMP26	protein_coding	-3.60368	-3.07626	0.757357	0.847463	Mast-Other
ENSG00000065361:ERBB3	protein_coding	-3.60438	3.67211	0.00029756	0.00206554	Mast-Other
ENSG00000143512:HHIPL2	protein_coding	-3.60575	-3.05807	0.756708	0.847285	Mast-Other
ENSG00000270104:AL670729.3	lincRNA	-3.60593	-3.14229	0.750413	0.845233	Mast-Other
ENSG00000272130:AC091946.2	lincRNA	-3.6062	-3.13952	0.756877	0.847431	Mast-Other
ENSG00000128656:CHN1	protein_coding	-3.60713	4.46097	4.92e-08	9.22e-07	Mast-Other
ENSG00000116819:TFAP2E	protein_coding	-3.60816	-3.01247	0.758152	0.84778	Mast-Other
ENSG00000141371:C17orf64	protein_coding	-3.60903	-2.94763	0.757851	0.847672	Mast-Other
ENSG00000174628:IQCK	protein_coding	-3.61307	3.61979	6.66e-05	0.000563139	Mast-Other
ENSG00000111700:SLCO1B3	protein_coding	-3.61323	-3.18504	0.734251	0.840314	Mast-Other
ENSG00000176945:MUC20	protein_coding	-3.61422	5.01241	5.39e-07	7.86e-06	Mast-Other
ENSG00000230815:AL807757.1	sense_intronic	-3.61433	-3.08073	0.757218	0.847463	Mast-Other
ENSG00000146242:TPBG	protein_coding	-3.61523	3.56496	0.000222849	0.00161142	Mast-Other
ENSG00000272516:AL158211.4	lincRNA	-3.61642	-3.19967	0.755511	0.846794	Mast-Other
ENSG00000243715:CACNA2D3-AS1	antisense	-3.61676	-3.15022	0.731212	0.839501	Mast-Other
ENSG00000172399:MYOZ2	protein_coding	-3.61718	-3.18683	0.744283	0.843631	Mast-Other
ENSG00000174697:LEP	protein_coding	-3.61799	-3.20395	0.724941	0.837812	Mast-Other
ENSG00000170689:HOXB9	protein_coding	-3.61807	-2.95022	0.753919	0.846291	Mast-Other
ENSG00000145244:CORIN	protein_coding	-3.61828	-3.04265	0.755703	0.846922	Mast-Other
ENSG00000228124:AL096678.1	antisense	-3.61948	-3.05256	0.757072	0.847463	Mast-Other
ENSG00000238121:LINC00426	lincRNA	-3.61984	-3.03388	0.752849	0.84606	Mast-Other
ENSG00000261481:AC022167.4	antisense	-3.62026	-3.01895	0.757254	0.847463	Mast-Other
ENSG00000238140:AC104170.2	antisense	-3.62286	-3.10674	0.756911	0.847431	Mast-Other
ENSG00000121361:KCNJ8	protein_coding	-3.62396	4.4754	1.06e-07	1.83e-06	Mast-Other
ENSG00000250286:AC021491.2	processed_transcript	-3.62441	-3.01992	0.7564	0.847233	Mast-Other
ENSG00000260070:AC006960.3	antisense	-3.62488	-3.01058	0.756659	0.847275	Mast-Other
ENSG00000115194:SLC30A3	protein_coding	-3.62544	-2.93809	0.753205	0.846154	Mast-Other
ENSG00000187871:GFRAL	protein_coding	-3.62633	-3.12527	0.755991	0.847049	Mast-Other
ENSG00000283286:AC093277.1	lincRNA	-3.6265	-2.94758	0.754639	0.846478	Mast-Other
ENSG00000165533:TTC8	protein_coding	-3.62699	5.1883	6.5e-13	3.24e-11	Mast-Other
ENSG00000175664:TEX26	protein_coding	-3.62759	-2.89732	0.754989	0.846568	Mast-Other
ENSG00000237389:AL645634.2	lincRNA	-3.62842	-3.12967	0.755381	0.846698	Mast-Other
ENSG00000230648:AL138831.1	antisense	-3.62864	-3.05594	0.750311	0.845173	Mast-Other
ENSG00000266279:AC135178.4	lincRNA	-3.62892	-3.012	0.747335	0.844421	Mast-Other
ENSG00000076351:SLC46A1	protein_coding	-3.6293	3.50144	7.63e-05	0.000632753	Mast-Other
ENSG00000168329:CX3CR1	protein_coding	-3.62934	-3.02411	0.757375	0.847463	Mast-Other
ENSG00000171502:COL24A1	protein_coding	-3.63075	-3.05898	0.748505	0.844895	Mast-Other
ENSG00000282997:AL162456.1	sense_intronic	-3.63134	-3.12392	0.755389	0.846698	Mast-Other
ENSG00000162753:SLC9C2	protein_coding	-3.63541	-3.18295	0.740615	0.84203	Mast-Other
ENSG00000280604:AJ239328.1	sense_overlapping	-3.6355	-3.09624	0.755753	0.846922	Mast-Other
ENSG00000236318:AC019117.2	lincRNA	-3.63661	-3.21865	0.753567	0.846259	Mast-Other
ENSG00000225000:AC010082.1	antisense	-3.63715	-2.9977	0.754728	0.846525	Mast-Other
ENSG00000253604:AC131254.2	lincRNA	-3.63724	-3.04868	0.758885	0.847874	Mast-Other
ENSG00000272088:AL512413.1	lincRNA	-3.63742	-3.14077	0.753066	0.84606	Mast-Other
ENSG00000265179:AP000894.2	processed_transcript	-3.63753	3.55232	0.000114302	0.000898981	Mast-Other
ENSG00000145832:SLC25A48	protein_coding	-3.63842	-2.9519	0.755277	0.846687	Mast-Other
ENSG00000274718:AL136964.1	lincRNA	-3.63941	-3.06742	0.755669	0.846922	Mast-Other
ENSG00000122786:CALD1	protein_coding	-3.6412	7.35852	1.39e-08	2.92e-07	Mast-Other
ENSG00000285736:AC131025.3	bidirectional_promoter_lncRNA	-3.64263	-3.05065	0.753893	0.846291	Mast-Other
ENSG00000141696:P3H4	protein_coding	-3.64288	4.43723	8.3e-08	1.48e-06	Mast-Other
ENSG00000285847:AL713852.1	lincRNA	-3.64371	-3.09831	0.75631	0.847233	Mast-Other
ENSG00000272468:AL021807.1	lincRNA	-3.64463	-2.97753	0.754651	0.846478	Mast-Other
ENSG00000235908:RHOA-IT1	sense_intronic	-3.64481	-3.14252	0.753345	0.84623	Mast-Other
ENSG00000105852:PON3	protein_coding	-3.64534	4.68384	2.42e-07	3.88e-06	Mast-Other
ENSG00000249690:AC110813.1	antisense	-3.64551	-3.11301	0.754439	0.846387	Mast-Other
ENSG00000157017:GHRL	protein_coding	-3.64696	5.97703	2.85e-05	0.000269892	Mast-Other
ENSG00000260037:AC104938.1	antisense	-3.64723	-2.96028	0.753942	0.846291	Mast-Other
ENSG00000164066:INTU	protein_coding	-3.64752	3.44301	3.95e-05	0.000358398	Mast-Other
ENSG00000225411:CR786580.1	lincRNA	-3.64952	-2.99441	0.753677	0.846272	Mast-Other
ENSG00000270052:BX546450.2	lincRNA	-3.65024	-2.99679	0.748715	0.844895	Mast-Other
ENSG00000164692:COL1A2	protein_coding	-3.6504	7.25839	1.77e-05	0.000175894	Mast-Other
ENSG00000277504:AC010536.3	antisense	-3.65219	-3.05269	0.755146	0.846668	Mast-Other
ENSG00000171105:INSR	protein_coding	-3.65227	5.32541	1.74e-11	6.7e-10	Mast-Other
ENSG00000226747:FSIP2-AS2	antisense	-3.65233	-3.03071	0.754927	0.846545	Mast-Other
ENSG00000279714:Z95114.2	lincRNA	-3.65303	-2.98927	0.75378	0.846272	Mast-Other
ENSG00000188822:CNR2	protein_coding	-3.65308	-3.03747	0.754116	0.846293	Mast-Other
ENSG00000233828:LINC01949	lincRNA	-3.65465	-3.04169	0.753319	0.84623	Mast-Other
ENSG00000222035:KIAA2012-AS1	antisense	-3.65475	-3.0388	0.754179	0.846293	Mast-Other
ENSG00000223774:AL513217.1	antisense	-3.65615	-2.92867	0.753069	0.84606	Mast-Other
ENSG00000249352:LINC02198	lincRNA	-3.65647	-2.89323	0.753059	0.84606	Mast-Other
ENSG00000171227:TMEM37	protein_coding	-3.65657	6.09685	3.76e-16	2.98e-14	Mast-Other
ENSG00000259797:AC020978.1	sense_intronic	-3.65717	-3.0044	0.751554	0.845617	Mast-Other
ENSG00000129673:AANAT	protein_coding	-3.65785	-3.15759	0.750595	0.845249	Mast-Other
ENSG00000259434:AC068875.1	lincRNA	-3.6579	-3.1208	0.752705	0.84606	Mast-Other
ENSG00000127083:OMD	protein_coding	-3.65806	-3.19563	0.744653	0.843631	Mast-Other
ENSG00000231616:AL354733.2	antisense	-3.65821	-3.12195	0.753631	0.846267	Mast-Other
ENSG00000283375:AC087521.4	antisense	-3.65836	-2.91694	0.750748	0.845259	Mast-Other
ENSG00000149742:SLC22A9	protein_coding	-3.65867	-3.00818	0.752987	0.84606	Mast-Other
ENSG00000274591:AC025031.3	sense_intronic	-3.65934	-2.87499	0.75405	0.846293	Mast-Other
ENSG00000228170:AL031963.1	antisense	-3.66306	-3.01648	0.753019	0.84606	Mast-Other
ENSG00000140986:RPL3L	protein_coding	-3.66333	-2.98117	0.734468	0.840428	Mast-Other
ENSG00000157214:STEAP2	protein_coding	-3.66388	3.50533	4.95e-05	0.000434309	Mast-Other
ENSG00000184363:PKP3	protein_coding	-3.66453	5.19179	1.24e-11	4.93e-10	Mast-Other
ENSG00000251125:AC091860.2	lincRNA	-3.66562	-3.08732	0.74463	0.843631	Mast-Other
ENSG00000260132:AL032819.1	antisense	-3.66569	-2.96591	0.752526	0.84606	Mast-Other
ENSG00000270522:AL162713.1	lincRNA	-3.66648	-3.07846	0.751418	0.845525	Mast-Other
ENSG00000259357:AL590133.2	antisense	-3.66658	-2.86863	0.744713	0.843631	Mast-Other
ENSG00000166866:MYO1A	protein_coding	-3.66684	-3.12051	0.72624	0.838118	Mast-Other
ENSG00000177234:LINC01561	lincRNA	-3.66738	-3.12113	0.754103	0.846293	Mast-Other
ENSG00000121270:ABCC11	protein_coding	-3.66876	-3.18644	0.750138	0.845101	Mast-Other
ENSG00000115107:STEAP3	protein_coding	-3.66897	3.57584	0.000505368	0.00324717	Mast-Other
ENSG00000270087:AC010997.3	lincRNA	-3.67015	-2.91004	0.752869	0.84606	Mast-Other
ENSG00000285840:AL353648.1	antisense	-3.67043	-3.06721	0.752495	0.84606	Mast-Other
ENSG00000109846:CRYAB	protein_coding	-3.67221	5.33665	6.2e-10	1.77e-08	Mast-Other
ENSG00000205213:LGR4	protein_coding	-3.67223	3.49057	0.000158297	0.00119483	Mast-Other
ENSG00000236663:FRGCA	antisense	-3.67349	-3.0566	0.742536	0.842907	Mast-Other
ENSG00000134909:ARHGAP32	protein_coding	-3.67581	3.53225	3.92e-05	0.000356038	Mast-Other
ENSG00000283000:LINC02635	lincRNA	-3.67621	-2.96924	0.73089	0.839501	Mast-Other
ENSG00000277558:AL109923.1	sense_intronic	-3.67719	-3.08136	0.745001	0.843639	Mast-Other
ENSG00000273387:AC005005.3	antisense	-3.67829	-2.96761	0.750877	0.845266	Mast-Other
ENSG00000149634:SPATA25	protein_coding	-3.67898	-2.95555	0.751744	0.845617	Mast-Other
ENSG00000251350:LINC02475	lincRNA	-3.67918	-2.95581	0.739658	0.841637	Mast-Other
ENSG00000228137:AP001469.2	antisense	-3.6826	-3.13878	0.750938	0.845266	Mast-Other
ENSG00000230063:AL360091.2	sense_intronic	-3.68268	-3.07725	0.748758	0.844895	Mast-Other
ENSG00000240790:AC073934.1	antisense	-3.68309	-2.93626	0.75022	0.845112	Mast-Other
ENSG00000160862:AZGP1	protein_coding	-3.68312	3.78797	0.000577773	0.00363265	Mast-Other
ENSG00000279847:C8orf87	lincRNA	-3.68343	-3.05521	0.751074	0.845266	Mast-Other
ENSG00000176895:OR51A7	protein_coding	-3.68501	-3.17703	0.730666	0.839501	Mast-Other
ENSG00000258580:AL136298.1	antisense	-3.68606	-2.97839	0.751035	0.845266	Mast-Other
ENSG00000169255:B3GALNT1	protein_coding	-3.68624	3.54127	4.74e-05	0.000418267	Mast-Other
ENSG00000260743:AC007823.1	lincRNA	-3.68668	-3.09839	0.73945	0.841547	Mast-Other
ENSG00000277117:FP565260.3	protein_coding	-3.68725	-2.81711	0.75098	0.845266	Mast-Other
ENSG00000250934:AC016924.1	lincRNA	-3.6884	-3.00537	0.750937	0.845266	Mast-Other
ENSG00000254554:AC080023.1	antisense	-3.69038	-3.00822	0.748253	0.844881	Mast-Other
ENSG00000094661:OR1I1	protein_coding	-3.69201	-3.00083	0.749424	0.845101	Mast-Other
ENSG00000269994:AL513318.2	lincRNA	-3.69226	-3.0557	0.744347	0.843631	Mast-Other
ENSG00000184608:FAM167A-AS1	antisense	-3.69241	-2.9654	0.750137	0.845101	Mast-Other
ENSG00000276704:AL442067.2	sense_intronic	-3.69241	-3.1333	0.748732	0.844895	Mast-Other
ENSG00000285918:AC092376.3	antisense	-3.69262	-3.0423	0.750679	0.845259	Mast-Other
ENSG00000259481:AC012404.1	antisense	-3.69336	-2.94008	0.75074	0.845259	Mast-Other
ENSG00000102683:SGCG	protein_coding	-3.69347	-3.00979	0.720138	0.83668	Mast-Other
ENSG00000165181:SHOC1	protein_coding	-3.69349	-3.04856	0.747229	0.844421	Mast-Other
ENSG00000228108:AC092839.1	antisense	-3.69424	-3.01258	0.750138	0.845101	Mast-Other
ENSG00000247345:AC092343.1	antisense	-3.69446	-3.12648	0.738779	0.841535	Mast-Other
ENSG00000235121:AL645504.1	antisense	-3.69451	-3.19582	0.7395	0.841547	Mast-Other
ENSG00000184368:MAP7D2	protein_coding	-3.69546	3.54438	4.45e-05	0.000396083	Mast-Other
ENSG00000236094:LINC00545	lincRNA	-3.69557	-3.13081	0.697549	0.828635	Mast-Other
ENSG00000228786:LINC00266-4P	lincRNA	-3.69598	-3.1545	0.748056	0.844787	Mast-Other
ENSG00000168135:KCNJ4	protein_coding	-3.69749	-3.06655	0.739766	0.841667	Mast-Other
ENSG00000260788:AC009063.2	antisense	-3.69776	-3.07622	0.626536	0.797201	Mast-Other
ENSG00000272719:AC006483.2	antisense	-3.69803	-3.10911	0.746804	0.844392	Mast-Other
ENSG00000254211:LINC01485	lincRNA	-3.70084	-2.95816	0.749979	0.845101	Mast-Other
ENSG00000223947:AC016738.1	antisense	-3.70301	-3.07434	0.748391	0.844881	Mast-Other
ENSG00000267719:LINC02078	lincRNA	-3.70304	-3.06291	0.750058	0.845101	Mast-Other
ENSG00000109654:TRIM2	protein_coding	-3.70319	4.9342	3.27e-12	1.46e-10	Mast-Other
ENSG00000246323:AC113382.1	antisense	-3.70364	-2.94262	0.749283	0.845093	Mast-Other
ENSG00000254694:AP001893.1	antisense	-3.7037	-2.98235	0.749507	0.845101	Mast-Other
ENSG00000237457:LINC01351	lincRNA	-3.70413	-3.09957	0.750011	0.845101	Mast-Other
ENSG00000151338:MIPOL1	protein_coding	-3.7047	3.27448	0.00013188	0.0010215	Mast-Other
ENSG00000163736:PPBP	protein_coding	-3.70574	-2.90539	0.59397	0.777765	Mast-Other
ENSG00000285696:AP002433.2	antisense	-3.70665	-3.13692	0.748699	0.844895	Mast-Other
ENSG00000248202:LINC02234	lincRNA	-3.70765	-3.01082	0.747763	0.844661	Mast-Other
ENSG00000257859:CASC18	lincRNA	-3.70811	-3.14607	0.737997	0.841377	Mast-Other
ENSG00000230525:LINC01799	lincRNA	-3.70818	-2.94898	0.748901	0.844927	Mast-Other
ENSG00000077935:SMC1B	protein_coding	-3.70834	-3.08419	0.749936	0.845101	Mast-Other
ENSG00000121653:MAPK8IP1	protein_coding	-3.70847	4.76665	2.97e-10	8.98e-09	Mast-Other
ENSG00000225376:TMEM246-AS1	antisense	-3.70888	-3.15278	0.748377	0.844881	Mast-Other
ENSG00000237772:LINC02631	lincRNA	-3.7092	-2.99882	0.746397	0.844164	Mast-Other
ENSG00000157613:CREB3L1	protein_coding	-3.71025	4.02491	1.26e-05	0.00013186	Mast-Other
ENSG00000226239:AL031658.1	antisense	-3.71076	-3.11195	0.747984	0.844787	Mast-Other
ENSG00000237017:AC245052.4	antisense	-3.71164	-2.95212	0.748027	0.844787	Mast-Other
ENSG00000163288:GABRB1	protein_coding	-3.712	-2.99166	0.74882	0.844895	Mast-Other
ENSG00000262652:AC124283.3	sense_intronic	-3.71205	-3.05227	0.749054	0.845018	Mast-Other
ENSG00000248936:AC027607.1	antisense	-3.71233	-2.97802	0.748736	0.844895	Mast-Other
ENSG00000203883:SOX18	protein_coding	-3.71269	3.64813	0.000438652	0.00286888	Mast-Other
ENSG00000261000:AC244034.2	lincRNA	-3.71475	-3.09117	0.746246	0.844164	Mast-Other
ENSG00000260975:AC007333.2	lincRNA	-3.71568	-3.04843	0.732117	0.839848	Mast-Other
ENSG00000138162:TACC2	protein_coding	-3.71599	3.34414	9.5e-05	0.000766468	Mast-Other
ENSG00000223727:AC034195.1	lincRNA	-3.71731	-3.11851	0.73515	0.840605	Mast-Other
ENSG00000150051:MKX	protein_coding	-3.71916	-2.96214	0.746383	0.844164	Mast-Other
ENSG00000171873:ADRA1D	protein_coding	-3.72157	-2.99365	0.747485	0.84455	Mast-Other
ENSG00000258556:LINC02322	lincRNA	-3.72221	-3.02978	0.742741	0.842973	Mast-Other
ENSG00000186310:NAP1L3	protein_coding	-3.72267	3.55879	2.91e-05	0.000274318	Mast-Other
ENSG00000174145:NWD2	protein_coding	-3.72326	-2.95808	0.749576	0.845101	Mast-Other
ENSG00000181072:CHRM2	protein_coding	-3.72429	-3.02772	0.741624	0.842341	Mast-Other
ENSG00000264956:AC138761.1	lincRNA	-3.72492	-3.05636	0.747107	0.844421	Mast-Other
ENSG00000158571:PFKFB1	protein_coding	-3.72544	-2.96706	0.7473	0.844421	Mast-Other
ENSG00000272582:AL031587.3	antisense	-3.72606	-2.93649	0.746702	0.844359	Mast-Other
ENSG00000278090:LUNAR1	lincRNA	-3.72666	-2.99042	0.74504	0.843639	Mast-Other
ENSG00000233542:AL391845.2	antisense	-3.72688	-2.88718	0.746961	0.844406	Mast-Other
ENSG00000147883:CDKN2B	protein_coding	-3.72723	3.70809	7.59e-05	0.000629693	Mast-Other
ENSG00000273069:AC211433.2	lincRNA	-3.72736	-3.082	0.740147	0.841734	Mast-Other
ENSG00000100593:ISM2	protein_coding	-3.72858	-3.11797	0.742054	0.842766	Mast-Other
ENSG00000105971:CAV2	protein_coding	-3.72873	5.12258	7.17e-08	1.3e-06	Mast-Other
ENSG00000222038:POTEJ	protein_coding	-3.72881	-3.19681	0.720125	0.83668	Mast-Other
ENSG00000270178:AC007687.1	lincRNA	-3.7303	-3.03996	0.750561	0.845249	Mast-Other
ENSG00000126460:PRRG2	protein_coding	-3.73087	4.51597	4.4e-09	1.02e-07	Mast-Other
ENSG00000257509:AC073487.1	sense_intronic	-3.73156	-2.99342	0.746894	0.844394	Mast-Other
ENSG00000237646:HLCS-IT1	sense_intronic	-3.73255	-3.07001	0.742815	0.842976	Mast-Other
ENSG00000205364:MT1M	protein_coding	-3.73348	4.68385	2.46e-05	0.000237144	Mast-Other
ENSG00000168065:SLC22A11	protein_coding	-3.73363	-3.05645	0.743675	0.843502	Mast-Other
ENSG00000231439:WASIR2	lincRNA	-3.73437	-3.02899	0.74557	0.843757	Mast-Other
ENSG00000171551:ECEL1	protein_coding	-3.73467	3.46385	0.00113532	0.00646456	Mast-Other
ENSG00000285923:AL160171.1	bidirectional_promoter_lncRNA	-3.73504	-2.97033	0.74716	0.844421	Mast-Other
ENSG00000136327:NKX2-8	protein_coding	-3.73541	-2.8791	0.742709	0.842973	Mast-Other
ENSG00000141255:SPATA22	protein_coding	-3.73902	-2.72817	0.741258	0.842306	Mast-Other
ENSG00000135052:GOLM1	protein_coding	-3.73947	5.54775	1.34e-13	7.33e-12	Mast-Other
ENSG00000104722:NEFM	protein_coding	-3.74337	4.57406	8.05e-07	1.13e-05	Mast-Other
ENSG00000278828:HIST1H3H	protein_coding	-3.74414	-2.94967	0.738324	0.841423	Mast-Other
ENSG00000261765:AC009127.1	sense_intronic	-3.74486	-3.03991	0.745271	0.843677	Mast-Other
ENSG00000286010:AC108925.1	lincRNA	-3.745	-3.07109	0.744906	0.843631	Mast-Other
ENSG00000225299:AL139240.1	antisense	-3.7455	-2.95135	0.744651	0.843631	Mast-Other
ENSG00000203362:POLH-AS1	antisense	-3.74684	-3.0877	0.740363	0.841856	Mast-Other
ENSG00000140015:KCNH5	protein_coding	-3.74736	-3.09299	0.743486	0.84341	Mast-Other
ENSG00000280870:AC233296.1	lincRNA	-3.74817	-3.0078	0.744802	0.843631	Mast-Other
ENSG00000182508:LHFPL1	protein_coding	-3.74829	-2.98209	0.745538	0.843757	Mast-Other
ENSG00000250564:AC109454.3	lincRNA	-3.74905	-2.92072	0.745608	0.843757	Mast-Other
ENSG00000233154:LINC01762	lincRNA	-3.7492	-2.98042	0.743465	0.84341	Mast-Other
ENSG00000159167:STC1	protein_coding	-3.74926	5.4526	3.94e-08	7.55e-07	Mast-Other
ENSG00000197813:AC011450.1	lincRNA	-3.74994	-2.91657	0.744551	0.843631	Mast-Other
ENSG00000205502:C2CD4B	protein_coding	-3.75089	6.81678	3.2e-12	1.43e-10	Mast-Other
ENSG00000099814:CEP170B	protein_coding	-3.75089	3.65316	2e-05	0.000196689	Mast-Other
ENSG00000102996:MMP15	protein_coding	-3.75118	3.71319	2.83e-05	0.000267688	Mast-Other
ENSG00000151376:ME3	protein_coding	-3.75246	3.63891	1.96e-05	0.000193275	Mast-Other
ENSG00000241644:INMT	protein_coding	-3.7532	-3.03772	0.745184	0.843677	Mast-Other
ENSG00000176153:GPX2	protein_coding	-3.75351	6.14782	1.58e-14	9.83e-13	Mast-Other
ENSG00000205549:C9orf92	protein_coding	-3.75357	-3.00807	0.739613	0.841626	Mast-Other
ENSG00000112541:PDE10A	protein_coding	-3.75358	4.8091	2.87e-09	6.97e-08	Mast-Other
ENSG00000251230:MIR3945HG	lincRNA	-3.75445	-3.13799	0.741379	0.842306	Mast-Other
ENSG00000130204:AC011481.1	protein_coding	-3.75468	-2.88094	0.744593	0.843631	Mast-Other
ENSG00000253500:AF121898.1	antisense	-3.75491	-2.92523	0.744096	0.843631	Mast-Other
ENSG00000262319:AC007952.6	antisense	-3.75708	-3.06635	0.744207	0.843631	Mast-Other
ENSG00000262514:AC020978.6	sense_intronic	-3.75782	-3.05384	0.746281	0.844164	Mast-Other
ENSG00000263657:AC023389.1	antisense	-3.75791	-3.01949	0.744802	0.843631	Mast-Other
ENSG00000230489:VAV3-AS1	antisense	-3.75844	-2.96073	0.745474	0.843757	Mast-Other
ENSG00000272703:AP005137.2	antisense	-3.76	-3.05601	0.74527	0.843677	Mast-Other
ENSG00000242791:AC117395.1	lincRNA	-3.76033	-2.92396	0.738265	0.841423	Mast-Other
ENSG00000205396:LINC00661	processed_transcript	-3.7605	-2.95937	0.72951	0.839211	Mast-Other
ENSG00000214999:AC129492.2	antisense	-3.76055	-2.98018	0.743215	0.843225	Mast-Other
ENSG00000139324:TMTC3	protein_coding	-3.76109	3.59342	2.02e-05	0.000198629	Mast-Other
ENSG00000163012:ZSWIM2	protein_coding	-3.76119	-2.90554	0.743559	0.843411	Mast-Other
ENSG00000286194:AC138207.9	lincRNA	-3.76339	-3.02463	0.744859	0.843631	Mast-Other
ENSG00000153714:LURAP1L	protein_coding	-3.76572	5.42351	8.67e-13	4.24e-11	Mast-Other
ENSG00000272161:AL589739.1	sense_intronic	-3.76719	-3.00234	0.743929	0.843627	Mast-Other
ENSG00000049768:FOXP3	protein_coding	-3.76821	-3.02129	0.71882	0.836129	Mast-Other
ENSG00000271788:AC008875.1	lincRNA	-3.76851	-2.92933	0.743065	0.843178	Mast-Other
ENSG00000038427:VCAN	protein_coding	-3.76879	3.50639	0.000301374	0.00208645	Mast-Other
ENSG00000214919:AC104472.1	sense_intronic	-3.76994	-3.06363	0.738025	0.841377	Mast-Other
ENSG00000237387:AL022329.2	antisense	-3.77131	-3.00418	0.744332	0.843631	Mast-Other
ENSG00000253138:LINC00967	lincRNA	-3.77171	-2.95531	0.743538	0.843411	Mast-Other
ENSG00000234956:LINC02539	lincRNA	-3.77233	-3.06372	0.663705	0.813442	Mast-Other
ENSG00000286207:AC012443.2	antisense	-3.77268	-3.05416	0.741554	0.842341	Mast-Other
ENSG00000196071:OR2L13	protein_coding	-3.77271	-3.07615	0.741138	0.842256	Mast-Other
ENSG00000151773:CCDC122	protein_coding	-3.77386	3.58379	3.56e-05	0.000328127	Mast-Other
ENSG00000229372:SZT2-AS1	antisense	-3.77666	-2.91886	0.742196	0.84282	Mast-Other
ENSG00000254606:AC013714.1	lincRNA	-3.77753	-3.06194	0.73922	0.841547	Mast-Other
ENSG00000262766:AC135050.5	sense_intronic	-3.77772	-3.01639	0.74211	0.842788	Mast-Other
ENSG00000215529:EFCAB8	protein_coding	-3.7788	-2.99608	0.742434	0.842907	Mast-Other
ENSG00000258499:LINC02287	lincRNA	-3.77898	-2.90255	0.744207	0.843631	Mast-Other
ENSG00000113721:PDGFRB	protein_coding	-3.78032	5.16777	3.96e-07	5.97e-06	Mast-Other
ENSG00000135960:EDAR	protein_coding	-3.78083	-2.9931	0.733897	0.840185	Mast-Other
ENSG00000233539:AC011294.1	lincRNA	-3.78201	-2.91618	0.635486	0.80121	Mast-Other
ENSG00000267872:AC073539.1	lincRNA	-3.7833	-2.78528	0.736668	0.841126	Mast-Other
ENSG00000277688:AC243585.2	antisense	-3.7851	-3.08877	0.737703	0.841322	Mast-Other
ENSG00000173212:MAB21L3	protein_coding	-3.78619	-3.15454	0.708478	0.832659	Mast-Other
ENSG00000257120:AL356756.1	antisense	-3.78631	-3.0766	0.736893	0.841126	Mast-Other
ENSG00000130701:RBBP8NL	protein_coding	-3.78722	-2.9447	0.742506	0.842907	Mast-Other
ENSG00000167261:DPEP2	protein_coding	-3.78762	-2.95838	0.736815	0.841126	Mast-Other
ENSG00000181781:ODF3L2	protein_coding	-3.79089	-2.78776	0.735197	0.840605	Mast-Other
ENSG00000165805:C12orf50	protein_coding	-3.79165	-2.92473	0.741404	0.842306	Mast-Other
ENSG00000235933:LINC01779	lincRNA	-3.79194	-2.98008	0.741644	0.842341	Mast-Other
ENSG00000145002:FAM86B2	protein_coding	-3.79255	-2.93109	0.707094	0.831955	Mast-Other
ENSG00000268204:AC008763.1	antisense	-3.79498	-3.10982	0.693762	0.827045	Mast-Other
ENSG00000177369:AC004797.1	processed_transcript	-3.79517	-2.97717	0.740742	0.842051	Mast-Other
ENSG00000233894:AC105271.1	antisense	-3.79528	-3.02205	0.742236	0.84282	Mast-Other
ENSG00000116039:ATP6V1B1	protein_coding	-3.79562	-2.82008	0.741434	0.842306	Mast-Other
ENSG00000179604:CDC42EP4	protein_coding	-3.79583	4.22233	1.25e-07	2.11e-06	Mast-Other
ENSG00000284743:AL139254.3	lincRNA	-3.7959	-2.90804	0.741101	0.842255	Mast-Other
ENSG00000165194:PCDH19	protein_coding	-3.79991	-2.98766	0.741587	0.842341	Mast-Other
ENSG00000116141:MARK1	protein_coding	-3.80006	3.60217	2.19e-05	0.000212877	Mast-Other
ENSG00000272457:AC113194.1	antisense	-3.80069	-2.90384	0.74007	0.841734	Mast-Other
ENSG00000249203:LINC02224	lincRNA	-3.80286	-2.85348	0.740214	0.841737	Mast-Other
ENSG00000272979:AC093388.1	antisense	-3.80289	-3.03045	0.734836	0.840486	Mast-Other
ENSG00000204909:SPINK9	protein_coding	-3.80299	-2.98882	0.726447	0.838173	Mast-Other
ENSG00000197705:KLHL14	protein_coding	-3.80403	-2.98544	0.737347	0.841132	Mast-Other
ENSG00000260021:AC098934.4	antisense	-3.80431	-3.00581	0.740987	0.842215	Mast-Other
ENSG00000259395:AC087516.1	lincRNA	-3.80576	-3.0857	0.738308	0.841423	Mast-Other
ENSG00000259755:AC090907.2	antisense	-3.80647	-2.96786	0.73948	0.841547	Mast-Other
ENSG00000255655:AC007570.1	antisense	-3.80718	-2.90759	0.73905	0.841547	Mast-Other
ENSG00000237689:AC007064.2	lincRNA	-3.80734	-3.09029	0.738058	0.841377	Mast-Other
ENSG00000258620:AL135838.1	sense_intronic	-3.80836	-3.10254	0.736029	0.840877	Mast-Other
ENSG00000272209:AL023583.1	lincRNA	-3.80916	-3.03433	0.734642	0.840471	Mast-Other
ENSG00000270111:CELF2-DT	lincRNA	-3.80971	-3.00574	0.741398	0.842306	Mast-Other
ENSG00000275392:AL445493.3	antisense	-3.81113	-2.88545	0.739368	0.841547	Mast-Other
ENSG00000271392:AC006237.1	sense_intronic	-3.8115	-2.94726	0.739965	0.841699	Mast-Other
ENSG00000259649:AC027808.2	antisense	-3.8123	-2.89077	0.738757	0.841535	Mast-Other
ENSG00000127530:OR7C1	protein_coding	-3.81277	-2.83007	0.7391	0.841547	Mast-Other
ENSG00000249085:AC035140.1	antisense	-3.81583	-3.00603	0.731379	0.839501	Mast-Other
ENSG00000166183:ASPG	protein_coding	-3.81691	-2.97317	0.738945	0.841547	Mast-Other
ENSG00000251152:AC025539.1	lincRNA	-3.81714	-3.15398	0.735617	0.840739	Mast-Other
ENSG00000271579:AC078880.3	lincRNA	-3.81873	-2.93736	0.740518	0.84196	Mast-Other
ENSG00000047617:ANO2	protein_coding	-3.81902	-2.8765	0.738999	0.841547	Mast-Other
ENSG00000178397:FAM220A	protein_coding	-3.8191	-2.75469	0.736522	0.841051	Mast-Other
ENSG00000272783:AC147067.2	lincRNA	-3.81932	-2.93287	0.737789	0.841322	Mast-Other
ENSG00000171396:KRTAP4-4	protein_coding	-3.81937	-2.9549	0.739161	0.841547	Mast-Other
ENSG00000284977:AL160272.1	lincRNA	-3.81955	-3.11909	0.717578	0.835627	Mast-Other
ENSG00000267439:AD000671.3	antisense	-3.81981	-2.87888	0.737973	0.841377	Mast-Other
ENSG00000160224:AIRE	protein_coding	-3.82133	-2.91251	0.732642	0.840063	Mast-Other
ENSG00000137473:TTC29	protein_coding	-3.82167	-2.93783	0.739694	0.841637	Mast-Other
ENSG00000185271:KLHL33	protein_coding	-3.82332	-2.96484	0.738197	0.841423	Mast-Other
ENSG00000224533:TMLHE-AS1	antisense	-3.82426	-2.9216	0.738496	0.8415	Mast-Other
ENSG00000262533:AC090617.3	antisense	-3.82572	-2.8923	0.737015	0.841126	Mast-Other
ENSG00000152661:GJA1	protein_coding	-3.82632	3.65815	0.000299282	0.00207409	Mast-Other
ENSG00000104881:PPP1R13L	protein_coding	-3.82652	3.65064	5.29e-05	0.000461009	Mast-Other
ENSG00000271897:AL357518.1	lincRNA	-3.82809	-3.05635	0.731849	0.839671	Mast-Other
ENSG00000198881:ASB12	protein_coding	-3.8288	-2.9391	0.737559	0.841322	Mast-Other
ENSG00000178726:THBD	protein_coding	-3.82908	3.68294	3.97e-05	0.000359534	Mast-Other
ENSG00000232354:VIPR1-AS1	antisense	-3.82915	-2.93901	0.737858	0.841347	Mast-Other
ENSG00000223821:AL603910.1	antisense	-3.82964	-2.941	0.737295	0.841126	Mast-Other
ENSG00000227392:HPN-AS1	antisense	-3.83184	-3.02895	0.733376	0.840185	Mast-Other
ENSG00000267737:AC087645.2	lincRNA	-3.8325	-3.06469	0.733044	0.840185	Mast-Other
ENSG00000196860:TOMM20L	protein_coding	-3.83273	-3.03584	0.7378	0.841322	Mast-Other
ENSG00000216921:AC131097.2	protein_coding	-3.83328	-2.94657	0.737776	0.841322	Mast-Other
ENSG00000126950:TMEM35A	protein_coding	-3.83336	-2.80253	0.738357	0.841423	Mast-Other
ENSG00000188000:OR7D2	protein_coding	-3.83428	-2.9891	0.736994	0.841126	Mast-Other
ENSG00000286248:AC069209.2	antisense	-3.83435	-3.0042	0.737265	0.841126	Mast-Other
ENSG00000183535:COL18A1-AS1	antisense	-3.83437	-3.03703	0.735587	0.840739	Mast-Other
ENSG00000179165:PXT1	protein_coding	-3.83467	-3.14418	0.732596	0.840052	Mast-Other
ENSG00000062524:LTK	protein_coding	-3.83694	-2.94607	0.736975	0.841126	Mast-Other
ENSG00000185033:SEMA4B	protein_coding	-3.83697	4.46989	1.62e-07	2.69e-06	Mast-Other
ENSG00000259430:CERS3-AS1	antisense	-3.83736	-2.84541	0.737302	0.841126	Mast-Other
ENSG00000069482:GAL	protein_coding	-3.84043	3.94513	0.000106015	0.000841725	Mast-Other
ENSG00000278642:AC015813.4	lincRNA	-3.84062	-2.99868	0.737135	0.841126	Mast-Other
ENSG00000254049:NRG1-IT3	sense_intronic	-3.84081	-3.04719	0.736461	0.841023	Mast-Other
ENSG00000234614:C2CD4D-AS1	antisense	-3.84116	-2.98042	0.735707	0.840775	Mast-Other
ENSG00000243762:AC006547.2	antisense	-3.84127	-3.03551	0.736444	0.841023	Mast-Other
ENSG00000253868:FER1L6-AS2	antisense	-3.84142	-3.08256	0.728969	0.839066	Mast-Other
ENSG00000165972:CCDC38	protein_coding	-3.8415	-2.92687	0.736189	0.840895	Mast-Other
ENSG00000259933:AC009065.2	sense_overlapping	-3.84206	-3.03282	0.73696	0.841126	Mast-Other
ENSG00000261241:LINC02128	lincRNA	-3.84222	-2.94004	0.737306	0.841126	Mast-Other
ENSG00000254205:AC009686.1	antisense	-3.84345	-3.01854	0.736768	0.841126	Mast-Other
ENSG00000275567:AC008250.2	sense_intronic	-3.84421	-2.92261	0.733861	0.840185	Mast-Other
ENSG00000227589:AL136528.1	antisense	-3.8445	-2.87934	0.735797	0.840798	Mast-Other
ENSG00000225850:AL355490.1	bidirectional_promoter_lncRNA	-3.8456	-2.89624	0.736138	0.840895	Mast-Other
ENSG00000254602:AP000662.1	sense_overlapping	-3.84653	-2.91262	0.737156	0.841126	Mast-Other
ENSG00000232987:LINC01219	lincRNA	-3.84774	-3.09767	0.695599	0.827792	Mast-Other
ENSG00000260573:AC007493.1	lincRNA	-3.84806	-3.03618	0.734891	0.840486	Mast-Other
ENSG00000231256:CFAP97D1	protein_coding	-3.85218	-3.02278	0.735282	0.840661	Mast-Other
ENSG00000229356:LRRC3-DT	antisense	-3.85225	-2.92562	0.727999	0.838846	Mast-Other
ENSG00000257225:AC079601.1	antisense	-3.8525	-2.96522	0.73495	0.840486	Mast-Other
ENSG00000283422:LINC02452	lincRNA	-3.853	-3.06595	0.734261	0.840314	Mast-Other
ENSG00000175785:PRIMA1	protein_coding	-3.85386	-2.98485	0.698071	0.828878	Mast-Other
ENSG00000250072:SH3TC2-DT	lincRNA	-3.85391	-3.03301	0.736226	0.840895	Mast-Other
ENSG00000205336:ADGRG1	protein_coding	-3.85403	6.14976	4.18e-19	5.2e-17	Mast-Other
ENSG00000276417:AC092111.2	lincRNA	-3.85416	-2.99665	0.734254	0.840314	Mast-Other
ENSG00000112280:COL9A1	protein_coding	-3.85548	-3.12221	0.728815	0.839044	Mast-Other
ENSG00000231852:CYP21A2	protein_coding	-3.85702	-2.85606	0.734848	0.840486	Mast-Other
ENSG00000236938:AC003092.2	lincRNA	-3.85795	-2.91041	0.732181	0.839848	Mast-Other
ENSG00000285727:AL136419.2	lincRNA	-3.85839	-2.84728	0.735741	0.840775	Mast-Other
ENSG00000279949:AC022784.6	lincRNA	-3.85932	-2.89742	0.735445	0.840739	Mast-Other
ENSG00000016402:IL20RA	protein_coding	-3.85941	4.39137	2.36e-08	4.72e-07	Mast-Other
ENSG00000203710:CR1	protein_coding	-3.86097	-2.92473	0.735179	0.840605	Mast-Other
ENSG00000122870:BICC1	protein_coding	-3.86264	3.84109	0.000116221	0.000913157	Mast-Other
ENSG00000082684:SEMA5B	protein_coding	-3.86444	-2.89918	0.72557	0.838118	Mast-Other
ENSG00000120669:SOHLH2	protein_coding	-3.86464	-3.00716	0.729485	0.839211	Mast-Other
ENSG00000069702:TGFBR3	protein_coding	-3.8652	4.34339	4.43e-08	8.37e-07	Mast-Other
ENSG00000226017:PRICKLE2-AS3	antisense	-3.86571	-3.08823	0.732758	0.840154	Mast-Other
ENSG00000272381:LINC02664	lincRNA	-3.86637	-3.05127	0.733328	0.840185	Mast-Other
ENSG00000237718:AC009095.1	antisense	-3.86659	-3.03406	0.73465	0.840471	Mast-Other
ENSG00000285680:AL355481.1	antisense	-3.86677	-2.84381	0.735436	0.840739	Mast-Other
ENSG00000280987:MATR3	protein_coding	-3.8674	-3.01111	0.731215	0.839501	Mast-Other
ENSG00000248968:AC012640.1	antisense	-3.86807	-2.83241	0.733276	0.840185	Mast-Other
ENSG00000258754:LINC01579	lincRNA	-3.86845	-3.05535	0.733573	0.840185	Mast-Other
ENSG00000245466:AL357153.1	lincRNA	-3.86902	-2.84078	0.734745	0.840486	Mast-Other
ENSG00000196553:CCDC196	protein_coding	-3.86972	-2.91739	0.734469	0.840428	Mast-Other
ENSG00000227244:LINC00845	lincRNA	-3.87106	-2.90283	0.733782	0.840185	Mast-Other
ENSG00000176798:OR51L1	protein_coding	-3.87114	-3.03109	0.733635	0.840185	Mast-Other
ENSG00000203565:AL450313.1	lincRNA	-3.87314	-2.86438	0.733885	0.840185	Mast-Other
ENSG00000160360:GPSM1	protein_coding	-3.8733	4.62766	1.12e-07	1.91e-06	Mast-Other
ENSG00000157388:CACNA1D	protein_coding	-3.87409	5.39285	2.2e-16	1.8e-14	Mast-Other
ENSG00000259881:AC092384.2	antisense	-3.87428	-2.80554	0.733229	0.840185	Mast-Other
ENSG00000185985:SLITRK2	protein_coding	-3.876	-2.9464	0.730251	0.839501	Mast-Other
ENSG00000271265:AL355297.3	lincRNA	-3.87636	-2.91917	0.733827	0.840185	Mast-Other
ENSG00000221878:PSG7	protein_coding	-3.87698	-2.88319	0.725439	0.838087	Mast-Other
ENSG00000132702:HAPLN2	protein_coding	-3.87772	-3.00677	0.732289	0.839895	Mast-Other
ENSG00000259230:LINC02323	lincRNA	-3.8795	-2.94476	0.733092	0.840185	Mast-Other
ENSG00000184270:HIST2H2AB	protein_coding	-3.88086	-2.9578	0.733276	0.840185	Mast-Other
ENSG00000228714:AL691420.1	antisense	-3.88089	-2.9938	0.730623	0.839501	Mast-Other
ENSG00000176979:TRIM60	protein_coding	-3.88134	-2.93323	0.732531	0.840018	Mast-Other
ENSG00000183018:AC118754.1	protein_coding	-3.88204	-2.83055	0.73305	0.840185	Mast-Other
ENSG00000203897:SPATA42	antisense	-3.88244	-3.15272	0.612683	0.789507	Mast-Other
ENSG00000204709:LINC01556	lincRNA	-3.88329	-3.04536	0.731767	0.839635	Mast-Other
ENSG00000228322:AL162419.1	antisense	-3.88452	-2.88051	0.732352	0.839895	Mast-Other
ENSG00000241525:AC141424.1	antisense	-3.8847	-3.03292	0.734207	0.840314	Mast-Other
ENSG00000253842:AP003472.2	lincRNA	-3.88557	-2.89198	0.733286	0.840185	Mast-Other
ENSG00000179846:NKPD1	protein_coding	-3.88648	-2.95317	0.732142	0.839848	Mast-Other
ENSG00000249807:AC034229.1	lincRNA	-3.88654	-3.01397	0.72621	0.838118	Mast-Other
ENSG00000205358:MT1H	protein_coding	-3.88699	5.06739	3.96e-05	0.000358697	Mast-Other
ENSG00000204850:AC011484.1	antisense	-3.88773	-2.68783	0.731346	0.839501	Mast-Other
ENSG00000228275:ARMCX3-AS1	antisense	-3.88817	-2.9869	0.73193	0.839698	Mast-Other
ENSG00000180891:CUEDC1	protein_coding	-3.88819	3.7318	4.77e-06	5.56e-05	Mast-Other
ENSG00000226627:SHANK2-AS1	antisense	-3.88905	-3.05072	0.729261	0.839132	Mast-Other
ENSG00000267288:AC138150.2	antisense	-3.88968	-2.91025	0.732326	0.839895	Mast-Other
ENSG00000105610:KLF1	protein_coding	-3.89123	-2.85657	0.731219	0.839501	Mast-Other
ENSG00000234699:AL139339.1	antisense	-3.89129	-2.79881	0.730517	0.839501	Mast-Other
ENSG00000261115:TMEM178B	protein_coding	-3.89344	3.53284	3.01e-05	0.000283137	Mast-Other
ENSG00000261641:AL031600.3	antisense	-3.89346	-2.84005	0.731652	0.839627	Mast-Other
ENSG00000235295:LINC01634	lincRNA	-3.89478	-2.97461	0.733082	0.840185	Mast-Other
ENSG00000154917:RAB6B	protein_coding	-3.89496	3.80984	3.86e-06	4.59e-05	Mast-Other
ENSG00000249917:LINC00536	lincRNA	-3.89586	-3.02212	0.731435	0.839501	Mast-Other
ENSG00000261083:LINC02516	lincRNA	-3.89609	-3.07383	0.722068	0.83693	Mast-Other
ENSG00000161249:DMKN	protein_coding	-3.89665	5.87214	4.15e-19	5.2e-17	Mast-Other
ENSG00000286214:AUXG01000058.1	antisense	-3.89702	3.61685	1.04e-05	0.00011071	Mast-Other
ENSG00000228044:AL160408.1	lincRNA	-3.89816	-2.99335	0.730645	0.839501	Mast-Other
ENSG00000078900:TP73	protein_coding	-3.89838	-3.0704	0.7238	0.8373	Mast-Other
ENSG00000254812:AC067930.2	antisense	-3.89875	-2.99754	0.730506	0.839501	Mast-Other
ENSG00000273341:AC004921.1	lincRNA	-3.89938	-2.9347	0.719498	0.836503	Mast-Other
ENSG00000224307:AL161785.1	lincRNA	-3.89951	-2.88617	0.728351	0.838937	Mast-Other
ENSG00000256232:LINC02387	lincRNA	-3.89979	-2.87844	0.730967	0.839501	Mast-Other
ENSG00000272100:AL513218.1	antisense	-3.89992	-2.93882	0.730552	0.839501	Mast-Other
ENSG00000260121:AC138028.4	antisense	-3.90054	-2.95204	0.730672	0.839501	Mast-Other
ENSG00000240476:LINC00973	lincRNA	-3.90057	-2.8239	0.731164	0.839501	Mast-Other
ENSG00000257809:AC034102.5	antisense	-3.90088	-2.9769	0.731369	0.839501	Mast-Other
ENSG00000101210:EEF1A2	protein_coding	-3.90153	7.38784	9.78e-35	6.02e-32	Mast-Other
ENSG00000260955:AC100821.2	lincRNA	-3.90185	-2.8155	0.730892	0.839501	Mast-Other
ENSG00000073067:CYP2W1	protein_coding	-3.90218	-2.92317	0.731249	0.839501	Mast-Other
ENSG00000244383:FAM3D-AS1	antisense	-3.90382	-2.8789	0.728268	0.838937	Mast-Other
ENSG00000278192:AL118505.1	lincRNA	-3.90569	-3.0655	0.716423	0.835043	Mast-Other
ENSG00000106772:PRUNE2	protein_coding	-3.90689	5.63926	1.58e-16	1.33e-14	Mast-Other
ENSG00000226355:AL353803.1	lincRNA	-3.90857	-2.92979	0.72993	0.839378	Mast-Other
ENSG00000126010:GRPR	protein_coding	-3.90911	-2.9017	0.729539	0.839211	Mast-Other
ENSG00000050165:DKK3	protein_coding	-3.90947	3.50673	0.000172057	0.00128445	Mast-Other
ENSG00000139908:TSSK4	protein_coding	-3.91021	-2.83073	0.730038	0.83942	Mast-Other
ENSG00000173947:PIFO	protein_coding	-3.91025	3.78547	3.6e-05	0.000331571	Mast-Other
ENSG00000163697:APBB2	protein_coding	-3.91104	3.73255	4.5e-05	0.000399333	Mast-Other
ENSG00000237212:AL449403.1	lincRNA	-3.91124	-3.0341	0.726365	0.838119	Mast-Other
ENSG00000222047:C10orf55	protein_coding	-3.91222	-2.90136	0.731044	0.839501	Mast-Other
ENSG00000277214:AC009159.2	lincRNA	-3.91297	-3.01463	0.728771	0.839034	Mast-Other
ENSG00000235172:LINC01366	lincRNA	-3.91494	-2.83276	0.73013	0.839485	Mast-Other
ENSG00000229563:LINC01204	lincRNA	-3.91552	-2.8426	0.728651	0.83902	Mast-Other
ENSG00000047457:CP	protein_coding	-3.91566	4.85493	5.81e-05	0.000500684	Mast-Other
ENSG00000276093:AL132822.1	lincRNA	-3.91603	-2.9091	0.70313	0.830449	Mast-Other
ENSG00000227214:HCG15	antisense	-3.91648	-3.02086	0.721303	0.83693	Mast-Other
ENSG00000263278:AC233701.1	sense_intronic	-3.91682	-3.02059	0.699615	0.829384	Mast-Other
ENSG00000143627:PKLR	protein_coding	-3.91767	-2.97928	0.729604	0.839211	Mast-Other
ENSG00000273056:AL354694.1	lincRNA	-3.91808	-2.98421	0.717691	0.835646	Mast-Other
ENSG00000274159:AL133243.1	sense_intronic	-3.91821	-3.02446	0.728394	0.838937	Mast-Other
ENSG00000256299:AC073912.2	lincRNA	-3.91861	-3.01158	0.72896	0.839066	Mast-Other
ENSG00000235545:AC103923.1	antisense	-3.91894	-2.9247	0.728978	0.839066	Mast-Other
ENSG00000179058:C9orf50	protein_coding	-3.91933	-2.85984	0.729868	0.839348	Mast-Other
ENSG00000277806:AC006213.5	sense_intronic	-3.92076	-2.92899	0.729126	0.839074	Mast-Other
ENSG00000256538:AC046130.2	lincRNA	-3.92081	-2.88458	0.729031	0.839074	Mast-Other
ENSG00000185774:KCNIP4	protein_coding	-3.92224	-2.95879	0.72367	0.837285	Mast-Other
ENSG00000271978:AL359643.2	lincRNA	-3.92259	-2.84093	0.726762	0.838372	Mast-Other
ENSG00000272912:AL356608.1	lincRNA	-3.92314	-2.94449	0.728527	0.838996	Mast-Other
ENSG00000185640:KRT79	protein_coding	-3.9232	-2.75808	0.727431	0.838512	Mast-Other
ENSG00000231636:AGBL5-AS1	antisense	-3.92392	-2.86255	0.728733	0.839032	Mast-Other
ENSG00000285852:AL353147.1	bidirectional_promoter_lncRNA	-3.92455	-3.11126	0.726232	0.838118	Mast-Other
ENSG00000250602:AC093535.1	antisense	-3.92487	-2.82805	0.728507	0.838996	Mast-Other
ENSG00000180287:PLD5	protein_coding	-3.9249	-3.05414	0.727039	0.838458	Mast-Other
ENSG00000174792:ODAPH	protein_coding	-3.9257	-3.06884	0.705154	0.831175	Mast-Other
ENSG00000179270:PCARE	protein_coding	-3.92592	-2.96838	0.727839	0.83878	Mast-Other
ENSG00000154545:MAGED4	protein_coding	-3.92673	-2.75104	0.72816	0.838868	Mast-Other
ENSG00000133863:TEX15	protein_coding	-3.92847	-3.0622	0.733398	0.840185	Mast-Other
ENSG00000197561:ELANE	protein_coding	-3.92941	-3.03089	0.709737	0.832907	Mast-Other
ENSG00000075073:TACR2	protein_coding	-3.92993	-2.72841	0.72788	0.83878	Mast-Other
ENSG00000158486:DNAH3	protein_coding	-3.93032	-2.90994	0.726308	0.838118	Mast-Other
ENSG00000248469:AC139491.1	antisense	-3.93035	-2.77612	0.728593	0.838996	Mast-Other
ENSG00000117971:CHRNB4	protein_coding	-3.93106	-3.04524	0.720322	0.836754	Mast-Other
ENSG00000259163:AL096869.2	antisense	-3.93317	-3.04514	0.727093	0.838463	Mast-Other
ENSG00000148734:NPFFR1	protein_coding	-3.93345	-2.8374	0.726817	0.838392	Mast-Other
ENSG00000271065:AC107031.1	antisense	-3.93368	-2.88068	0.717812	0.83571	Mast-Other
ENSG00000261645:DISC1FP1	processed_transcript	-3.93396	-2.87632	0.729108	0.839074	Mast-Other
ENSG00000255476:AC011092.2	antisense	-3.93449	-2.98459	0.723279	0.837285	Mast-Other
ENSG00000175267:VWA3A	protein_coding	-3.93461	-2.99756	0.727753	0.83877	Mast-Other
ENSG00000253799:LINC01030	lincRNA	-3.93498	-2.87233	0.7284	0.838937	Mast-Other
ENSG00000087077:TRIP6	protein_coding	-3.93562	4.02204	2.75e-05	0.000261656	Mast-Other
ENSG00000258743:LINC02301	lincRNA	-3.93804	-2.84905	0.727137	0.838473	Mast-Other
ENSG00000242689:CNTF	protein_coding	-3.93842	-3.04302	0.721739	0.83693	Mast-Other
ENSG00000126467:TSKS	protein_coding	-3.93933	-2.98995	0.722654	0.836986	Mast-Other
ENSG00000251307:AC026704.1	antisense	-3.94063	-2.66203	0.727196	0.838499	Mast-Other
ENSG00000244020:MT1HL1	protein_coding	-3.94123	-2.77052	0.714808	0.834323	Mast-Other
ENSG00000225655:BX255923.1	lincRNA	-3.9413	-2.83392	0.727487	0.838512	Mast-Other
ENSG00000261786:AC006058.1	lincRNA	-3.94135	-3.10066	0.71648	0.835048	Mast-Other
ENSG00000238057:ZEB2-AS1	antisense	-3.94264	-2.93555	0.719116	0.8363	Mast-Other
ENSG00000259788:AL596325.1	antisense	-3.94334	-3.05712	0.725971	0.838118	Mast-Other
ENSG00000274825:AL023803.2	lincRNA	-3.94386	-3.0733	0.721202	0.83693	Mast-Other
ENSG00000262678:AC004771.5	antisense	-3.94452	-2.85837	0.727366	0.838512	Mast-Other
ENSG00000091106:NLRC4	protein_coding	-3.946	-2.9769	0.72444	0.837584	Mast-Other
ENSG00000250658:AC097652.1	lincRNA	-3.94681	-2.92979	0.686385	0.824155	Mast-Other
ENSG00000274156:AC008121.2	lincRNA	-3.94687	-2.90872	0.726763	0.838372	Mast-Other
ENSG00000261816:AC134312.6	lincRNA	-3.94734	-2.84481	0.724954	0.837812	Mast-Other
ENSG00000197279:ZNF165	protein_coding	-3.94792	3.73952	3.46e-05	0.000319959	Mast-Other
ENSG00000257222:AC079907.1	antisense	-3.9481	-3.05174	0.723663	0.837285	Mast-Other
ENSG00000227431:CSE1L-AS1	antisense	-3.94856	-2.82468	0.726045	0.838118	Mast-Other
ENSG00000261610:AP000265.1	lincRNA	-3.94917	-2.89487	0.726088	0.838118	Mast-Other
ENSG00000188467:SLC24A5	protein_coding	-3.94918	-3.00659	0.725942	0.838118	Mast-Other
ENSG00000255498:AC068385.1	antisense	-3.94928	-2.90835	0.725742	0.838118	Mast-Other
ENSG00000120251:GRIA2	protein_coding	-3.94944	3.69726	6.54e-06	7.38e-05	Mast-Other
ENSG00000267627:AC118757.1	lincRNA	-3.95092	-2.96103	0.725975	0.838118	Mast-Other
ENSG00000134940:ACRV1	protein_coding	-3.95125	-2.69187	0.725769	0.838118	Mast-Other
ENSG00000184845:DRD1	protein_coding	-3.95554	-2.93626	0.710697	0.833371	Mast-Other
ENSG00000257989:AC078864.1	lincRNA	-3.95555	-3.08777	0.723711	0.837285	Mast-Other
ENSG00000011677:GABRA3	protein_coding	-3.95954	-3.02689	0.72576	0.838118	Mast-Other
ENSG00000259617:AC020661.3	antisense	-3.96043	-2.77705	0.72475	0.83777	Mast-Other
ENSG00000236445:LINC00608	antisense	-3.96106	-3.05789	0.710809	0.83342	Mast-Other
ENSG00000263873:AP003396.5	sense_intronic	-3.96228	-2.84346	0.725612	0.838118	Mast-Other
ENSG00000285972:CERNA2	lincRNA	-3.9623	-2.97381	0.71323	0.833842	Mast-Other
ENSG00000231980:AC011899.1	antisense	-3.96246	-2.98077	0.724255	0.83749	Mast-Other
ENSG00000230105:AL354793.1	lincRNA	-3.96271	-2.91745	0.72499	0.837812	Mast-Other
ENSG00000261235:AC092142.1	antisense	-3.96348	-2.96983	0.714376	0.834109	Mast-Other
ENSG00000169067:ACTBL2	protein_coding	-3.96395	-2.86547	0.713696	0.833929	Mast-Other
ENSG00000186185:KIF18B	protein_coding	-3.96457	-2.87472	0.721787	0.83693	Mast-Other
ENSG00000169962:TAS1R3	protein_coding	-3.96467	-2.96276	0.724067	0.837407	Mast-Other
ENSG00000231703:AL354993.1	antisense	-3.96518	-3.03051	0.723553	0.837285	Mast-Other
ENSG00000137757:CASP5	protein_coding	-3.96576	-2.79536	0.682688	0.82246	Mast-Other
ENSG00000232070:TMEM253	protein_coding	-3.96651	-2.95507	0.725443	0.838087	Mast-Other
ENSG00000246016:LINC01513	antisense	-3.96652	-2.87081	0.725349	0.838062	Mast-Other
ENSG00000229331:GK-IT1	sense_intronic	-3.96707	-2.68356	0.723889	0.8373	Mast-Other
ENSG00000196634:LUADT1	lincRNA	-3.96969	-2.91409	0.724246	0.83749	Mast-Other
ENSG00000127366:TAS2R5	protein_coding	-3.97007	-2.96167	0.726225	0.838118	Mast-Other
ENSG00000248464:FGF10-AS1	antisense	-3.9701	-2.82673	0.722007	0.83693	Mast-Other
ENSG00000129990:SYT5	protein_coding	-3.97055	5.3238	9.21e-11	3.06e-09	Mast-Other
ENSG00000281392:AC107204.1	lincRNA	-3.9723	-2.96522	0.723157	0.837224	Mast-Other
ENSG00000229047:AF127577.1	antisense	-3.9739	-2.98599	0.725958	0.838118	Mast-Other
ENSG00000240373:SEC62-AS1	antisense	-3.97396	-3.04382	0.720283	0.83675	Mast-Other
ENSG00000076344:RGS11	protein_coding	-3.9744	3.6267	2.15e-05	0.000209405	Mast-Other
ENSG00000274364:AL110115.1	sense_intronic	-3.97547	-2.92309	0.723901	0.8373	Mast-Other
ENSG00000204950:LRRC10B	protein_coding	-3.9756	4.35499	3.54e-07	5.41e-06	Mast-Other
ENSG00000212128:TAS2R13	protein_coding	-3.97696	-2.90023	0.72313	0.837224	Mast-Other
ENSG00000137869:CYP19A1	protein_coding	-3.97762	-2.74652	0.725146	0.837918	Mast-Other
ENSG00000282904:AC107398.4	bidirectional_promoter_lncRNA	-3.97836	-2.93243	0.723397	0.837285	Mast-Other
ENSG00000143320:CRABP2	protein_coding	-3.98048	3.86594	3.46e-05	0.000320157	Mast-Other
ENSG00000223911:AC009480.1	antisense	-3.98109	-2.31708	0.720495	0.836809	Mast-Other
ENSG00000064195:DLX3	protein_coding	-3.98239	-2.98075	0.705973	0.831432	Mast-Other
ENSG00000236383:CCDC200	protein_coding	-3.9831	-2.89875	0.723434	0.837285	Mast-Other
ENSG00000249364:AC112206.2	lincRNA	-3.98314	-2.86536	0.724869	0.837812	Mast-Other
ENSG00000273218:AC005776.2	lincRNA	-3.98381	-2.94612	0.722421	0.83693	Mast-Other
ENSG00000249406:AC015909.1	lincRNA	-3.98416	-2.87634	0.724167	0.837482	Mast-Other
ENSG00000118492:ADGB	protein_coding	-3.98535	-2.81641	0.724057	0.837407	Mast-Other
ENSG00000203258:AC013549.1	antisense	-3.9854	-2.82317	0.72095	0.83693	Mast-Other
ENSG00000188958:UTS2B	protein_coding	-3.98553	-2.96846	0.721963	0.83693	Mast-Other
ENSG00000273476:AL133215.3	lincRNA	-3.98638	-2.89169	0.718602	0.83605	Mast-Other
ENSG00000224644:AL135787.1	antisense	-3.98673	-2.83726	0.722505	0.83693	Mast-Other
ENSG00000203469:AL354956.1	antisense	-3.99079	-2.95346	0.721814	0.83693	Mast-Other
ENSG00000285996:AC006116.11	antisense	-3.99241	-2.97584	0.721584	0.83693	Mast-Other
ENSG00000136457:CHAD	protein_coding	-3.9927	-2.75955	0.722161	0.83693	Mast-Other
ENSG00000239467:AC007405.3	lincRNA	-3.99312	3.78485	7.26e-06	8.1e-05	Mast-Other
ENSG00000242797:GLYCTK-AS1	processed_transcript	-3.99335	-2.70104	0.721935	0.83693	Mast-Other
ENSG00000235834:Z93022.1	sense_intronic	-3.99341	-2.96712	0.720801	0.83693	Mast-Other
ENSG00000244151:AC010973.2	antisense	-3.9935	-2.89214	0.722215	0.83693	Mast-Other
ENSG00000101251:SEL1L2	protein_coding	-3.99444	-2.96735	0.691523	0.826215	Mast-Other
ENSG00000253385:AP003696.1	lincRNA	-3.9946	-3.07882	0.718682	0.83605	Mast-Other
ENSG00000160973:FOXH1	protein_coding	-3.99519	-2.83823	0.721354	0.83693	Mast-Other
ENSG00000285656:AP002793.1	lincRNA	-3.99524	-2.79254	0.722547	0.83693	Mast-Other
ENSG00000232756:AC004990.1	antisense	-3.99539	-2.93002	0.721207	0.83693	Mast-Other
ENSG00000253190:AC084082.1	lincRNA	-3.99563	-2.91389	0.721598	0.83693	Mast-Other
ENSG00000273133:AC116651.1	antisense	-3.99573	-2.87513	0.722301	0.83693	Mast-Other
ENSG00000080293:SCTR	protein_coding	-3.99611	4.07745	1.64e-05	0.000165256	Mast-Other
ENSG00000156219:ART3	protein_coding	-3.99619	-2.92233	0.720512	0.836809	Mast-Other
ENSG00000253829:AC067817.2	antisense	-3.99679	-3.01241	0.720186	0.83668	Mast-Other
ENSG00000253627:AC105180.1	lincRNA	-3.99696	-2.98904	0.721855	0.83693	Mast-Other
ENSG00000261270:AC012181.2	sense_intronic	-3.99718	-3.02728	0.720963	0.83693	Mast-Other
ENSG00000070808:CAMK2A	protein_coding	-3.998	-2.98184	0.706075	0.831432	Mast-Other
ENSG00000173302:GPR148	protein_coding	-3.99894	-2.89352	0.721651	0.83693	Mast-Other
ENSG00000235872:AC078777.1	antisense	-3.99905	-2.86219	0.720093	0.83668	Mast-Other
ENSG00000203999:LINC01270	lincRNA	-4.00014	-2.76297	0.720869	0.83693	Mast-Other
ENSG00000263677:AC012588.1	lincRNA	-4.00019	-2.89688	0.721915	0.83693	Mast-Other
ENSG00000095752:IL11	protein_coding	-4.00328	5.57637	5.18e-05	0.000452885	Mast-Other
ENSG00000162009:SSTR5	protein_coding	-4.00387	-2.82522	0.717409	0.835627	Mast-Other
ENSG00000257607:AC073957.2	antisense	-4.00443	-2.98716	0.71948	0.836503	Mast-Other
ENSG00000274238:AC097478.2	antisense	-4.00482	-3.00039	0.719534	0.836503	Mast-Other
ENSG00000173110:HSPA6	protein_coding	-4.005	5.41875	4.21e-08	8e-07	Mast-Other
ENSG00000172824:CES4A	protein_coding	-4.00507	3.78421	1.79e-05	0.000177947	Mast-Other
ENSG00000117525:F3	protein_coding	-4.00561	4.78997	1.18e-07	2.01e-06	Mast-Other
ENSG00000230184:SMYD3-IT1	sense_intronic	-4.00609	-2.95742	0.722003	0.83693	Mast-Other
ENSG00000196433:ASMT	protein_coding	-4.0081	-2.9491	0.721662	0.83693	Mast-Other
ENSG00000276754:AC006111.3	antisense	-4.0082	-2.999	0.7196	0.836538	Mast-Other
ENSG00000128652:HOXD3	protein_coding	-4.00876	-2.86875	0.720422	0.836809	Mast-Other
ENSG00000184224:C11orf72	lincRNA	-4.00886	-2.67968	0.718972	0.836257	Mast-Other
ENSG00000255328:AC136475.5	lincRNA	-4.01043	-2.63155	0.72055	0.836811	Mast-Other
ENSG00000250358:LINC02200	lincRNA	-4.01315	-2.82423	0.696173	0.827968	Mast-Other
ENSG00000235281:AL713851.1	lincRNA	-4.01447	-3.09825	0.711986	0.833739	Mast-Other
ENSG00000230561:CCDC192	protein_coding	-4.0145	-2.90041	0.717109	0.835517	Mast-Other
ENSG00000260953:AC009093.4	lincRNA	-4.01542	-2.79568	0.715458	0.834665	Mast-Other
ENSG00000243629:LINC00880	lincRNA	-4.01551	-2.96571	0.721067	0.83693	Mast-Other
ENSG00000161594:KLHL10	protein_coding	-4.01558	-2.90864	0.720183	0.83668	Mast-Other
ENSG00000266642:AC024267.6	antisense	-4.01584	-2.62304	0.719145	0.8363	Mast-Other
ENSG00000073464:CLCN4	protein_coding	-4.01612	3.60107	1.55e-05	0.00015726	Mast-Other
ENSG00000268530:AC008403.3	antisense	-4.01735	-2.94061	0.716941	0.835397	Mast-Other
ENSG00000214548:MEG3	lincRNA	-4.01738	8.5629	2.82e-10	8.56e-09	Mast-Other
ENSG00000283445:AL136985.3	lincRNA	-4.01747	-2.82147	0.720705	0.836908	Mast-Other
ENSG00000285190:AC018754.1	antisense	-4.02064	-2.8077	0.718716	0.83605	Mast-Other
ENSG00000257097:CLIP1-AS1	lincRNA	-4.02095	-3.04098	0.709779	0.832907	Mast-Other
ENSG00000232581:AC079742.1	antisense	-4.02274	-3.00927	0.612065	0.788973	Mast-Other
ENSG00000178053:MLF1	protein_coding	-4.02733	4.71738	3.24e-10	9.75e-09	Mast-Other
ENSG00000188580:NKAIN2	protein_coding	-4.02838	-2.94629	0.714358	0.834109	Mast-Other
ENSG00000259070:LINC00639	lincRNA	-4.02907	-2.77013	0.718136	0.835888	Mast-Other
ENSG00000229258:LPGAT1-AS1	antisense	-4.03199	-2.99286	0.714927	0.834372	Mast-Other
ENSG00000271826:PLS3-AS1	antisense	-4.03219	-2.80384	0.718173	0.835888	Mast-Other
ENSG00000198807:PAX9	protein_coding	-4.03363	-2.97465	0.667531	0.815587	Mast-Other
ENSG00000275248:AL355810.1	lincRNA	-4.03571	-2.87632	0.718237	0.835908	Mast-Other
ENSG00000197702:PARVA	protein_coding	-4.03668	4.77362	1.55e-10	4.93e-09	Mast-Other
ENSG00000106436:MYL10	protein_coding	-4.03764	-2.84389	0.721739	0.83693	Mast-Other
ENSG00000262979:AC124319.2	sense_intronic	-4.03779	-2.92149	0.717204	0.835517	Mast-Other
ENSG00000250544:LINC02059	lincRNA	-4.03886	-3.02144	0.703237	0.830449	Mast-Other
ENSG00000272248:AL138831.2	lincRNA	-4.03888	-2.73236	0.716771	0.835281	Mast-Other
ENSG00000220908:LINC02531	lincRNA	-4.03989	-3.02336	0.707456	0.83213	Mast-Other
ENSG00000272566:AF250324.1	lincRNA	-4.0407	-2.8806	0.718184	0.835888	Mast-Other
ENSG00000163354:DCST2	protein_coding	-4.04329	-2.93901	0.716387	0.835043	Mast-Other
ENSG00000285734:AC005414.1	antisense	-4.045	-2.99273	0.716761	0.835281	Mast-Other
ENSG00000164385:LINC01600	lincRNA	-4.04585	-2.87966	0.717182	0.835517	Mast-Other
ENSG00000106927:AMBP	protein_coding	-4.04598	4.88433	5.98e-07	8.66e-06	Mast-Other
ENSG00000169085:VXN	protein_coding	-4.04722	-2.7973	0.713723	0.833929	Mast-Other
ENSG00000235397:EPN2-AS1	antisense	-4.04735	-2.98206	0.716403	0.835043	Mast-Other
ENSG00000263257:AC040173.1	lincRNA	-4.04882	-2.86481	0.716419	0.835043	Mast-Other
ENSG00000153060:TEKT5	protein_coding	-4.04887	-2.92506	0.713447	0.833857	Mast-Other
ENSG00000118785:SPP1	protein_coding	-4.04921	9.28944	2.51e-07	4.01e-06	Mast-Other
ENSG00000255440:AP001085.1	sense_intronic	-4.04965	-2.94634	0.712223	0.833739	Mast-Other
ENSG00000232936:AL157400.2	antisense	-4.0497	-2.98133	0.712603	0.833827	Mast-Other
ENSG00000225914:TSBP1-AS1	antisense	-4.05057	-2.91302	0.714302	0.834109	Mast-Other
ENSG00000281327:LINC01338	lincRNA	-4.05146	-2.98888	0.714158	0.834109	Mast-Other
ENSG00000120210:INSL6	protein_coding	-4.0522	-2.97991	0.715971	0.834807	Mast-Other
ENSG00000164283:ESM1	protein_coding	-4.05264	4.51547	1.63e-05	0.000164354	Mast-Other
ENSG00000177294:FBXO39	protein_coding	-4.05281	-2.89951	0.714003	0.834109	Mast-Other
ENSG00000163645:ERICH6	protein_coding	-4.05442	-2.95424	0.715065	0.834456	Mast-Other
ENSG00000224939:LINC00184	lincRNA	-4.0545	-2.86757	0.709069	0.832744	Mast-Other
ENSG00000231515:AC006003.1	sense_intronic	-4.05478	-2.97452	0.71535	0.834632	Mast-Other
ENSG00000285663:AC108457.1	lincRNA	-4.05552	-2.95467	0.716244	0.835041	Mast-Other
ENSG00000260896:ARLNC1	lincRNA	-4.05562	-2.91834	0.715812	0.834786	Mast-Other
ENSG00000267391:MIR122HG	lincRNA	-4.05635	-2.91304	0.676769	0.819862	Mast-Other
ENSG00000138119:MYOF	protein_coding	-4.05723	3.72565	5.55e-05	0.000480909	Mast-Other
ENSG00000248485:PCP4L1	protein_coding	-4.05814	-2.73819	0.714651	0.834235	Mast-Other
ENSG00000091129:NRCAM	protein_coding	-4.0588	4.74946	3.3e-11	1.2e-09	Mast-Other
ENSG00000278472:AC009268.2	sense_intronic	-4.05887	-2.84492	0.715625	0.834786	Mast-Other
ENSG00000225521:AC005237.1	antisense	-4.05908	-2.91763	0.715393	0.834632	Mast-Other
ENSG00000283554:LINC02341	lincRNA	-4.05908	-2.65167	0.716071	0.834881	Mast-Other
ENSG00000171345:KRT19	protein_coding	-4.06064	8.30902	1.14e-14	7.28e-13	Mast-Other
ENSG00000184185:KCNJ12	protein_coding	-4.06232	-2.7716	0.714095	0.834109	Mast-Other
ENSG00000233198:RNF224	protein_coding	-4.06252	-2.76906	0.714074	0.834109	Mast-Other
ENSG00000255248:MIR100HG	processed_transcript	-4.0629	3.35164	0.000152351	0.00115704	Mast-Other
ENSG00000224655:LINC01823	lincRNA	-4.06412	-2.92289	0.714254	0.834109	Mast-Other
ENSG00000174448:STARD6	protein_coding	-4.06592	-2.80497	0.713656	0.833929	Mast-Other
ENSG00000175329:ISX	protein_coding	-4.06724	-2.92875	0.667583	0.815587	Mast-Other
ENSG00000238018:AC093110.1	antisense	-4.06796	-3.00351	0.710271	0.833206	Mast-Other
ENSG00000146555:SDK1	protein_coding	-4.0687	3.8381	1.37e-06	1.82e-05	Mast-Other
ENSG00000271963:AC026786.2	antisense	-4.07097	-2.74027	0.714344	0.834109	Mast-Other
ENSG00000234948:LINC01524	lincRNA	-4.07146	-2.82899	0.713818	0.833957	Mast-Other
ENSG00000237166:LINC01792	lincRNA	-4.07465	-2.85565	0.714662	0.834235	Mast-Other
ENSG00000240654:C1QTNF9	protein_coding	-4.07481	-2.7773	0.714025	0.834109	Mast-Other
ENSG00000233232:NPIPB7	protein_coding	-4.07519	-2.69964	0.714793	0.834323	Mast-Other
ENSG00000139438:FAM222A	protein_coding	-4.07707	4.79708	7.13e-11	2.41e-09	Mast-Other
ENSG00000124701:APOBEC2	protein_coding	-4.07729	4.39582	2.45e-07	3.93e-06	Mast-Other
ENSG00000151632:AKR1C2	protein_coding	-4.07739	3.87814	9.11e-05	0.000739239	Mast-Other
ENSG00000223714:LINC02601	lincRNA	-4.07754	-2.85218	0.713233	0.833842	Mast-Other
ENSG00000258450:AL139099.2	sense_intronic	-4.07824	-2.84456	0.713543	0.833885	Mast-Other
ENSG00000257842:LINC02588	antisense	-4.07845	-2.88104	0.713185	0.833842	Mast-Other
ENSG00000124134:KCNS1	protein_coding	-4.07923	-2.83427	0.668455	0.816102	Mast-Other
ENSG00000267215:AC040963.1	lincRNA	-4.0797	-2.87045	0.713816	0.833957	Mast-Other
ENSG00000282936:AC004706.3	TEC	-4.07998	-2.93661	0.71271	0.833828	Mast-Other
ENSG00000091136:LAMB1	protein_coding	-4.08009	4.38538	1.17e-07	2e-06	Mast-Other
ENSG00000256762:STH	protein_coding	-4.08024	-2.82894	0.712994	0.833842	Mast-Other
ENSG00000281538:AC254562.3	lincRNA	-4.08029	-2.88143	0.714906	0.834372	Mast-Other
ENSG00000225146:AC073957.1	antisense	-4.08095	-2.91156	0.708738	0.832659	Mast-Other
ENSG00000260944:FOXC2-AS1	antisense	-4.08122	-2.77419	0.680464	0.821553	Mast-Other
ENSG00000149403:GRIK4	protein_coding	-4.08191	-2.95982	0.712191	0.833739	Mast-Other
ENSG00000232633:AC079465.1	antisense	-4.08203	-2.81792	0.71258	0.833827	Mast-Other
ENSG00000115353:TACR1	protein_coding	-4.08246	-2.87075	0.712584	0.833827	Mast-Other
ENSG00000004939:SLC4A1	protein_coding	-4.08441	-2.67143	0.712944	0.833842	Mast-Other
ENSG00000185942:NKAIN3	protein_coding	-4.08569	-2.87644	0.713284	0.833842	Mast-Other
ENSG00000273584:AC096708.3	sense_intronic	-4.08659	-2.79949	0.712007	0.833739	Mast-Other
ENSG00000123572:NRK	protein_coding	-4.0866	-2.88898	0.711298	0.833436	Mast-Other
ENSG00000185245:GP1BA	protein_coding	-4.08743	-2.61622	0.712153	0.833739	Mast-Other
ENSG00000286123:AL049828.2	lincRNA	-4.08886	-2.91315	0.710401	0.833208	Mast-Other
ENSG00000185385:OR7A17	protein_coding	-4.08934	-2.83985	0.71309	0.833842	Mast-Other
ENSG00000253395:AP003469.2	lincRNA	-4.08962	-2.87158	0.712242	0.833739	Mast-Other
ENSG00000275552:AC243965.2	antisense	-4.09023	-2.76535	0.712181	0.833739	Mast-Other
ENSG00000164100:NDST3	protein_coding	-4.09057	-2.84395	0.711905	0.833739	Mast-Other
ENSG00000188051:TMEM221	protein_coding	-4.09066	-2.86695	0.712057	0.833739	Mast-Other
ENSG00000260417:AC092127.1	lincRNA	-4.09099	-2.93084	0.713353	0.833842	Mast-Other
ENSG00000112164:GLP1R	protein_coding	-4.09231	4.23025	6.69e-08	1.22e-06	Mast-Other
ENSG00000146530:VWDE	protein_coding	-4.09275	3.94362	2.87e-06	3.52e-05	Mast-Other
ENSG00000276476:AL136962.1	lincRNA	-4.09277	-2.76926	0.712784	0.833842	Mast-Other
ENSG00000273792:AC022898.2	sense_intronic	-4.093	-2.89185	0.71135	0.833436	Mast-Other
ENSG00000233849:AC022201.2	antisense	-4.09352	-2.7843	0.711187	0.833436	Mast-Other
ENSG00000261512:AC092368.3	lincRNA	-4.0938	-2.6403	0.711599	0.833611	Mast-Other
ENSG00000182931:WFDC10B	protein_coding	-4.09399	-2.83227	0.712243	0.833739	Mast-Other
ENSG00000075891:PAX2	protein_coding	-4.09416	-2.78735	0.711476	0.833508	Mast-Other
ENSG00000286189:AC108021.1	lincRNA	-4.09474	-2.75827	0.711862	0.833739	Mast-Other
ENSG00000216863:LY86-AS1	antisense	-4.09553	-2.78007	0.711929	0.833739	Mast-Other
ENSG00000168314:MOBP	protein_coding	-4.09587	-2.90004	0.711072	0.833436	Mast-Other
ENSG00000170893:TRH	protein_coding	-4.0963	-2.87876	0.660121	0.811565	Mast-Other
ENSG00000249860:MTRNR2L5	protein_coding	-4.09699	-2.97359	0.710509	0.833292	Mast-Other
ENSG00000130943:PKDREJ	protein_coding	-4.09719	-2.94054	0.710902	0.83342	Mast-Other
ENSG00000227712:AL359915.1	lincRNA	-4.09901	-2.83844	0.712495	0.833827	Mast-Other
ENSG00000159650:UROC1	protein_coding	-4.09937	-2.79606	0.712657	0.833828	Mast-Other
ENSG00000205832:C16orf96	protein_coding	-4.09995	-2.69953	0.71191	0.833739	Mast-Other
ENSG00000105976:MET	protein_coding	-4.10063	3.81826	7.82e-05	0.000647578	Mast-Other
ENSG00000189143:CLDN4	protein_coding	-4.10115	6.85799	7.3e-18	7.65e-16	Mast-Other
ENSG00000215784:FAM72D	protein_coding	-4.10189	-2.60806	0.703473	0.830491	Mast-Other
ENSG00000237324:AC093158.1	antisense	-4.10194	-2.89595	0.710718	0.833371	Mast-Other
ENSG00000135638:EMX1	protein_coding	-4.10227	-2.76801	0.710702	0.833371	Mast-Other
ENSG00000140297:GCNT3	protein_coding	-4.10467	3.97285	7.52e-06	8.35e-05	Mast-Other
ENSG00000263655:AC090125.1	lincRNA	-4.10593	-2.72341	0.70096	0.829959	Mast-Other
ENSG00000259697:AC126323.2	lincRNA	-4.10625	-2.87	0.706559	0.831618	Mast-Other
ENSG00000167037:SGSM1	protein_coding	-4.10753	3.72215	5.49e-06	6.3e-05	Mast-Other
ENSG00000248371:LINC02056	lincRNA	-4.10784	-2.91538	0.710849	0.83342	Mast-Other
ENSG00000248714:AC091180.2	lincRNA	-4.10981	-2.70817	0.710103	0.833068	Mast-Other
ENSG00000286145:AC068282.1	antisense	-4.1099	-2.71134	0.710384	0.833208	Mast-Other
ENSG00000226519:LINC00390	lincRNA	-4.11021	-2.85436	0.71009	0.833068	Mast-Other
ENSG00000277491:AC087392.5	lincRNA	-4.11235	-2.85765	0.709204	0.832839	Mast-Other
ENSG00000260111:AC012184.1	antisense	-4.11247	-2.93314	0.70883	0.832659	Mast-Other
ENSG00000162621:LRRC53	protein_coding	-4.1125	-2.77377	0.711297	0.833436	Mast-Other
ENSG00000230266:XXYLT1-AS2	antisense	-4.11268	-2.69133	0.688528	0.825162	Mast-Other
ENSG00000197616:MYH6	protein_coding	-4.11373	-2.83136	0.709714	0.832907	Mast-Other
ENSG00000232031:AL078599.2	sense_intronic	-4.11378	-2.90737	0.702242	0.830419	Mast-Other
ENSG00000251298:AC093835.1	antisense	-4.11389	-2.8008	0.710044	0.833068	Mast-Other
ENSG00000272502:AC104958.2	antisense	-4.11533	-2.76334	0.709692	0.832907	Mast-Other
ENSG00000236013:AL357146.1	lincRNA	-4.11585	-2.59584	0.708379	0.832659	Mast-Other
ENSG00000226431:AL121929.1	sense_intronic	-4.11601	-2.93071	0.70883	0.832659	Mast-Other
ENSG00000237988:OR2I1P	protein_coding	-4.11676	-2.52109	0.70905	0.832744	Mast-Other
ENSG00000250634:LINC01182	lincRNA	-4.11701	-2.90095	0.709778	0.832907	Mast-Other
ENSG00000231394:AC099681.2	lincRNA	-4.11799	-2.91829	0.696836	0.828335	Mast-Other
ENSG00000109339:MAPK10	protein_coding	-4.11844	5.29359	5.04e-15	3.38e-13	Mast-Other
ENSG00000251688:LINC02507	lincRNA	-4.11863	-2.97517	0.651688	0.808569	Mast-Other
ENSG00000136859:ANGPTL2	protein_coding	-4.11889	4.30226	5e-07	7.33e-06	Mast-Other
ENSG00000224215:AL606469.1	antisense	-4.11907	-2.84121	0.709532	0.832907	Mast-Other
ENSG00000132975:GPR12	protein_coding	-4.12006	-2.69956	0.709062	0.832744	Mast-Other
ENSG00000223528:AL359094.1	antisense	-4.12011	-2.93081	0.708301	0.832621	Mast-Other
ENSG00000273096:AL021707.8	sense_intronic	-4.12033	-2.79422	0.709081	0.832744	Mast-Other
ENSG00000275383:AC126773.4	lincRNA	-4.12063	-2.77705	0.709653	0.832907	Mast-Other
ENSG00000260185:AC009097.1	antisense	-4.12131	-2.82618	0.708547	0.832659	Mast-Other
ENSG00000157131:C8A	protein_coding	-4.12163	-2.62345	0.680139	0.82133	Mast-Other
ENSG00000087128:TMPRSS11E	protein_coding	-4.12286	-2.94086	0.653745	0.809015	Mast-Other
ENSG00000158865:SLC5A11	protein_coding	-4.12424	-2.93539	0.707954	0.832381	Mast-Other
ENSG00000261736:AC002551.1	sense_intronic	-4.12433	-2.75931	0.708818	0.832659	Mast-Other
ENSG00000182264:IZUMO1	protein_coding	-4.12479	-2.64041	0.70883	0.832659	Mast-Other
ENSG00000250366:TUNAR	protein_coding	-4.12481	4.28617	1.65e-07	2.74e-06	Mast-Other
ENSG00000260898:ADPGK-AS1	antisense	-4.12511	-2.71637	0.708614	0.832659	Mast-Other
ENSG00000245812:LINC02202	lincRNA	-4.12607	-2.62916	0.70272	0.830449	Mast-Other
ENSG00000141756:FKBP10	protein_coding	-4.12629	3.97888	3.55e-05	0.000327249	Mast-Other
ENSG00000246308:AC116535.1	antisense	-4.12699	-2.84626	0.708752	0.832659	Mast-Other
ENSG00000007171:NOS2	protein_coding	-4.12872	-2.92702	0.688704	0.825204	Mast-Other
ENSG00000238358:AC004969.1	lincRNA	-4.12925	-2.90956	0.707255	0.83206	Mast-Other
ENSG00000268257:AIRN	antisense	-4.13028	-2.98203	0.706285	0.831498	Mast-Other
ENSG00000226334:AL359182.1	antisense	-4.13047	-2.79897	0.709516	0.832907	Mast-Other
ENSG00000119938:PPP1R3C	protein_coding	-4.13177	3.85211	9.5e-06	0.000102563	Mast-Other
ENSG00000286171:AC073140.1	lincRNA	-4.13237	-2.7664	0.708077	0.832442	Mast-Other
ENSG00000286109:AL357972.1	lincRNA	-4.13257	-2.99761	0.706095	0.831432	Mast-Other
ENSG00000254577:AC087276.1	sense_overlapping	-4.13435	-2.87137	0.707359	0.832128	Mast-Other
ENSG00000275620:AL121827.2	antisense	-4.13464	-2.76413	0.673768	0.818701	Mast-Other
ENSG00000260122:AC068987.2	lincRNA	-4.13615	-2.97568	0.702056	0.830405	Mast-Other
ENSG00000110975:SYT10	protein_coding	-4.13797	-2.80493	0.708073	0.832442	Mast-Other
ENSG00000262663:AC087222.1	lincRNA	-4.13937	-2.93501	0.706813	0.83177	Mast-Other
ENSG00000231720:AL353747.3	lincRNA	-4.14238	-2.83561	0.702227	0.830419	Mast-Other
ENSG00000163220:S100A9	protein_coding	-4.14335	4.03049	0.00266674	0.013422	Mast-Other
ENSG00000270571:AC007681.1	antisense	-4.14342	-2.85738	0.705955	0.831432	Mast-Other
ENSG00000162510:MATN1	protein_coding	-4.14469	-2.75438	0.706669	0.831664	Mast-Other
ENSG00000231683:AL033397.1	lincRNA	-4.14601	-2.71071	0.707055	0.831951	Mast-Other
ENSG00000135744:AGT	protein_coding	-4.14603	5.72424	8.3e-14	4.71e-12	Mast-Other
ENSG00000205041:AC118344.1	sense_intronic	-4.14681	-2.79469	0.706315	0.831498	Mast-Other
ENSG00000186118:TEX38	protein_coding	-4.14692	-2.80309	0.706086	0.831432	Mast-Other
ENSG00000163632:C3orf49	protein_coding	-4.14708	-2.85055	0.706152	0.831432	Mast-Other
ENSG00000260905:AC009021.1	lincRNA	-4.14728	-2.76567	0.702567	0.830449	Mast-Other
ENSG00000233590:LINC02640	lincRNA	-4.14796	-2.92067	0.698468	0.829204	Mast-Other
ENSG00000230730:AC074011.1	antisense	-4.14914	-2.88063	0.707556	0.832145	Mast-Other
ENSG00000254461:AP001107.4	antisense	-4.14934	-2.78901	0.707007	0.831936	Mast-Other
ENSG00000227646:STEAP2-AS1	processed_transcript	-4.15036	-2.92166	0.705064	0.831153	Mast-Other
ENSG00000284601:AL590440.2	bidirectional_promoter_lncRNA	-4.15083	-2.76849	0.705128	0.831175	Mast-Other
ENSG00000254288:AC087672.2	lincRNA	-4.15432	-2.7796	0.69992	0.829384	Mast-Other
ENSG00000269524:AC245052.7	lincRNA	-4.15464	-2.83537	0.7057	0.831432	Mast-Other
ENSG00000256654:AC005906.2	processed_transcript	-4.15601	-2.76834	0.705307	0.831314	Mast-Other
ENSG00000172146:OR1A1	protein_coding	-4.15612	-2.87453	0.704819	0.831074	Mast-Other
ENSG00000144369:FAM171B	protein_coding	-4.15628	3.95684	4.6e-07	6.8e-06	Mast-Other
ENSG00000105880:DLX5	protein_coding	-4.15636	-2.93499	0.675036	0.819309	Mast-Other
ENSG00000275191:AC007497.1	sense_intronic	-4.15648	-2.7304	0.704955	0.831142	Mast-Other
ENSG00000274565:AC080038.2	antisense	-4.15656	-2.91083	0.703629	0.830497	Mast-Other
ENSG00000180138:CSNK1A1L	protein_coding	-4.15788	-2.68901	0.706655	0.831664	Mast-Other
ENSG00000255829:AC092490.2	antisense	-4.15795	-2.79823	0.704491	0.830813	Mast-Other
ENSG00000222046:DCDC2B	protein_coding	-4.15898	-2.88687	0.702721	0.830449	Mast-Other
ENSG00000166823:MESP1	protein_coding	-4.15976	4.11666	4.41e-07	6.55e-06	Mast-Other
ENSG00000256980:KHDC1L	protein_coding	-4.16048	-2.74415	0.704451	0.830807	Mast-Other
ENSG00000258483:LINC02251	lincRNA	-4.16057	-2.72709	0.705686	0.831432	Mast-Other
ENSG00000275197:AC092794.2	antisense	-4.16169	-2.65118	0.705051	0.831153	Mast-Other
ENSG00000261886:AC005670.1	lincRNA	-4.16234	-2.8371	0.704562	0.830854	Mast-Other
ENSG00000248206:AC074194.1	sense_intronic	-4.16315	-2.92943	0.704239	0.830683	Mast-Other
ENSG00000261399:AL031710.1	antisense	-4.1638	-2.74552	0.704414	0.830805	Mast-Other
ENSG00000232023:LINC01807	lincRNA	-4.16418	-2.84079	0.695177	0.827643	Mast-Other
ENSG00000145192:AHSG	protein_coding	-4.16467	-2.96866	0.673048	0.818657	Mast-Other
ENSG00000189058:APOD	protein_coding	-4.16533	3.65205	0.00113296	0.00645585	Mast-Other
ENSG00000159307:SCUBE1	protein_coding	-4.16765	-2.77899	0.705423	0.831367	Mast-Other
ENSG00000229893:AC005091.1	antisense	-4.16851	-2.81308	0.70414	0.830683	Mast-Other
ENSG00000267325:LINC01415	lincRNA	-4.1692	-2.86234	0.704035	0.830652	Mast-Other
ENSG00000124678:TCP11	protein_coding	-4.16931	-2.78448	0.673488	0.818701	Mast-Other
ENSG00000204659:CBY3	protein_coding	-4.16986	-2.77572	0.703611	0.830497	Mast-Other
ENSG00000242290:ZBTB20-AS5	lincRNA	-4.17115	-2.99817	0.662717	0.813082	Mast-Other
ENSG00000258136:AC007622.2	antisense	-4.17184	-2.79899	0.703296	0.830449	Mast-Other
ENSG00000253313:C1orf210	protein_coding	-4.1722	4.05249	1.05e-06	1.43e-05	Mast-Other
ENSG00000236921:AL157937.1	lincRNA	-4.17313	-2.71473	0.703656	0.830497	Mast-Other
ENSG00000259999:AC009054.1	sense_intronic	-4.17366	-2.86332	0.70319	0.830449	Mast-Other
ENSG00000277423:AC069234.5	lincRNA	-4.17426	-2.83449	0.703386	0.830471	Mast-Other
ENSG00000250986:LINC02600	lincRNA	-4.17445	-2.77543	0.702676	0.830449	Mast-Other
ENSG00000272240:AC004908.1	antisense	-4.17453	-2.79277	0.704221	0.830683	Mast-Other
ENSG00000228697:AL023755.1	lincRNA	-4.17607	-2.87987	0.701371	0.830241	Mast-Other
ENSG00000166963:MAP1A	protein_coding	-4.1773	4.89151	4.95e-12	2.12e-10	Mast-Other
ENSG00000257657:AC079950.1	lincRNA	-4.17806	-2.98762	0.673774	0.818701	Mast-Other
ENSG00000204969:PCDHA2	protein_coding	-4.17827	-2.74292	0.702843	0.830449	Mast-Other
ENSG00000285994:AL731559.1	sense_intronic	-4.17845	-2.93713	0.701806	0.830296	Mast-Other
ENSG00000115507:OTX1	protein_coding	-4.17862	-2.75717	0.704022	0.830652	Mast-Other
ENSG00000231943:PGM5P4-AS1	lincRNA	-4.17889	-2.61422	0.702953	0.830449	Mast-Other
ENSG00000254741:AC067930.1	antisense	-4.17904	-2.58066	0.662125	0.812654	Mast-Other
ENSG00000198930:CSAG1	protein_coding	-4.17999	-2.54386	0.70272	0.830449	Mast-Other
ENSG00000183246:RIMBP3C	protein_coding	-4.18006	-2.93592	0.68887	0.825262	Mast-Other
ENSG00000244491:AL021707.5	antisense	-4.18027	-2.81656	0.703278	0.830449	Mast-Other
ENSG00000106511:MEOX2	protein_coding	-4.18126	-2.84931	0.664396	0.813991	Mast-Other
ENSG00000181631:P2RY13	protein_coding	-4.18134	-2.85308	0.703834	0.830623	Mast-Other
ENSG00000254573:AP004550.1	lincRNA	-4.18135	-2.83715	0.701289	0.830215	Mast-Other
ENSG00000154639:CXADR	protein_coding	-4.18194	4.80319	1.1e-09	3e-08	Mast-Other
ENSG00000228363:AC015971.1	antisense	-4.18197	-2.98688	0.701515	0.830296	Mast-Other
ENSG00000259017:AL133163.3	lincRNA	-4.18228	-2.66095	0.702737	0.830449	Mast-Other
ENSG00000261604:AC114947.2	antisense	-4.18251	-2.68201	0.702511	0.830449	Mast-Other
ENSG00000101443:WFDC2	protein_coding	-4.18262	5.40858	4.68e-09	1.08e-07	Mast-Other
ENSG00000095464:PDE6C	protein_coding	-4.18388	-2.8019	0.703082	0.830449	Mast-Other
ENSG00000263859:AC145207.6	lincRNA	-4.18442	-2.89416	0.702889	0.830449	Mast-Other
ENSG00000159263:SIM2	protein_coding	-4.18456	-2.78617	0.702345	0.830449	Mast-Other
ENSG00000260871:AC093510.2	sense_overlapping	-4.18639	-2.75501	0.702106	0.830405	Mast-Other
ENSG00000269155:AL009178.2	lincRNA	-4.18779	-2.73273	0.701784	0.830296	Mast-Other
ENSG00000259166:AL049836.2	lincRNA	-4.18869	-2.65134	0.629851	0.79877	Mast-Other
ENSG00000105255:FSD1	protein_coding	-4.18897	-2.75507	0.703019	0.830449	Mast-Other
ENSG00000271781:AC026740.1	antisense	-4.18908	-2.69301	0.702798	0.830449	Mast-Other
ENSG00000259223:AC009654.1	lincRNA	-4.18952	-2.80348	0.696936	0.82837	Mast-Other
ENSG00000122733:PHF24	protein_coding	-4.19007	-2.76405	0.690072	0.825752	Mast-Other
ENSG00000267852:AC119396.2	antisense	-4.19014	-2.72941	0.701557	0.830296	Mast-Other
ENSG00000275185:AC130324.3	antisense	-4.19042	-2.7408	0.701779	0.830296	Mast-Other
ENSG00000230479:AP000695.1	antisense	-4.19086	-2.82357	0.701925	0.830296	Mast-Other
ENSG00000260091:AC093752.3	lincRNA	-4.19148	-2.83843	0.699788	0.829384	Mast-Other
ENSG00000156206:CFAP161	protein_coding	-4.1918	-2.63392	0.702783	0.830449	Mast-Other
ENSG00000249959:AC024587.2	lincRNA	-4.19243	-2.72796	0.701841	0.830296	Mast-Other
ENSG00000280711:JADRR	lincRNA	-4.19343	-2.75971	0.701037	0.829959	Mast-Other
ENSG00000124479:NDP	protein_coding	-4.19346	-2.74064	0.667154	0.815316	Mast-Other
ENSG00000152377:SPOCK1	protein_coding	-4.19524	3.90767	1.35e-05	0.000139606	Mast-Other
ENSG00000231863:AL139393.1	antisense	-4.19582	-2.802	0.701726	0.830296	Mast-Other
ENSG00000267934:AC010300.1	antisense	-4.19741	-2.7545	0.700948	0.829959	Mast-Other
ENSG00000162891:IL20	protein_coding	-4.19872	-2.78693	0.701895	0.830296	Mast-Other
ENSG00000260447:AC009065.3	antisense	-4.19942	-2.64751	0.700978	0.829959	Mast-Other
ENSG00000214773:AC112512.1	sense_intronic	-4.20009	-2.84193	0.700941	0.829959	Mast-Other
ENSG00000258875:AL135818.1	processed_transcript	-4.20223	-2.73983	0.702548	0.830449	Mast-Other
ENSG00000255114:AP003392.3	antisense	-4.2026	-2.72496	0.700992	0.829959	Mast-Other
ENSG00000236963:LINC01141	lincRNA	-4.20261	-2.67281	0.700815	0.829959	Mast-Other
ENSG00000117477:CCDC181	protein_coding	-4.20344	3.60536	1.36e-05	0.000140933	Mast-Other
ENSG00000111305:GSG1	protein_coding	-4.20878	-2.49657	0.700721	0.829959	Mast-Other
ENSG00000156689:GLYATL2	protein_coding	-4.20881	-2.83825	0.702783	0.830449	Mast-Other
ENSG00000235097:LINC00330	lincRNA	-4.21016	-2.83762	0.699869	0.829384	Mast-Other
ENSG00000170819:BFSP2	protein_coding	-4.21201	-2.78914	0.69926	0.829322	Mast-Other
ENSG00000254508:FBXO3-DT	antisense	-4.2122	-2.72352	0.700223	0.829567	Mast-Other
ENSG00000237373:BRWD1-IT1	sense_overlapping	-4.21233	-2.88355	0.698785	0.82927	Mast-Other
ENSG00000251161:AC020661.1	lincRNA	-4.21242	-2.68733	0.699138	0.829307	Mast-Other
ENSG00000274719:AC012653.2	sense_intronic	-4.21388	-2.68596	0.70094	0.829959	Mast-Other
ENSG00000253408:AC083973.1	antisense	-4.21421	-2.74037	0.699606	0.829384	Mast-Other
ENSG00000237928:NFIA-AS2	antisense	-4.21521	-2.66953	0.697693	0.828723	Mast-Other
ENSG00000267165:CHMP1B-AS1	antisense	-4.21564	-2.25478	0.700226	0.829567	Mast-Other
ENSG00000115616:SLC9A2	protein_coding	-4.21671	-2.80347	0.699019	0.829288	Mast-Other
ENSG00000137270:GCM1	protein_coding	-4.21716	-2.68525	0.699827	0.829384	Mast-Other
ENSG00000225578:NCBP2-AS1	antisense	-4.21717	-2.72803	0.699575	0.829384	Mast-Other
ENSG00000183090:FREM3	protein_coding	-4.21739	-2.86726	0.698482	0.829204	Mast-Other
ENSG00000239732:TLR9	protein_coding	-4.21795	-2.73359	0.698673	0.829256	Mast-Other
ENSG00000274578:AC006249.1	sense_intronic	-4.21835	-2.89516	0.699141	0.829307	Mast-Other
ENSG00000215174:NLRP2B	protein_coding	-4.21869	-2.62341	0.700246	0.829567	Mast-Other
ENSG00000228261:ITPRIP-AS1	lincRNA	-4.21871	-2.6404	0.698933	0.82927	Mast-Other
ENSG00000173156:RHOD	protein_coding	-4.22045	4.08932	5.98e-06	6.8e-05	Mast-Other
ENSG00000247903:AC024896.1	antisense	-4.22082	-2.76355	0.698539	0.829223	Mast-Other
ENSG00000285618:AC074132.1	antisense	-4.2216	-2.66813	0.699393	0.829353	Mast-Other
ENSG00000182902:SLC25A18	protein_coding	-4.22318	-2.59	0.698658	0.829256	Mast-Other
ENSG00000111077:TNS2	protein_coding	-4.22321	3.57944	2.15e-05	0.000209405	Mast-Other
ENSG00000273403:AC107294.3	lincRNA	-4.22449	-2.6999	0.700446	0.829758	Mast-Other
ENSG00000278112:AC145423.3	sense_intronic	-4.22493	-2.94921	0.693089	0.826777	Mast-Other
ENSG00000183166:CALN1	protein_coding	-4.22546	-2.80772	0.693882	0.827133	Mast-Other
ENSG00000198959:TGM2	protein_coding	-4.22589	5.9227	1.17e-09	3.15e-08	Mast-Other
ENSG00000162374:ELAVL4	protein_coding	-4.22677	5.69796	2.06e-18	2.33e-16	Mast-Other
ENSG00000128250:RFPL1	protein_coding	-4.22701	-2.84957	0.697661	0.828723	Mast-Other
ENSG00000275485:AL512652.1	sense_intronic	-4.22859	-2.72206	0.698026	0.828866	Mast-Other
ENSG00000286245:AC125437.3	antisense	-4.2288	-2.78461	0.697489	0.828635	Mast-Other
ENSG00000259868:AL163952.1	processed_transcript	-4.22925	-2.78032	0.697311	0.828576	Mast-Other
ENSG00000278493:AC039056.2	sense_intronic	-4.23137	-2.82167	0.697231	0.828552	Mast-Other
ENSG00000197734:C14orf178	protein_coding	-4.23143	-2.8298	0.692897	0.826707	Mast-Other
ENSG00000273485:AL139339.2	antisense	-4.23165	-2.72026	0.697357	0.828576	Mast-Other
ENSG00000261996:AC004706.1	lincRNA	-4.23221	-2.78522	0.697082	0.82846	Mast-Other
ENSG00000271926:AC008972.1	lincRNA	-4.233	-2.66316	0.695669	0.827792	Mast-Other
ENSG00000161180:CCDC116	protein_coding	-4.23345	-2.85643	0.695195	0.827643	Mast-Other
ENSG00000011083:SLC6A7	protein_coding	-4.23431	-2.79212	0.697134	0.828479	Mast-Other
ENSG00000250302:LINC01618	processed_transcript	-4.23433	-2.56691	0.694914	0.827614	Mast-Other
ENSG00000236819:LINC01563	lincRNA	-4.23466	-2.71895	0.698623	0.829256	Mast-Other
ENSG00000265222:AC079336.2	sense_intronic	-4.23476	-2.84117	0.696685	0.828198	Mast-Other
ENSG00000225761:AL596247.1	sense_intronic	-4.23566	-2.98229	0.692924	0.826707	Mast-Other
ENSG00000101440:ASIP	protein_coding	-4.23575	-2.81582	0.69995	0.829384	Mast-Other
ENSG00000285090:AC002074.1	antisense	-4.23799	-2.81747	0.686918	0.82433	Mast-Other
ENSG00000254338:MAFA-AS1	antisense	-4.23814	-2.90795	0.680834	0.821831	Mast-Other
ENSG00000089558:KCNH4	protein_coding	-4.23948	-2.7544	0.69559	0.827792	Mast-Other
ENSG00000261357:AC099518.2	lincRNA	-4.23978	-2.88086	0.686713	0.824266	Mast-Other
ENSG00000248544:AC008676.1	antisense	-4.24212	-2.79441	0.695944	0.827792	Mast-Other
ENSG00000198838:RYR3	protein_coding	-4.24215	-2.81205	0.69661	0.828151	Mast-Other
ENSG00000233932:CTXN2	protein_coding	-4.24247	3.62133	2.49e-05	0.000239555	Mast-Other
ENSG00000112539:C6orf118	protein_coding	-4.24374	-2.89836	0.683336	0.822924	Mast-Other
ENSG00000107159:CA9	protein_coding	-4.24457	3.68679	0.000967961	0.00563918	Mast-Other
ENSG00000229894:GK3P	protein_coding	-4.24538	-2.76286	0.69594	0.827792	Mast-Other
ENSG00000248174:LINC02268	lincRNA	-4.24658	-2.86961	0.694674	0.827572	Mast-Other
ENSG00000235782:AL031429.1	antisense	-4.24659	-2.82818	0.698904	0.82927	Mast-Other
ENSG00000120088:CRHR1	protein_coding	-4.24726	-2.86619	0.693021	0.826777	Mast-Other
ENSG00000188124:OR2AG2	protein_coding	-4.24731	-2.72266	0.696411	0.828083	Mast-Other
ENSG00000101098:RIMS4	protein_coding	-4.24741	-2.79762	0.693931	0.827142	Mast-Other
ENSG00000263429:TMEM238L	protein_coding	-4.24862	-2.71067	0.69703	0.828439	Mast-Other
ENSG00000259631:AC104316.2	lincRNA	-4.24919	-2.652	0.695232	0.827643	Mast-Other
ENSG00000235888:AF064858.1	lincRNA	-4.24994	-2.55217	0.695857	0.827792	Mast-Other
ENSG00000260796:AC145285.3	antisense	-4.2501	-2.85914	0.694351	0.827313	Mast-Other
ENSG00000198729:PPP1R14C	protein_coding	-4.25099	4.11113	3.08e-07	4.8e-06	Mast-Other
ENSG00000269019:HOMER3-AS1	antisense	-4.25115	-2.65771	0.694908	0.827614	Mast-Other
ENSG00000260352:AC092287.1	antisense	-4.25255	-2.60605	0.69599	0.827792	Mast-Other
ENSG00000226352:PSPC1-AS2	antisense	-4.25277	-2.76536	0.695958	0.827792	Mast-Other
ENSG00000285627:AC005343.1	antisense	-4.25311	-2.8318	0.695106	0.827643	Mast-Other
ENSG00000275228:AC024257.5	lincRNA	-4.25417	-2.72182	0.694562	0.82748	Mast-Other
ENSG00000213512:GBP7	protein_coding	-4.25479	-2.87261	0.523179	0.733428	Mast-Other
ENSG00000203327:AC012358.1	antisense	-4.25491	-2.7946	0.694762	0.827592	Mast-Other
ENSG00000280587:LINC01348	lincRNA	-4.25671	-2.77281	0.696328	0.828025	Mast-Other
ENSG00000250930:LNX1-AS1	antisense	-4.25852	-2.65927	0.695713	0.827792	Mast-Other
ENSG00000235806:AF241728.1	lincRNA	-4.26077	-2.62126	0.694298	0.827313	Mast-Other
ENSG00000238123:MID1IP1-AS1	antisense	-4.26201	-2.79865	0.692411	0.826516	Mast-Other
ENSG00000276488:AC008735.4	antisense	-4.2628	-2.79745	0.694749	0.827592	Mast-Other
ENSG00000114124:GRK7	protein_coding	-4.26416	-2.80292	0.694921	0.827614	Mast-Other
ENSG00000110245:APOC3	protein_coding	-4.26634	-2.74124	0.694096	0.82722	Mast-Other
ENSG00000259420:AC046168.2	lincRNA	-4.26848	-2.66202	0.693552	0.827036	Mast-Other
ENSG00000251015:SLC25A30-AS1	lincRNA	-4.26905	-2.60426	0.693773	0.827045	Mast-Other
ENSG00000250493:AP004147.1	antisense	-4.26931	-2.78612	0.692829	0.826707	Mast-Other
ENSG00000204584:FLJ45513	antisense	-4.27012	-2.76357	0.693755	0.827045	Mast-Other
ENSG00000266236:NARF-IT1	sense_intronic	-4.27155	-2.80772	0.692694	0.826653	Mast-Other
ENSG00000146648:EGFR	protein_coding	-4.27163	3.25312	0.000603468	0.00376588	Mast-Other
ENSG00000264937:AC100830.2	antisense	-4.27342	-2.79084	0.692029	0.826337	Mast-Other
ENSG00000227456:LINC00310	lincRNA	-4.27382	-2.57777	0.693981	0.827142	Mast-Other
ENSG00000170166:HOXD4	protein_coding	-4.27401	-2.5405	0.69257	0.826653	Mast-Other
ENSG00000198711:SSBP3-AS1	antisense	-4.27566	-2.79161	0.686081	0.823959	Mast-Other
ENSG00000171564:FGB	protein_coding	-4.27625	4.29458	0.000533458	0.00340059	Mast-Other
ENSG00000108821:COL1A1	protein_coding	-4.27756	8.00027	4.23e-05	0.000379626	Mast-Other
ENSG00000251257:AC010457.1	antisense	-4.27805	-2.66877	0.690956	0.825928	Mast-Other
ENSG00000070731:ST6GALNAC2	protein_coding	-4.27819	-2.76197	0.693692	0.827045	Mast-Other
ENSG00000231189:AC013448.1	lincRNA	-4.27855	-2.84279	0.69268	0.826653	Mast-Other
ENSG00000226180:AC010536.1	lincRNA	-4.27949	-2.77538	0.692375	0.826515	Mast-Other
ENSG00000258824:AL122035.1	antisense	-4.28012	-2.5979	0.692022	0.826337	Mast-Other
ENSG00000276952:AL121772.3	antisense	-4.28416	-2.64219	0.691663	0.826234	Mast-Other
ENSG00000274093:AC009032.1	sense_intronic	-4.28485	-2.74798	0.691637	0.826234	Mast-Other
ENSG00000238269:PAGE2B	protein_coding	-4.28524	-2.82679	0.691247	0.826053	Mast-Other
ENSG00000253854:AC010834.3	antisense	-4.28564	-2.63203	0.691419	0.826214	Mast-Other
ENSG00000280169:AL136526.1	antisense	-4.28574	-2.8334	0.69152	0.826215	Mast-Other
ENSG00000255026:AC136475.3	antisense	-4.28586	-2.83724	0.669254	0.816567	Mast-Other
ENSG00000267207:AC005884.1	antisense	-4.28631	-2.71551	0.691866	0.826337	Mast-Other
ENSG00000282317:AL451007.2	lincRNA	-4.28648	-2.84386	0.692356	0.826515	Mast-Other
ENSG00000225393:BX571846.1	antisense	-4.28669	-2.71104	0.690637	0.825872	Mast-Other
ENSG00000229766:AL021396.1	antisense	-4.28676	-2.71757	0.691681	0.826234	Mast-Other
ENSG00000163630:SYNPR	protein_coding	-4.2874	-2.66176	0.69199	0.826337	Mast-Other
ENSG00000205693:MANSC4	protein_coding	-4.28771	-2.8199	0.693282	0.826839	Mast-Other
ENSG00000254846:AL355075.1	antisense	-4.28784	-2.73743	0.691981	0.826337	Mast-Other
ENSG00000274507:AL121772.2	antisense	-4.2899	-2.63822	0.690966	0.825928	Mast-Other
ENSG00000277351:AC013553.3	antisense	-4.29023	-2.82177	0.689813	0.825688	Mast-Other
ENSG00000236761:CTAGE9	protein_coding	-4.29102	-2.49264	0.693193	0.826818	Mast-Other
ENSG00000256152:AC027290.1	lincRNA	-4.29159	-2.85224	0.67619	0.819817	Mast-Other
ENSG00000228484:AL137025.1	lincRNA	-4.29164	-2.6544	0.691043	0.825934	Mast-Other
ENSG00000224675:AC009227.1	antisense	-4.29236	-2.79785	0.691144	0.825972	Mast-Other
ENSG00000187942:LDLRAD2	protein_coding	-4.29245	-2.61593	0.691587	0.826234	Mast-Other
ENSG00000103740:ACSBG1	protein_coding	-4.29247	-2.58031	0.69076	0.825872	Mast-Other
ENSG00000225127:LINC00237	lincRNA	-4.29331	-2.60774	0.690819	0.825872	Mast-Other
ENSG00000267550:AC022517.1	antisense	-4.29348	-2.81541	0.690259	0.825752	Mast-Other
ENSG00000285999:AC025442.2	lincRNA	-4.29398	-2.69334	0.689865	0.825703	Mast-Other
ENSG00000235099:AL138731.1	lincRNA	-4.29444	-2.75857	0.690697	0.825872	Mast-Other
ENSG00000257386:AC025257.1	antisense	-4.29483	-2.6954	0.690491	0.825825	Mast-Other
ENSG00000271752:AC112187.3	lincRNA	-4.29659	-2.66166	0.690395	0.825752	Mast-Other
ENSG00000140557:ST8SIA2	protein_coding	-4.29729	-2.6846	0.688102	0.824925	Mast-Other
ENSG00000272425:AC009902.3	lincRNA	-4.29961	-2.78252	0.690298	0.825752	Mast-Other
ENSG00000197321:SVIL	protein_coding	-4.30078	4.10447	2.53e-06	3.15e-05	Mast-Other
ENSG00000270020:AC009108.3	lincRNA	-4.30083	-2.66934	0.690257	0.825752	Mast-Other
ENSG00000257553:AC034102.4	antisense	-4.30143	-2.77951	0.690362	0.825752	Mast-Other
ENSG00000263982:AC009716.1	antisense	-4.3015	-2.66736	0.68968	0.825613	Mast-Other
ENSG00000273464:AP000238.1	antisense	-4.30317	-2.62434	0.69008	0.825752	Mast-Other
ENSG00000158816:VWA5B1	protein_coding	-4.30458	-2.68946	0.689917	0.825703	Mast-Other
ENSG00000247775:SNCA-AS1	antisense	-4.3056	-2.72516	0.690055	0.825752	Mast-Other
ENSG00000256364:AC069234.2	antisense	-4.306	-2.77419	0.68953	0.825518	Mast-Other
ENSG00000165702:GFI1B	protein_coding	-4.30884	-2.66831	0.68881	0.825262	Mast-Other
ENSG00000285538:AC092134.3	lincRNA	-4.30923	-2.67867	0.689042	0.825271	Mast-Other
ENSG00000285572:AL136441.1	lincRNA	-4.30987	-2.69195	0.689629	0.825594	Mast-Other
ENSG00000223751:AC116609.1	lincRNA	-4.31013	-2.77749	0.690818	0.825872	Mast-Other
ENSG00000111057:KRT18	protein_coding	-4.31128	8.65513	1.63e-26	4.39e-24	Mast-Other
ENSG00000135436:FAM186B	protein_coding	-4.31158	-2.71727	0.689302	0.825371	Mast-Other
ENSG00000258430:AL583722.2	antisense	-4.31217	-2.70382	0.688482	0.825154	Mast-Other
ENSG00000274023:AL360169.2	sense_overlapping	-4.31428	-2.89487	0.68773	0.824797	Mast-Other
ENSG00000204949:FAM83A-AS1	antisense	-4.3144	-2.63105	0.688047	0.824925	Mast-Other
ENSG00000251455:AC092611.1	antisense	-4.31486	-2.7915	0.689932	0.825703	Mast-Other
ENSG00000203688:LINC02487	lincRNA	-4.31572	-2.69433	0.686223	0.824045	Mast-Other
ENSG00000267044:AC005757.1	antisense	-4.31618	-2.71796	0.688647	0.825204	Mast-Other
ENSG00000198300:PEG3	protein_coding	-4.31646	3.99983	2e-07	3.25e-06	Mast-Other
ENSG00000176697:BDNF	protein_coding	-4.3172	-2.74479	0.689362	0.825401	Mast-Other
ENSG00000257027:AC010186.3	sense_intronic	-4.31745	-2.59918	0.687972	0.824925	Mast-Other
ENSG00000258773:AC087636.1	lincRNA	-4.318	-2.85218	0.493537	0.71329	Mast-Other
ENSG00000229591:AC006017.1	antisense	-4.31944	-2.84009	0.687593	0.82476	Mast-Other
ENSG00000121351:IAPP	protein_coding	-4.31955	11.71	8.38e-18	8.68e-16	Mast-Other
ENSG00000144130:NT5DC4	protein_coding	-4.32035	-2.66914	0.687167	0.824502	Mast-Other
ENSG00000236120:AC110995.1	lincRNA	-4.32101	-2.59051	0.686902	0.82433	Mast-Other
ENSG00000130545:CRB3	protein_coding	-4.32101	5.47958	1.31e-15	9.59e-14	Mast-Other
ENSG00000254539:AC239804.1	lincRNA	-4.32117	-2.71792	0.68762	0.82476	Mast-Other
ENSG00000146250:PRSS35	protein_coding	-4.32117	-2.51695	0.688984	0.825262	Mast-Other
ENSG00000244482:LILRA6	protein_coding	-4.32204	-2.96357	0.605395	0.785227	Mast-Other
ENSG00000280025:AL008638.6	lincRNA	-4.32237	-2.63654	0.688054	0.824925	Mast-Other
ENSG00000243566:UPK3B	protein_coding	-4.32266	-2.74521	0.689287	0.825371	Mast-Other
ENSG00000136928:GABBR2	protein_coding	-4.32294	-2.81035	0.68923	0.825371	Mast-Other
ENSG00000036473:OTC	protein_coding	-4.323	-2.80321	0.692299	0.826508	Mast-Other
ENSG00000234425:AL138930.1	antisense	-4.32343	-2.35305	0.665824	0.814804	Mast-Other
ENSG00000159784:FAM131B	protein_coding	-4.32592	-2.55918	0.688335	0.8251	Mast-Other
ENSG00000249057:MAST4-IT1	sense_intronic	-4.32617	-2.74567	0.688118	0.824925	Mast-Other
ENSG00000187079:TEAD1	protein_coding	-4.32758	5.00315	1.5e-14	9.39e-13	Mast-Other
ENSG00000273980:AL592071.1	lincRNA	-4.32844	-2.70896	0.687255	0.824565	Mast-Other
ENSG00000257052:AP003721.4	antisense	-4.32878	-2.74781	0.6867	0.824266	Mast-Other
ENSG00000196878:LAMB3	protein_coding	-4.32947	4.99983	1.3e-07	2.2e-06	Mast-Other
ENSG00000249816:LINC00964	lincRNA	-4.33089	-2.56562	0.687594	0.82476	Mast-Other
ENSG00000228404:AP001468.1	antisense	-4.33112	-2.75281	0.684029	0.823395	Mast-Other
ENSG00000256588:AC027544.2	sense_intronic	-4.33162	-2.83989	0.686479	0.824226	Mast-Other
ENSG00000224621:AL451042.1	antisense	-4.33196	-2.51328	0.678245	0.820544	Mast-Other
ENSG00000275343:AC010999.1	sense_intronic	-4.33212	-2.59509	0.686278	0.824069	Mast-Other
ENSG00000269925:Z98884.2	sense_intronic	-4.33218	-2.74364	0.68667	0.824266	Mast-Other
ENSG00000101958:GLRA2	protein_coding	-4.33233	-2.91183	0.676179	0.819817	Mast-Other
ENSG00000214562:NUTM2D	protein_coding	-4.3329	-2.78295	0.685099	0.823863	Mast-Other
ENSG00000249426:AC093206.1	lincRNA	-4.33347	-2.60079	0.686759	0.824266	Mast-Other
ENSG00000266965:AC090220.1	sense_intronic	-4.33392	-2.7988	0.686222	0.824045	Mast-Other
ENSG00000270951:AL121917.2	antisense	-4.3344	-2.68485	0.686679	0.824266	Mast-Other
ENSG00000271742:AL121992.2	lincRNA	-4.33517	-2.70024	0.68674	0.824266	Mast-Other
ENSG00000226645:AP006216.1	antisense	-4.33702	-2.61029	0.685528	0.823863	Mast-Other
ENSG00000134183:GNAT2	protein_coding	-4.33886	-2.64798	0.68685	0.82433	Mast-Other
ENSG00000281664:LINC00538	lincRNA	-4.33931	-2.77249	0.685542	0.823863	Mast-Other
ENSG00000254028:AC083843.2	lincRNA	-4.33932	-2.66972	0.685451	0.823863	Mast-Other
ENSG00000253174:AC009630.2	antisense	-4.34055	-2.71951	0.685719	0.823905	Mast-Other
ENSG00000260672:AC100827.4	lincRNA	-4.3406	-2.82511	0.685085	0.823863	Mast-Other
ENSG00000248801:C8orf34-AS1	antisense	-4.34061	-2.559	0.685994	0.823959	Mast-Other
ENSG00000286044:AP001977.1	lincRNA	-4.34074	-2.60238	0.685837	0.823959	Mast-Other
ENSG00000272076:AC090186.1	lincRNA	-4.34098	-2.71607	0.685648	0.823863	Mast-Other
ENSG00000246640:PICART1	lincRNA	-4.34306	-2.74337	0.685391	0.823863	Mast-Other
ENSG00000265750:AC090772.3	lincRNA	-4.34315	-2.69464	0.685359	0.823863	Mast-Other
ENSG00000232732:AC097717.1	processed_transcript	-4.34433	-2.66974	0.685415	0.823863	Mast-Other
ENSG00000163873:GRIK3	protein_coding	-4.34617	-2.74045	0.681884	0.822207	Mast-Other
ENSG00000226240:LINC00381	lincRNA	-4.3495	-2.68905	0.685649	0.823863	Mast-Other
ENSG00000258525:AL049830.3	antisense	-4.34988	-2.80422	0.684661	0.82372	Mast-Other
ENSG00000228221:LINC00578	lincRNA	-4.3508	-2.57325	0.686056	0.823959	Mast-Other
ENSG00000280623:PCAT14	lincRNA	-4.35101	-2.73051	0.685575	0.823863	Mast-Other
ENSG00000228686:AL590723.1	antisense	-4.35182	-2.72263	0.684686	0.82372	Mast-Other
ENSG00000185860:CCDC190	protein_coding	-4.35264	-2.68634	0.688564	0.825163	Mast-Other
ENSG00000257880:AC078789.1	sense_intronic	-4.35333	-2.66036	0.684636	0.82372	Mast-Other
ENSG00000261616:AC036108.3	antisense	-4.35377	-2.73913	0.683829	0.823281	Mast-Other
ENSG00000254561:AP003393.1	antisense	-4.35559	-2.55876	0.684752	0.823744	Mast-Other
ENSG00000065325:GLP2R	protein_coding	-4.35766	-2.69638	0.671938	0.818055	Mast-Other
ENSG00000272597:AC063944.3	lincRNA	-4.35868	-2.65697	0.683796	0.823281	Mast-Other
ENSG00000261713:SSTR5-AS1	processed_transcript	-4.35868	3.96463	1.79e-06	2.32e-05	Mast-Other
ENSG00000159556:ISL2	protein_coding	-4.35911	-2.62962	0.683356	0.822924	Mast-Other
ENSG00000172733:PURG	protein_coding	-4.35924	-2.69206	0.684857	0.823799	Mast-Other
ENSG00000224109:CENPVL3	protein_coding	-4.3597	-2.69438	0.683047	0.82273	Mast-Other
ENSG00000168754:FAM178B	protein_coding	-4.3601	-2.63042	0.684228	0.823427	Mast-Other
ENSG00000237797:MACORIS	lincRNA	-4.36206	-2.80236	0.683557	0.823057	Mast-Other
ENSG00000270066:AL356488.2	lincRNA	-4.36232	-2.67694	0.684162	0.823427	Mast-Other
ENSG00000156150:ALX3	protein_coding	-4.36271	-2.81173	0.682506	0.822449	Mast-Other
ENSG00000280620:SCAANT1	antisense	-4.36299	-2.79902	0.681689	0.822057	Mast-Other
ENSG00000260118:AL157700.1	lincRNA	-4.36848	-2.62773	0.682675	0.82246	Mast-Other
ENSG00000186919:ZACN	protein_coding	-4.36855	-2.51703	0.682311	0.822449	Mast-Other
ENSG00000039600:SOX30	protein_coding	-4.36861	-2.62341	0.682302	0.822449	Mast-Other
ENSG00000226761:TAS2R46	protein_coding	-4.36862	-2.79677	0.68347	0.823018	Mast-Other
ENSG00000257588:AC025154.2	antisense	-4.36868	-2.48311	0.674488	0.818998	Mast-Other
ENSG00000154553:PDLIM3	protein_coding	-4.36906	4.84933	9.57e-07	1.33e-05	Mast-Other
ENSG00000272078:AL139423.1	antisense	-4.37055	-2.84311	0.679518	0.820972	Mast-Other
ENSG00000285857:AC016727.3	antisense	-4.3707	-2.75206	0.682005	0.822265	Mast-Other
ENSG00000272263:AC034198.2	antisense	-4.37084	-2.62307	0.6832	0.82282	Mast-Other
ENSG00000174680:GRIK1-AS1	antisense	-4.37093	-2.51871	0.682442	0.822449	Mast-Other
ENSG00000176842:IRX5	protein_coding	-4.37107	-2.89601	0.678161	0.820507	Mast-Other
ENSG00000130513:GDF15	protein_coding	-4.37163	7.09228	1.56e-15	1.14e-13	Mast-Other
ENSG00000259708:AC090607.3	antisense	-4.37234	-2.45714	0.683049	0.82273	Mast-Other
ENSG00000249695:AC026369.1	antisense	-4.37347	-2.84938	0.678473	0.820626	Mast-Other
ENSG00000273113:AC133528.1	lincRNA	-4.37396	-2.63593	0.68093	0.821862	Mast-Other
ENSG00000142494:SLC47A1	protein_coding	-4.37404	-2.53518	0.682219	0.822442	Mast-Other
ENSG00000178997:EXD1	protein_coding	-4.3743	-2.61649	0.681396	0.822	Mast-Other
ENSG00000278595:AL133396.2	lincRNA	-4.37533	-2.65802	0.682484	0.822449	Mast-Other
ENSG00000258700:LINC00871	lincRNA	-4.37732	-2.49962	0.682406	0.822449	Mast-Other
ENSG00000274281:AC022929.2	lincRNA	-4.37735	-2.73015	0.683055	0.82273	Mast-Other
ENSG00000181009:OR52N5	protein_coding	-4.37739	-2.65985	0.646644	0.806291	Mast-Other
ENSG00000268564:AC003956.1	antisense	-4.37907	-2.62647	0.68269	0.82246	Mast-Other
ENSG00000283646:LINC02009	lincRNA	-4.37922	-2.65721	0.681371	0.822	Mast-Other
ENSG00000260954:AL133297.1	sense_intronic	-4.37976	-2.66911	0.681137	0.821995	Mast-Other
ENSG00000225399:AC121247.1	lincRNA	-4.38071	-2.76754	0.630487	0.798921	Mast-Other
ENSG00000226194:LINC02519	lincRNA	-4.38075	-2.856	0.675352	0.819434	Mast-Other
ENSG00000264727:AC005725.1	lincRNA	-4.38126	-2.76911	0.682833	0.82259	Mast-Other
ENSG00000260064:AC092332.1	sense_intronic	-4.38213	-2.69146	0.681557	0.822019	Mast-Other
ENSG00000176907:TCIM	protein_coding	-4.38381	5.49998	1.56e-09	4.09e-08	Mast-Other
ENSG00000227508:LINC01624	lincRNA	-4.38384	-2.55027	0.684224	0.823427	Mast-Other
ENSG00000251165:F11-AS1	antisense	-4.38705	-2.59203	0.68268	0.82246	Mast-Other
ENSG00000129204:USP6	protein_coding	-4.38725	-2.79501	0.603942	0.784311	Mast-Other
ENSG00000242021:AC112493.1	lincRNA	-4.38741	-2.61441	0.681313	0.822	Mast-Other
ENSG00000225075:AL603832.1	antisense	-4.38747	-2.6512	0.680663	0.821709	Mast-Other
ENSG00000176040:TMPRSS7	protein_coding	-4.38799	-2.59932	0.681146	0.821995	Mast-Other
ENSG00000258131:AC007656.1	lincRNA	-4.38838	-2.54362	0.681196	0.822	Mast-Other
ENSG00000138207:RBP4	protein_coding	-4.38839	9.41327	2.17e-12	9.94e-11	Mast-Other
ENSG00000166546:BEAN1	protein_coding	-4.38909	-2.58423	0.681987	0.822265	Mast-Other
ENSG00000136929:HEMGN	protein_coding	-4.38936	-2.59499	0.682037	0.822265	Mast-Other
ENSG00000257108:NHLRC4	protein_coding	-4.38967	-2.71899	0.679132	0.820707	Mast-Other
ENSG00000280660:AL157396.1	sense_intronic	-4.39152	-2.70977	0.679527	0.820972	Mast-Other
ENSG00000248685:LINC02484	lincRNA	-4.39155	-2.49681	0.650598	0.808313	Mast-Other
ENSG00000272417:AC034229.4	lincRNA	-4.39388	-2.72841	0.67991	0.821223	Mast-Other
ENSG00000275527:AC100835.2	lincRNA	-4.39525	-2.6901	0.681096	0.821995	Mast-Other
ENSG00000131482:G6PC	protein_coding	-4.39554	-2.76614	0.671942	0.818055	Mast-Other
ENSG00000279762:AC005899.8	antisense	-4.39601	-2.68374	0.680642	0.821709	Mast-Other
ENSG00000175604:AC007601.1	antisense	-4.39729	-2.74483	0.679983	0.821227	Mast-Other
ENSG00000272155:AC055822.1	antisense	-4.39916	-2.50627	0.679453	0.820972	Mast-Other
ENSG00000277020:AL590096.1	antisense	-4.4003	-2.60034	0.678926	0.820707	Mast-Other
ENSG00000260679:AP007216.2	lincRNA	-4.40052	-2.54756	0.662342	0.812792	Mast-Other
ENSG00000204248:COL11A2	protein_coding	-4.40105	-2.6191	0.678858	0.820707	Mast-Other
ENSG00000185559:DLK1	protein_coding	-4.40311	7.90255	7.24e-18	7.63e-16	Mast-Other
ENSG00000162460:TMEM82	protein_coding	-4.40445	-2.6487	0.679599	0.821018	Mast-Other
ENSG00000128482:RNF112	protein_coding	-4.40476	-2.71104	0.672728	0.818556	Mast-Other
ENSG00000049323:LTBP1	protein_coding	-4.40478	3.4897	0.000117595	0.00092333	Mast-Other
ENSG00000278816:AL121890.5	lincRNA	-4.40485	-2.66318	0.678296	0.820544	Mast-Other
ENSG00000164188:RANBP3L	protein_coding	-4.40492	-2.8333	0.673915	0.818701	Mast-Other
ENSG00000084110:HAL	protein_coding	-4.40517	-2.61564	0.678611	0.820626	Mast-Other
ENSG00000144671:SLC22A14	protein_coding	-4.40565	-2.65663	0.678603	0.820626	Mast-Other
ENSG00000230333:AC004160.1	processed_transcript	-4.40659	-2.62981	0.678538	0.820626	Mast-Other
ENSG00000105696:TMEM59L	protein_coding	-4.4067	4.40779	1.4e-07	2.35e-06	Mast-Other
ENSG00000151655:ITIH2	protein_coding	-4.40847	-2.53786	0.678652	0.820626	Mast-Other
ENSG00000246548:LINC02288	lincRNA	-4.40876	-2.73013	0.676619	0.819855	Mast-Other
ENSG00000227888:FAM66A	lincRNA	-4.40884	-2.63071	0.678843	0.820707	Mast-Other
ENSG00000262380:AC026401.2	sense_intronic	-4.40927	-2.72013	0.677105	0.819924	Mast-Other
ENSG00000162706:CADM3	protein_coding	-4.40937	-2.73615	0.680237	0.821407	Mast-Other
ENSG00000261177:AC135012.1	lincRNA	-4.41003	-2.65523	0.678613	0.820626	Mast-Other
ENSG00000258479:LINC00640	lincRNA	-4.41048	-2.62865	0.678962	0.820707	Mast-Other
ENSG00000278903:CU633906.2	lincRNA	-4.41097	-2.72167	0.679383	0.820967	Mast-Other
ENSG00000124721:DNAH8	protein_coding	-4.41279	-2.67437	0.680781	0.821809	Mast-Other
ENSG00000174776:WDR49	protein_coding	-4.41305	-2.65609	0.677731	0.820241	Mast-Other
ENSG00000243896:OR2A7	protein_coding	-4.41318	-2.73387	0.67868	0.820626	Mast-Other
ENSG00000237328:RAI1-AS1	antisense	-4.41691	-2.58601	0.678026	0.820405	Mast-Other
ENSG00000231171:LINC01098	lincRNA	-4.41817	-2.78156	0.677802	0.820285	Mast-Other
ENSG00000225916:AC007879.2	lincRNA	-4.41845	-2.66603	0.677424	0.819997	Mast-Other
ENSG00000267638:AC023855.1	antisense	-4.41873	-2.81304	0.67896	0.820707	Mast-Other
ENSG00000227542:AC092614.1	lincRNA	-4.41979	-2.74984	0.680901	0.821862	Mast-Other
ENSG00000236032:OR5H14	protein_coding	-4.42	-2.57405	0.677238	0.819965	Mast-Other
ENSG00000121318:TAS2R10	protein_coding	-4.42019	-2.67011	0.676641	0.819855	Mast-Other
ENSG00000197670:AL157838.1	antisense	-4.42035	-2.83167	0.670295	0.817071	Mast-Other
ENSG00000196415:PRTN3	protein_coding	-4.42039	-2.51408	0.677328	0.819965	Mast-Other
ENSG00000270135:AC078795.3	antisense	-4.42098	-2.69206	0.676421	0.819855	Mast-Other
ENSG00000258559:AC005519.1	sense_overlapping	-4.42126	-2.6367	0.677311	0.819965	Mast-Other
ENSG00000232719:AC007272.1	lincRNA	-4.42127	-2.82138	0.676182	0.819817	Mast-Other
ENSG00000283141:LINC02666	lincRNA	-4.42136	-2.74904	0.676504	0.819855	Mast-Other
ENSG00000125968:ID1	protein_coding	-4.422	7.56469	8.68e-33	4.72e-30	Mast-Other
ENSG00000186910:SERPINA11	protein_coding	-4.42248	-2.81448	0.592968	0.776833	Mast-Other
ENSG00000259664:LINC02254	lincRNA	-4.42294	-2.69945	0.676608	0.819855	Mast-Other
ENSG00000275812:AL121829.2	antisense	-4.42375	-2.61656	0.676455	0.819855	Mast-Other
ENSG00000170579:DLGAP1	protein_coding	-4.4238	-2.74891	0.674621	0.819038	Mast-Other
ENSG00000134640:MTNR1B	protein_coding	-4.42419	-2.68062	0.678354	0.820572	Mast-Other
ENSG00000187682:ERAS	protein_coding	-4.42489	-2.7343	0.675969	0.819743	Mast-Other
ENSG00000275710:AC007485.1	antisense	-4.42519	-2.50956	0.676787	0.819862	Mast-Other
ENSG00000081985:IL12RB2	protein_coding	-4.42651	-2.67306	0.676595	0.819855	Mast-Other
ENSG00000237133:AC020594.1	antisense	-4.43007	-2.58843	0.676	0.819743	Mast-Other
ENSG00000135773:CAPN9	protein_coding	-4.43051	-2.58362	0.676768	0.819862	Mast-Other
ENSG00000223791:UBE2E1-AS1	antisense	-4.43074	-2.59292	0.676418	0.819855	Mast-Other
ENSG00000186051:TAL2	protein_coding	-4.43097	-2.64304	0.675682	0.819539	Mast-Other
ENSG00000139547:RDH16	protein_coding	-4.43294	-2.52119	0.675772	0.819565	Mast-Other
ENSG00000203663:OR2L2	protein_coding	-4.4344	-2.62399	0.676589	0.819855	Mast-Other
ENSG00000251379:AC099550.1	antisense	-4.43468	-2.7325	0.675592	0.819517	Mast-Other
ENSG00000273110:AL162591.2	antisense	-4.43519	-2.55359	0.675478	0.819505	Mast-Other
ENSG00000261092:LINC02178	lincRNA	-4.43567	-2.68109	0.674209	0.818899	Mast-Other
ENSG00000250950:AC093752.2	lincRNA	-4.43678	-2.74906	0.674964	0.819309	Mast-Other
ENSG00000260035:AC051619.8	sense_intronic	-4.43861	-2.65758	0.675154	0.819371	Mast-Other
ENSG00000255367:AC127526.2	processed_transcript	-4.44003	-2.54553	0.67394	0.818701	Mast-Other
ENSG00000285651:AL450992.2	antisense	-4.44023	-2.70495	0.674638	0.819038	Mast-Other
ENSG00000184908:CLCNKB	protein_coding	-4.44036	-2.49324	0.674595	0.819038	Mast-Other
ENSG00000284966:AL138689.2	antisense	-4.44058	-2.77735	0.670526	0.817139	Mast-Other
ENSG00000267206:LCN6	protein_coding	-4.44106	-2.72043	0.659818	0.811565	Mast-Other
ENSG00000258256:AC011773.3	antisense	-4.44109	-2.59953	0.675318	0.819434	Mast-Other
ENSG00000255234:AP000446.1	antisense	-4.44149	-2.58981	0.674987	0.819309	Mast-Other
ENSG00000274191:AC026333.4	lincRNA	-4.44244	-2.58957	0.674352	0.818982	Mast-Other
ENSG00000127324:TSPAN8	protein_coding	-4.44373	5.64906	2.21e-08	4.47e-07	Mast-Other
ENSG00000266495:AC011731.1	antisense	-4.44438	-2.63897	0.673928	0.818701	Mast-Other
ENSG00000282556:AC068733.3	processed_transcript	-4.44662	-2.59114	0.674382	0.818982	Mast-Other
ENSG00000280515:SALRNA2	lincRNA	-4.44712	-2.49238	0.659885	0.811565	Mast-Other
ENSG00000170365:SMAD1	protein_coding	-4.44716	4.08785	1.97e-07	3.2e-06	Mast-Other
ENSG00000196917:HCAR1	protein_coding	-4.44729	-2.72318	0.672972	0.818657	Mast-Other
ENSG00000245148:ARAP1-AS2	antisense	-4.44802	-2.75858	0.673492	0.818701	Mast-Other
ENSG00000268635:AP003680.1	antisense	-4.44809	-2.66729	0.673875	0.818701	Mast-Other
ENSG00000167306:MYO5B	protein_coding	-4.44815	4.22412	2.84e-07	4.48e-06	Mast-Other
ENSG00000167759:KLK13	protein_coding	-4.44869	-2.52302	0.652612	0.808844	Mast-Other
ENSG00000271734:Z98200.1	lincRNA	-4.44876	-2.66831	0.674424	0.818991	Mast-Other
ENSG00000225623:AGBL4-IT1	sense_intronic	-4.44894	-2.58622	0.673681	0.818701	Mast-Other
ENSG00000225721:AL592166.1	antisense	-4.4493	-2.49544	0.673438	0.818701	Mast-Other
ENSG00000255837:TAS2R20	protein_coding	-4.4496	-2.73618	0.673494	0.818701	Mast-Other
ENSG00000267628:AC104423.1	antisense	-4.4497	-2.60441	0.675014	0.819309	Mast-Other
ENSG00000274044:FAM230J	lincRNA	-4.45116	-2.31144	0.672738	0.818556	Mast-Other
ENSG00000286159:AL035106.1	antisense	-4.45226	-2.76864	0.674041	0.818781	Mast-Other
ENSG00000214534:ZNF705E	protein_coding	-4.45385	-2.75118	0.67301	0.818657	Mast-Other
ENSG00000260876:LINC01229	lincRNA	-4.45567	-2.59142	0.675384	0.819434	Mast-Other
ENSG00000258410:AC087386.1	lincRNA	-4.45575	-2.52873	0.673848	0.818701	Mast-Other
ENSG00000143869:GDF7	protein_coding	-4.45604	-2.64903	0.673892	0.818701	Mast-Other
ENSG00000220008:LINGO3	protein_coding	-4.45647	-2.81847	0.659839	0.811565	Mast-Other
ENSG00000160349:LCN1	protein_coding	-4.45686	-2.21232	0.675696	0.819539	Mast-Other
ENSG00000138640:FAM13A	protein_coding	-4.45992	4.19719	7.59e-07	1.07e-05	Mast-Other
ENSG00000278463:HIST1H2AB	protein_coding	-4.46025	-2.73766	0.668864	0.816431	Mast-Other
ENSG00000187775:DNAH17	protein_coding	-4.46043	-2.58068	0.672618	0.818523	Mast-Other
ENSG00000060718:COL11A1	protein_coding	-4.46158	-2.7246	0.645999	0.806032	Mast-Other
ENSG00000272217:AL645940.1	lincRNA	-4.46244	-2.5921	0.672158	0.818234	Mast-Other
ENSG00000267114:AC011481.2	lincRNA	-4.46406	-2.54231	0.671781	0.818048	Mast-Other
ENSG00000272128:AP006545.2	lincRNA	-4.46456	-2.59549	0.671853	0.818055	Mast-Other
ENSG00000272699:AC007620.3	antisense	-4.46476	-2.59207	0.671612	0.81791	Mast-Other
ENSG00000286269:AC092661.1	lincRNA	-4.4649	-2.6697	0.672351	0.818426	Mast-Other
ENSG00000280109:PLAC4	antisense	-4.46553	-2.67959	0.673308	0.818701	Mast-Other
ENSG00000254258:AC087354.1	lincRNA	-4.46628	-2.67767	0.656919	0.810431	Mast-Other
ENSG00000263345:AC006435.2	antisense	-4.46629	-2.75753	0.67158	0.81791	Mast-Other
ENSG00000196242:OR2C3	protein_coding	-4.46743	-2.77144	0.67033	0.817071	Mast-Other
ENSG00000225649:AC064875.1	processed_transcript	-4.46813	-2.60599	0.671397	0.817818	Mast-Other
ENSG00000241832:CECR3	lincRNA	-4.46903	-2.65741	0.672409	0.818455	Mast-Other
ENSG00000204962:PCDHA8	protein_coding	-4.46907	-2.69492	0.671291	0.817731	Mast-Other
ENSG00000224271:AL117329.1	lincRNA	-4.47087	-2.6527	0.671597	0.81791	Mast-Other
ENSG00000267688:KF456478.1	antisense	-4.47196	-2.63236	0.671227	0.817695	Mast-Other
ENSG00000285701:AL357140.4	antisense	-4.47275	-2.63136	0.671151	0.817673	Mast-Other
ENSG00000249992:TMEM158	protein_coding	-4.47501	3.83027	2.66e-05	0.000253843	Mast-Other
ENSG00000228372:SMIM10L2B-AS1	lincRNA	-4.47626	-2.71725	0.670422	0.817098	Mast-Other
ENSG00000185056:C5orf47	protein_coding	-4.47627	-2.53567	0.670182	0.817066	Mast-Other
ENSG00000286130:AC006040.1	lincRNA	-4.47677	-2.53993	0.671073	0.817635	Mast-Other
ENSG00000272489:AL132656.3	sense_intronic	-4.47766	-2.54011	0.671796	0.818048	Mast-Other
ENSG00000258725:PRC1-AS1	antisense	-4.47902	-2.6633	0.670411	0.817098	Mast-Other
ENSG00000267287:AC068473.3	processed_transcript	-4.47924	-2.60053	0.670758	0.817295	Mast-Other
ENSG00000256343:AC095350.1	lincRNA	-4.47966	-2.71499	0.669989	0.817019	Mast-Other
ENSG00000182585:EPGN	protein_coding	-4.48028	-2.5885	0.669879	0.816989	Mast-Other
ENSG00000264577:AC010761.2	antisense	-4.48097	-2.68538	0.670465	0.817108	Mast-Other
ENSG00000130035:GALNT8	protein_coding	-4.48239	4.07228	7.53e-07	1.07e-05	Mast-Other
ENSG00000274765:AC018926.1	sense_intronic	-4.48356	-2.66056	0.669914	0.816989	Mast-Other
ENSG00000235122:AL121974.1	antisense	-4.48439	-2.64129	0.540732	0.74392	Mast-Other
ENSG00000235023:AP001626.1	antisense	-4.48447	-2.79963	0.665129	0.81457	Mast-Other
ENSG00000254467:AP002765.1	lincRNA	-4.4854	-2.53324	0.669711	0.816869	Mast-Other
ENSG00000254973:AC105219.4	lincRNA	-4.48748	-2.58169	0.669169	0.816565	Mast-Other
ENSG00000101307:SIRPB1	protein_coding	-4.48934	-2.7209	0.666412	0.815053	Mast-Other
ENSG00000113645:WWC1	protein_coding	-4.48939	4.28326	1.1e-07	1.89e-06	Mast-Other
ENSG00000261123:AC009065.5	sense_intronic	-4.49116	-2.67413	0.669254	0.816567	Mast-Other
ENSG00000235158:AC087430.1	lincRNA	-4.49368	-2.67493	0.669048	0.816565	Mast-Other
ENSG00000242950:ERVW-1	protein_coding	-4.49451	-2.6781	0.666169	0.814806	Mast-Other
ENSG00000273454:AC112503.2	lincRNA	-4.49809	-2.62076	0.668306	0.815963	Mast-Other
ENSG00000152785:BMP3	protein_coding	-4.49864	-2.6416	0.679485	0.820972	Mast-Other
ENSG00000261329:AC016597.1	antisense	-4.49951	-2.70976	0.668048	0.815733	Mast-Other
ENSG00000240996:AL157400.4	lincRNA	-4.4999	-2.56677	0.667782	0.815587	Mast-Other
ENSG00000165949:IFI27	protein_coding	-4.50018	4.40505	2.32e-06	2.9e-05	Mast-Other
ENSG00000261838:AC092718.6	antisense	-4.50051	-2.6747	0.667722	0.815587	Mast-Other
ENSG00000104901:DKKL1	protein_coding	-4.5024	-2.29126	0.669116	0.816565	Mast-Other
ENSG00000110799:VWF	protein_coding	-4.50248	3.1407	0.00143073	0.00787286	Mast-Other
ENSG00000273312:AL121749.1	antisense	-4.5033	-2.55127	0.667697	0.815587	Mast-Other
ENSG00000160161:CILP2	protein_coding	-4.50375	-2.67463	0.667219	0.815316	Mast-Other
ENSG00000231768:LINC01354	lincRNA	-4.50444	-2.61817	0.667928	0.815714	Mast-Other
ENSG00000280767:AL732314.4	lincRNA	-4.50455	-2.63386	0.667789	0.815587	Mast-Other
ENSG00000183098:GPC6	protein_coding	-4.50527	4.22156	4.03e-08	7.7e-07	Mast-Other
ENSG00000261707:AC092134.1	antisense	-4.50528	-2.48693	0.668029	0.815733	Mast-Other
ENSG00000227698:AP001619.1	sense_intronic	-4.50567	-2.46133	0.667176	0.815316	Mast-Other
ENSG00000265107:GJA5	protein_coding	-4.50695	-2.68443	0.656922	0.810431	Mast-Other
ENSG00000268309:AC008764.3	antisense	-4.50702	-2.65922	0.667182	0.815316	Mast-Other
ENSG00000261120:AL133299.1	antisense	-4.50807	-2.51215	0.667062	0.815316	Mast-Other
ENSG00000284484:AC025287.4	protein_coding	-4.50846	-2.64678	0.667741	0.815587	Mast-Other
ENSG00000162896:PIGR	protein_coding	-4.50891	3.95323	7.48e-05	0.000622701	Mast-Other
ENSG00000109705:NKX3-2	protein_coding	-4.50936	-2.52444	0.669055	0.816565	Mast-Other
ENSG00000136944:LMX1B	protein_coding	-4.50953	-2.6171	0.668204	0.815881	Mast-Other
ENSG00000255176:AP000941.1	antisense	-4.50969	-2.61853	0.666738	0.815282	Mast-Other
ENSG00000285662:FAM245B	lincRNA	-4.51092	-2.5076	0.668043	0.815733	Mast-Other
ENSG00000224565:LINC01754	lincRNA	-4.51247	-2.24398	0.666577	0.815127	Mast-Other
ENSG00000237080:EHMT2-AS1	antisense	-4.51257	-2.57612	0.667143	0.815316	Mast-Other
ENSG00000257084:MIR200CHG	lincRNA	-4.51325	4.41661	1.28e-07	2.16e-06	Mast-Other
ENSG00000285108:AC103718.1	lincRNA	-4.51385	-2.71275	0.651296	0.808313	Mast-Other
ENSG00000233242:AL512604.2	antisense	-4.51391	-2.55143	0.666878	0.815316	Mast-Other
ENSG00000145864:GABRB2	protein_coding	-4.51637	-2.63544	0.666008	0.814806	Mast-Other
ENSG00000263574:AC125421.1	lincRNA	-4.51676	-2.76935	0.648882	0.807665	Mast-Other
ENSG00000257711:AC079385.2	antisense	-4.5168	-2.4739	0.666044	0.814806	Mast-Other
ENSG00000124749:COL21A1	protein_coding	-4.5182	-2.73222	0.664476	0.814046	Mast-Other
ENSG00000274737:AC004466.2	sense_intronic	-4.5189	-2.7039	0.66565	0.814759	Mast-Other
ENSG00000273138:AC005021.1	antisense	-4.51891	-2.54337	0.666128	0.814806	Mast-Other
ENSG00000251244:AC107208.1	lincRNA	-4.52006	-2.71332	0.663672	0.813442	Mast-Other
ENSG00000274512:TBC1D3L	protein_coding	-4.52052	-2.43506	0.666029	0.814806	Mast-Other
ENSG00000246877:DNM1P35	antisense	-4.52189	-2.52047	0.665492	0.814651	Mast-Other
ENSG00000267601:AC022966.1	antisense	-4.52434	-2.55439	0.665333	0.814627	Mast-Other
ENSG00000259895:AC106820.2	antisense	-4.52513	-2.52522	0.665113	0.81457	Mast-Other
ENSG00000262777:AC032044.1	antisense	-4.52625	-2.56982	0.665238	0.814595	Mast-Other
ENSG00000102290:PCDH11X	protein_coding	-4.52749	-2.69974	0.665839	0.814804	Mast-Other
ENSG00000185499:MUC1	protein_coding	-4.52802	5.7927	4.71e-11	1.66e-09	Mast-Other
ENSG00000234763:AL359378.1	lincRNA	-4.52848	-2.78561	0.667695	0.815587	Mast-Other
ENSG00000258068:AC079600.3	sense_intronic	-4.53039	-2.53683	0.665444	0.814651	Mast-Other
ENSG00000115266:APC2	protein_coding	-4.53212	-2.66553	0.662924	0.813165	Mast-Other
ENSG00000153721:CNKSR3	protein_coding	-4.53359	4.34318	3.8e-09	8.91e-08	Mast-Other
ENSG00000225285:LINC01770	lincRNA	-4.53388	-2.31471	0.664344	0.81397	Mast-Other
ENSG00000179564:LSMEM2	protein_coding	-4.53489	-2.57591	0.664707	0.814201	Mast-Other
ENSG00000228157:AC007952.2	processed_transcript	-4.53536	-2.49061	0.664327	0.81397	Mast-Other
ENSG00000266821:AC018521.7	lincRNA	-4.53991	-2.51415	0.663244	0.813303	Mast-Other
ENSG00000182366:FAM87A	lincRNA	-4.54043	-2.55444	0.663397	0.813344	Mast-Other
ENSG00000271151:AC016737.1	lincRNA	-4.54164	-2.53055	0.663067	0.813213	Mast-Other
ENSG00000128045:RASL11B	protein_coding	-4.54202	-2.65226	0.666522	0.815102	Mast-Other
ENSG00000276174:AC087683.2	sense_intronic	-4.54606	-2.64461	0.662615	0.813042	Mast-Other
ENSG00000272002:AC010904.2	lincRNA	-4.54758	-2.49596	0.662975	0.813186	Mast-Other
ENSG00000113303:BTNL8	protein_coding	-4.54965	-2.76139	0.641902	0.803845	Mast-Other
ENSG00000231536:AC226101.1	antisense	-4.55205	-2.67523	0.661266	0.812237	Mast-Other
ENSG00000254559:AC069287.2	antisense	-4.55407	-2.53375	0.663146	0.813225	Mast-Other
ENSG00000272836:AL022328.1	antisense	-4.55447	-2.74958	0.661494	0.812406	Mast-Other
ENSG00000266289:AC012213.3	lincRNA	-4.55487	-2.54961	0.661595	0.812406	Mast-Other
ENSG00000229717:AC110615.1	antisense	-4.55553	-2.62527	0.661907	0.8126	Mast-Other
ENSG00000271727:AL357054.2	lincRNA	-4.55709	-2.53196	0.661254	0.812237	Mast-Other
ENSG00000241956:AC109466.1	antisense	-4.55738	-2.44042	0.665749	0.814804	Mast-Other
ENSG00000272056:AC013472.3	antisense	-4.55764	-2.62772	0.662014	0.812603	Mast-Other
ENSG00000284607:AL121936.1	lincRNA	-4.55953	-2.631	0.662316	0.812792	Mast-Other
ENSG00000273582:AC009093.5	lincRNA	-4.55963	-2.4236	0.647842	0.807054	Mast-Other
ENSG00000160868:CYP3A4	protein_coding	-4.56012	-2.44269	0.664665	0.814193	Mast-Other
ENSG00000285966:AC007686.4	lincRNA	-4.56069	-2.61707	0.661126	0.8122	Mast-Other
ENSG00000253172:AC008378.1	antisense	-4.56092	-2.57961	0.661433	0.812401	Mast-Other
ENSG00000256694:AC026369.2	antisense	-4.56305	-2.45144	0.661821	0.812582	Mast-Other
ENSG00000260005:AC027601.1	antisense	-4.56333	-2.50792	0.661012	0.812139	Mast-Other
ENSG00000188517:COL25A1	protein_coding	-4.5635	-2.47789	0.660627	0.811878	Mast-Other
ENSG00000162337:LRP5	protein_coding	-4.56375	4.34162	1.22e-08	2.59e-07	Mast-Other
ENSG00000264666:AC020558.1	antisense	-4.56392	-2.51945	0.661973	0.812603	Mast-Other
ENSG00000286242:AC018797.3	antisense	-4.56412	-2.70827	0.660135	0.811565	Mast-Other
ENSG00000259326:AC116158.1	antisense	-4.56442	-2.66074	0.659979	0.811565	Mast-Other
ENSG00000242512:LINC01206	lincRNA	-4.56617	-2.51146	0.660198	0.811565	Mast-Other
ENSG00000273483:AL354760.1	antisense	-4.56763	-2.54063	0.659932	0.811565	Mast-Other
ENSG00000234290:AC116366.1	antisense	-4.56787	-2.72602	0.659355	0.81153	Mast-Other
ENSG00000276071:AC074138.1	lincRNA	-4.56877	-2.66705	0.659764	0.811565	Mast-Other
ENSG00000273328:AC099329.2	processed_transcript	-4.56879	-2.75351	0.658814	0.811528	Mast-Other
ENSG00000236581:STARD13-AS	processed_transcript	-4.56879	-2.56251	0.66101	0.812139	Mast-Other
ENSG00000224992:AL445645.1	sense_intronic	-4.56936	-2.52237	0.660248	0.811583	Mast-Other
ENSG00000120903:CHRNA2	protein_coding	-4.57059	-2.44063	0.661545	0.812406	Mast-Other
ENSG00000265496:AC100778.3	antisense	-4.57165	-2.53015	0.659945	0.811565	Mast-Other
ENSG00000274554:AC083806.2	antisense	-4.57189	-2.56859	0.660355	0.811588	Mast-Other
ENSG00000259945:AC027682.2	antisense	-4.57277	-2.58671	0.660021	0.811565	Mast-Other
ENSG00000226650:KIF4B	protein_coding	-4.57446	-2.68552	0.656221	0.810036	Mast-Other
ENSG00000108309:RUNDC3A	protein_coding	-4.57456	4.99047	2e-11	7.58e-10	Mast-Other
ENSG00000159674:SPON2	protein_coding	-4.57958	6.09446	2.52e-12	1.15e-10	Mast-Other
ENSG00000249628:LINC00942	lincRNA	-4.58021	-2.64064	0.65769	0.810863	Mast-Other
ENSG00000284906:ARHGAP11B	protein_coding	-4.58088	-2.65591	0.659342	0.81153	Mast-Other
ENSG00000253414:AC124067.2	sense_intronic	-4.58199	-2.45873	0.658567	0.811349	Mast-Other
ENSG00000021488:SLC7A9	protein_coding	-4.58396	-2.49487	0.65833	0.811228	Mast-Other
ENSG00000284196:AL158064.1	processed_transcript	-4.58505	-2.4791	0.661823	0.812582	Mast-Other
ENSG00000179935:LINC00652	lincRNA	-4.58597	-2.55666	0.65851	0.811347	Mast-Other
ENSG00000268686:AC010643.1	antisense	-4.58604	-2.44187	0.658299	0.811228	Mast-Other
ENSG00000100314:CABP7	protein_coding	-4.58739	4.30245	1.07e-07	1.85e-06	Mast-Other
ENSG00000263235:AC006111.2	sense_overlapping	-4.58776	-2.52867	0.657997	0.811031	Mast-Other
ENSG00000146005:PSD2	protein_coding	-4.58785	-2.53423	0.658284	0.811228	Mast-Other
ENSG00000142405:NLRP12	protein_coding	-4.58839	-2.54635	0.659013	0.81153	Mast-Other
ENSG00000261766:AC133550.2	antisense	-4.59102	-2.57943	0.657887	0.810937	Mast-Other
ENSG00000276397:LINC01879	lincRNA	-4.59223	-2.81074	0.65018	0.808313	Mast-Other
ENSG00000167600:CYP2S1	protein_coding	-4.59433	-2.66746	0.633286	0.80007	Mast-Other
ENSG00000236532:LINC01695	lincRNA	-4.59475	-2.58298	0.65777	0.810879	Mast-Other
ENSG00000273232:AC090912.3	sense_intronic	-4.59476	-2.44204	0.657341	0.810684	Mast-Other
ENSG00000144681:STAC	protein_coding	-4.59759	-2.41554	0.657723	0.810863	Mast-Other
ENSG00000132465:JCHAIN	protein_coding	-4.59761	-2.37851	0.657019	0.810508	Mast-Other
ENSG00000271555:AC113139.1	sense_intronic	-4.59912	-2.60223	0.656731	0.810281	Mast-Other
ENSG00000087237:CETP	protein_coding	-4.59982	-2.4706	0.656383	0.810081	Mast-Other
ENSG00000188779:SKOR1	protein_coding	-4.60031	-2.5822	0.655883	0.809835	Mast-Other
ENSG00000213265:TSGA13	protein_coding	-4.60071	-2.50029	0.657658	0.810863	Mast-Other
ENSG00000267388:AF038458.2	lincRNA	-4.6013	-2.49461	0.65606	0.809923	Mast-Other
ENSG00000253181:AC138356.3	antisense	-4.60181	-2.45448	0.656628	0.810259	Mast-Other
ENSG00000279064:FP236315.1	lincRNA	-4.60364	-2.4625	0.658878	0.811528	Mast-Other
ENSG00000219435:CATSPERZ	protein_coding	-4.60502	-2.44241	0.655886	0.809835	Mast-Other
ENSG00000261888:AC144831.1	lincRNA	-4.6052	-2.41969	0.65737	0.810684	Mast-Other
ENSG00000237803:LINC00211	lincRNA	-4.60635	-2.68963	0.652771	0.808906	Mast-Other
ENSG00000260698:AL591848.3	lincRNA	-4.60749	-2.51374	0.655881	0.809835	Mast-Other
ENSG00000036672:USP2	protein_coding	-4.60759	3.88936	8.81e-07	1.23e-05	Mast-Other
ENSG00000235904:RBMS3-AS3	antisense	-4.60786	-2.56149	0.655708	0.809835	Mast-Other
ENSG00000138347:MYPN	protein_coding	-4.608	-2.49974	0.659589	0.811565	Mast-Other
ENSG00000145692:BHMT	protein_coding	-4.60815	-2.497	0.655556	0.809835	Mast-Other
ENSG00000150656:CNDP1	protein_coding	-4.60823	-2.5065	0.6556	0.809835	Mast-Other
ENSG00000254894:NAV2-AS1	antisense	-4.60862	-2.73285	0.654054	0.809025	Mast-Other
ENSG00000278023:RDM1	protein_coding	-4.60884	-2.13693	0.657336	0.810684	Mast-Other
ENSG00000267491:AC100788.1	antisense	-4.6091	-2.70683	0.655624	0.809835	Mast-Other
ENSG00000253163:AC109479.1	lincRNA	-4.60929	-2.50467	0.659419	0.81153	Mast-Other
ENSG00000275874:PICSAR	lincRNA	-4.60931	-2.62966	0.583898	0.772153	Mast-Other
ENSG00000272592:AL451049.1	antisense	-4.60931	-2.37362	0.656203	0.810036	Mast-Other
ENSG00000128322:IGLL1	protein_coding	-4.60962	-2.44038	0.64259	0.804062	Mast-Other
ENSG00000164794:KCNV1	protein_coding	-4.61009	-2.54173	0.657134	0.810608	Mast-Other
ENSG00000149305:HTR3B	protein_coding	-4.61183	-2.67849	0.656048	0.809923	Mast-Other
ENSG00000274286:ADRA2B	protein_coding	-4.61351	-2.71158	0.652047	0.808569	Mast-Other
ENSG00000263050:AC090617.5	lincRNA	-4.61382	-2.57394	0.655644	0.809835	Mast-Other
ENSG00000229205:LINC00200	lincRNA	-4.61692	-2.63952	0.656374	0.810081	Mast-Other
ENSG00000214711:CAPN14	protein_coding	-4.61737	-2.75889	0.653972	0.809025	Mast-Other
ENSG00000221843:C2orf16	protein_coding	-4.61888	-2.52384	0.655835	0.809835	Mast-Other
ENSG00000275371:AC012645.4	antisense	-4.61913	-2.61898	0.654509	0.809383	Mast-Other
ENSG00000235245:AL360181.2	antisense	-4.62057	-2.61591	0.653687	0.809015	Mast-Other
ENSG00000241313:WWTR1-AS1	antisense	-4.62167	-2.44027	0.654017	0.809025	Mast-Other
ENSG00000227868:TEX46	protein_coding	-4.62222	-2.48744	0.653826	0.809025	Mast-Other
ENSG00000268896:AC009955.3	antisense	-4.62266	-2.52511	0.653712	0.809015	Mast-Other
ENSG00000172247:C1QTNF4	protein_coding	-4.62332	4.48571	4.04e-08	7.71e-07	Mast-Other
ENSG00000224984:AL512363.1	antisense	-4.62339	-2.49528	0.654828	0.809554	Mast-Other
ENSG00000188649:CC2D2B	protein_coding	-4.6239	-2.5704	0.654123	0.809066	Mast-Other
ENSG00000144406:UNC80	protein_coding	-4.62435	4.37603	6e-09	1.35e-07	Mast-Other
ENSG00000117601:SERPINC1	protein_coding	-4.62523	-2.56583	0.655093	0.809687	Mast-Other
ENSG00000230866:LINC02558	lincRNA	-4.62704	-2.48595	0.653247	0.809002	Mast-Other
ENSG00000282996:MPP7-DT	lincRNA	-4.62764	-2.56017	0.65305	0.808906	Mast-Other
ENSG00000273487:AC104836.1	lincRNA	-4.62883	-2.49109	0.652893	0.808906	Mast-Other
ENSG00000265542:AC015845.2	lincRNA	-4.62905	-2.44738	0.655089	0.809687	Mast-Other
ENSG00000259336:AC021231.1	lincRNA	-4.62922	-2.61027	0.653446	0.809002	Mast-Other
ENSG00000262732:AC010401.1	antisense	-4.62931	-2.64278	0.653095	0.808906	Mast-Other
ENSG00000272555:AC009974.1	lincRNA	-4.63067	-2.44706	0.653042	0.808906	Mast-Other
ENSG00000275638:AC011939.3	antisense	-4.63089	-2.60696	0.653074	0.808906	Mast-Other
ENSG00000145248:SLC10A4	protein_coding	-4.63119	-2.69602	0.652252	0.808569	Mast-Other
ENSG00000235445:AC016027.3	sense_intronic	-4.63181	-2.67922	0.652261	0.808569	Mast-Other
ENSG00000238035:AC138035.1	lincRNA	-4.63303	-2.64441	0.654912	0.809615	Mast-Other
ENSG00000186047:DLEU7	protein_coding	-4.63307	-2.47773	0.652612	0.808844	Mast-Other
ENSG00000143995:MEIS1	protein_coding	-4.63324	4.36401	3.12e-09	7.55e-08	Mast-Other
ENSG00000260398:AC068700.1	sense_overlapping	-4.6337	-2.64579	0.651294	0.808313	Mast-Other
ENSG00000165383:LRRC18	protein_coding	-4.63415	-2.4133	0.655521	0.809835	Mast-Other
ENSG00000224132:AC112715.1	lincRNA	-4.63443	-2.53625	0.650893	0.808313	Mast-Other
ENSG00000152595:MEPE	protein_coding	-4.63511	-2.6008	0.653583	0.809002	Mast-Other
ENSG00000170289:CNGB3	protein_coding	-4.63651	-2.70188	0.654434	0.809383	Mast-Other
ENSG00000102048:ASB9	protein_coding	-4.63715	3.94852	7.6e-06	8.43e-05	Mast-Other
ENSG00000225938:AL109741.1	antisense	-4.6377	-2.33625	0.65377	0.809015	Mast-Other
ENSG00000099715:PCDH11Y	protein_coding	-4.63796	-2.34339	0.651963	0.808569	Mast-Other
ENSG00000264212:AC103808.1	lincRNA	-4.63938	-2.48765	0.6534	0.809002	Mast-Other
ENSG00000141052:MYOCD	protein_coding	-4.63978	-2.44612	0.653977	0.809025	Mast-Other
ENSG00000270947:AC025811.1	lincRNA	-4.64031	-2.44383	0.652113	0.808569	Mast-Other
ENSG00000260691:ANKRD20A1	protein_coding	-4.64041	-2.52418	0.651785	0.808569	Mast-Other
ENSG00000124467:PSG8	protein_coding	-4.64118	-2.277	0.654517	0.809383	Mast-Other
ENSG00000262362:AC004233.1	sense_overlapping	-4.64156	-2.61131	0.652231	0.808569	Mast-Other
ENSG00000237862:Z94160.1	sense_intronic	-4.64227	-2.59316	0.65355	0.809002	Mast-Other
ENSG00000234869:AL021392.1	antisense	-4.64229	-2.35638	0.651856	0.808569	Mast-Other
ENSG00000101447:FAM83D	protein_coding	-4.64273	-2.19705	0.652827	0.808906	Mast-Other
ENSG00000270074:AC087203.3	lincRNA	-4.64319	-2.47033	0.653359	0.809002	Mast-Other
ENSG00000130173:ANGPTL8	protein_coding	-4.64346	-2.49548	0.65263	0.808844	Mast-Other
ENSG00000253629:AP000426.1	antisense	-4.64373	-2.5772	0.652047	0.808569	Mast-Other
ENSG00000242781:LINC02050	lincRNA	-4.64373	-2.60167	0.65315	0.808932	Mast-Other
ENSG00000230667:SETSIP	protein_coding	-4.64384	-2.43247	0.651424	0.808376	Mast-Other
ENSG00000273443:AL645608.8	lincRNA	-4.64399	-2.53112	0.653544	0.809002	Mast-Other
ENSG00000272324:AC012629.2	antisense	-4.64416	-2.39715	0.651108	0.808313	Mast-Other
ENSG00000197301:HMGA2-AS1	antisense	-4.64441	-2.43221	0.651788	0.808569	Mast-Other
ENSG00000170209:ANKK1	protein_coding	-4.64442	-2.61327	0.651103	0.808313	Mast-Other
ENSG00000232891:AL450344.3	sense_intronic	-4.64449	-2.58432	0.649851	0.808309	Mast-Other
ENSG00000125409:TEKT3	protein_coding	-4.64518	-2.52198	0.651238	0.808313	Mast-Other
ENSG00000154227:CERS3	protein_coding	-4.64607	-2.80721	0.648884	0.807665	Mast-Other
ENSG00000272472:AL512283.1	sense_intronic	-4.6484	-2.52346	0.65186	0.808569	Mast-Other
ENSG00000239677:PDZRN3-AS1	antisense	-4.64854	-2.48678	0.651777	0.808569	Mast-Other
ENSG00000227218:AL157935.1	antisense	-4.64888	-2.61684	0.65059	0.808313	Mast-Other
ENSG00000283526:PRRT1B	protein_coding	-4.64905	-2.48274	0.651052	0.808313	Mast-Other
ENSG00000285938:AC072022.2	protein_coding	-4.65078	-2.55604	0.650744	0.808313	Mast-Other
ENSG00000240497:AC092919.1	lincRNA	-4.65108	-2.48331	0.650786	0.808313	Mast-Other
ENSG00000242428:C3orf67-AS1	antisense	-4.65163	-2.48378	0.650194	0.808313	Mast-Other
ENSG00000271815:AC008897.3	lincRNA	-4.65169	-2.44612	0.650231	0.808313	Mast-Other
ENSG00000237836:PHKA2-AS1	antisense	-4.65311	-2.50586	0.650764	0.808313	Mast-Other
ENSG00000234647:AL606970.3	lincRNA	-4.65368	-2.34461	0.650103	0.808313	Mast-Other
ENSG00000274849:AC023043.4	sense_intronic	-4.65385	-2.42265	0.650201	0.808313	Mast-Other
ENSG00000260578:AC110597.1	lincRNA	-4.65411	-2.4873	0.650922	0.808313	Mast-Other
ENSG00000253819:LINC01151	lincRNA	-4.65536	-2.58302	0.650722	0.808313	Mast-Other
ENSG00000181195:PENK	protein_coding	-4.65601	-2.08207	0.659804	0.811565	Mast-Other
ENSG00000261460:AC009690.2	antisense	-4.65629	-2.37766	0.649548	0.808104	Mast-Other
ENSG00000007001:UPP2	protein_coding	-4.65654	-2.54435	0.650547	0.808313	Mast-Other
ENSG00000249346:LINC01016	lincRNA	-4.65665	-2.51018	0.650465	0.808313	Mast-Other
ENSG00000169594:BNC1	protein_coding	-4.6584	-2.71843	0.648578	0.80763	Mast-Other
ENSG00000168907:PLA2G4F	protein_coding	-4.65846	-2.44538	0.649542	0.808104	Mast-Other
ENSG00000228271:LINC02048	lincRNA	-4.65891	-2.32561	0.652259	0.808569	Mast-Other
ENSG00000275489:C17orf98	protein_coding	-4.66011	-2.48397	0.649633	0.808124	Mast-Other
ENSG00000187134:AKR1C1	protein_coding	-4.66088	4.93624	5.65e-09	1.27e-07	Mast-Other
ENSG00000236449:AC010894.3	antisense	-4.66166	-2.46195	0.650764	0.808313	Mast-Other
ENSG00000273760:AC245041.1	lincRNA	-4.66199	-2.57113	0.650853	0.808313	Mast-Other
ENSG00000016391:CHDH	protein_coding	-4.66211	4.69295	9.81e-12	3.99e-10	Mast-Other
ENSG00000229325:ACAP2-IT1	sense_intronic	-4.66282	-2.6422	0.648851	0.807665	Mast-Other
ENSG00000006453:BAIAP2L1	protein_coding	-4.66372	4.43015	1.89e-07	3.08e-06	Mast-Other
ENSG00000259203:AC016044.1	lincRNA	-4.66482	-2.36838	0.650263	0.808313	Mast-Other
ENSG00000255236:AP002992.1	antisense	-4.66549	-2.44105	0.64858	0.80763	Mast-Other
ENSG00000122012:SV2C	protein_coding	-4.66653	-2.40183	0.650156	0.808313	Mast-Other
ENSG00000227954:TARID	antisense	-4.66667	-2.5373	0.64934	0.808034	Mast-Other
ENSG00000234076:TPRG1-AS1	lincRNA	-4.66715	-2.43829	0.648715	0.807665	Mast-Other
ENSG00000236427:AL589986.2	lincRNA	-4.66772	-2.51246	0.648853	0.807665	Mast-Other
ENSG00000242048:AC093583.1	processed_transcript	-4.66822	-2.66241	0.647746	0.806976	Mast-Other
ENSG00000229167:AC114488.1	antisense	-4.66952	-2.24258	0.651338	0.808313	Mast-Other
ENSG00000188386:PPP3R2	protein_coding	-4.67183	-2.5612	0.650192	0.808313	Mast-Other
ENSG00000140743:AC092338.1	protein_coding	-4.67407	-3.01925	0.510758	0.725534	Mast-Other
ENSG00000198523:PLN	protein_coding	-4.67463	-2.33594	0.650861	0.808313	Mast-Other
ENSG00000255159:AC026894.1	antisense	-4.67605	-2.71007	0.645138	0.805519	Mast-Other
ENSG00000231233:CFAP58-DT	antisense	-4.67652	-2.47326	0.639336	0.802697	Mast-Other
ENSG00000203635:AC144450.1	lincRNA	-4.67744	-2.55222	0.648378	0.807506	Mast-Other
ENSG00000239219:AC008040.1	antisense	-4.67863	-2.44976	0.647365	0.806763	Mast-Other
ENSG00000257322:AC138123.1	antisense	-4.67897	-2.56075	0.64797	0.807108	Mast-Other
ENSG00000214376:VSTM5	protein_coding	-4.67953	-2.51855	0.647049	0.806556	Mast-Other
ENSG00000224743:TEX26-AS1	antisense	-4.6807	-2.63409	0.64205	0.803853	Mast-Other
ENSG00000197472:ZNF695	protein_coding	-4.68261	-2.53425	0.647477	0.806763	Mast-Other
ENSG00000286257:AL137100.3	lincRNA	-4.6842	-2.5913	0.643114	0.804417	Mast-Other
ENSG00000173612:GPRC6A	protein_coding	-4.68501	-2.42147	0.646927	0.806538	Mast-Other
ENSG00000285095:AC025887.2	antisense	-4.68526	-2.80281	0.630254	0.798921	Mast-Other
ENSG00000006283:CACNA1G	protein_coding	-4.68545	-2.39925	0.646343	0.806172	Mast-Other
ENSG00000255525:AL137804.1	antisense	-4.68578	-2.42903	0.644189	0.804802	Mast-Other
ENSG00000277559:AC018553.1	lincRNA	-4.68636	-2.25292	0.646603	0.806291	Mast-Other
ENSG00000259925:AC130456.2	lincRNA	-4.68722	-2.46998	0.638122	0.802158	Mast-Other
ENSG00000178297:TMPRSS9	protein_coding	-4.6874	-2.3124	0.648297	0.807449	Mast-Other
ENSG00000073146:MOV10L1	protein_coding	-4.68927	-2.56419	0.647673	0.80693	Mast-Other
ENSG00000146197:SCUBE3	protein_coding	-4.6909	-2.56047	0.645468	0.805639	Mast-Other
ENSG00000228278:ORM2	protein_coding	-4.69093	-2.21575	0.649354	0.808034	Mast-Other
ENSG00000272982:AL355816.1	antisense	-4.69237	-2.50698	0.64566	0.805793	Mast-Other
ENSG00000236130:PTCSC2	lincRNA	-4.69351	-2.45949	0.644353	0.804934	Mast-Other
ENSG00000160460:SPTBN4	protein_coding	-4.69385	4.16591	9.56e-08	1.68e-06	Mast-Other
ENSG00000231877:AL359551.1	lincRNA	-4.69416	-2.66709	0.643643	0.804669	Mast-Other
ENSG00000227674:LINC00355	lincRNA	-4.69466	-2.49014	0.645611	0.805775	Mast-Other
ENSG00000263394:AC007952.7	lincRNA	-4.69469	-2.38855	0.646335	0.806172	Mast-Other
ENSG00000272742:AC135457.1	antisense	-4.69472	-2.21095	0.644642	0.80508	Mast-Other
ENSG00000184113:CLDN5	protein_coding	-4.69646	4.52591	1.81e-06	2.34e-05	Mast-Other
ENSG00000240175:MAGI1-AS1	antisense	-4.69765	-2.66215	0.64411	0.804802	Mast-Other
ENSG00000272398:CD24	protein_coding	-4.69973	8.3527	5.66e-29	2.04e-26	Mast-Other
ENSG00000255839:AC117503.1	lincRNA	-4.69999	-2.39136	0.644618	0.80508	Mast-Other
ENSG00000182326:C1S	protein_coding	-4.70133	4.37458	1.39e-06	1.85e-05	Mast-Other
ENSG00000254584:AL035078.1	antisense	-4.70156	-2.46993	0.645388	0.805626	Mast-Other
ENSG00000118298:CA14	protein_coding	-4.70166	-2.35552	0.64796	0.807108	Mast-Other
ENSG00000100505:TRIM9	protein_coding	-4.70202	3.94389	7.34e-07	1.04e-05	Mast-Other
ENSG00000269296:AC005614.1	antisense	-4.70337	-2.46612	0.64487	0.805279	Mast-Other
ENSG00000276742:AL731566.2	antisense	-4.70487	-2.58439	0.643939	0.804718	Mast-Other
ENSG00000286181:AC232271.3	antisense	-4.70561	-2.52851	0.644155	0.804802	Mast-Other
ENSG00000277496:AL357033.4	antisense	-4.70819	-2.45422	0.643789	0.804669	Mast-Other
ENSG00000274918:AC116447.1	lincRNA	-4.70898	-2.44074	0.643671	0.804669	Mast-Other
ENSG00000145283:SLC10A6	protein_coding	-4.70924	-2.48686	0.642183	0.803853	Mast-Other
ENSG00000143199:ADCY10	protein_coding	-4.70936	-2.43063	0.64328	0.804474	Mast-Other
ENSG00000263627:PPP4R1-AS1	lincRNA	-4.70939	-2.39196	0.64334	0.804484	Mast-Other
ENSG00000285244:DINOL	bidirectional_promoter_lncRNA	-4.71043	-2.42874	0.643731	0.804669	Mast-Other
ENSG00000278705:HIST1H4B	protein_coding	-4.71128	-2.50271	0.644136	0.804802	Mast-Other
ENSG00000275995:AC109809.1	lincRNA	-4.71164	-2.47496	0.641038	0.803407	Mast-Other
ENSG00000225742:LINC02036	lincRNA	-4.71188	-2.49273	0.644445	0.805004	Mast-Other
ENSG00000239998:LILRA2	protein_coding	-4.71249	-2.38317	0.643809	0.804669	Mast-Other
ENSG00000285974:AC026624.1	antisense	-4.71311	-2.50447	0.643297	0.804474	Mast-Other
ENSG00000267308:LINC01764	lincRNA	-4.71593	-2.41182	0.643265	0.804474	Mast-Other
ENSG00000258168:AC025569.1	antisense	-4.71621	-2.59932	0.642873	0.804244	Mast-Other
ENSG00000272234:AC008945.1	antisense	-4.71689	-2.51712	0.642935	0.804278	Mast-Other
ENSG00000272505:AC104964.4	lincRNA	-4.71758	-2.57306	0.643924	0.804718	Mast-Other
ENSG00000267251:AC139100.1	antisense	-4.71827	-2.42705	0.642411	0.804017	Mast-Other
ENSG00000271981:AL158211.2	lincRNA	-4.71848	-2.44357	0.642168	0.803853	Mast-Other
ENSG00000233393:AP000688.2	lincRNA	-4.71915	-2.23137	0.636505	0.801674	Mast-Other
ENSG00000260878:AC104072.1	sense_overlapping	-4.7197	-2.43988	0.642724	0.804187	Mast-Other
ENSG00000286128:AC022413.2	lincRNA	-4.72006	-2.40185	0.642022	0.803853	Mast-Other
ENSG00000282787:AL157888.1	lincRNA	-4.72026	-2.50196	0.642137	0.803853	Mast-Other
ENSG00000004846:ABCB5	protein_coding	-4.72035	-2.44175	0.645766	0.805882	Mast-Other
ENSG00000258001:AC126614.1	lincRNA	-4.72256	-2.49092	0.642106	0.803853	Mast-Other
ENSG00000130821:SLC6A8	protein_coding	-4.72345	4.53152	6.57e-07	9.42e-06	Mast-Other
ENSG00000225163:LINC00618	sense_overlapping	-4.72534	-2.38375	0.641284	0.803599	Mast-Other
ENSG00000229770:AL022337.1	bidirectional_promoter_lncRNA	-4.72603	-2.38707	0.641732	0.803805	Mast-Other
ENSG00000119283:TRIM67	protein_coding	-4.72653	-2.45843	0.646164	0.806164	Mast-Other
ENSG00000131095:GFAP	protein_coding	-4.72716	-2.46216	0.642115	0.803853	Mast-Other
ENSG00000269481:AC010319.4	antisense	-4.72801	-2.54048	0.641482	0.80362	Mast-Other
ENSG00000264707:L3MBTL4-AS1	lincRNA	-4.72974	-2.36017	0.643805	0.804669	Mast-Other
ENSG00000272109:AC008906.2	antisense	-4.73055	-2.56821	0.641002	0.803407	Mast-Other
ENSG00000172548:NIPAL4	protein_coding	-4.731	-2.27308	0.6475	0.806763	Mast-Other
ENSG00000232684:ATP11A-AS1	antisense	-4.73175	-2.61278	0.6413	0.803599	Mast-Other
ENSG00000073282:TP63	protein_coding	-4.73258	-2.57236	0.642326	0.803989	Mast-Other
ENSG00000237280:AL136982.3	sense_intronic	-4.73306	-2.46961	0.640838	0.803407	Mast-Other
ENSG00000223813:AC007255.1	antisense	-4.73314	-2.43674	0.640818	0.803407	Mast-Other
ENSG00000247317:LY6E-DT	lincRNA	-4.73336	-2.3215	0.642838	0.804244	Mast-Other
ENSG00000251260:WDFY3-AS1	antisense	-4.73341	-2.60227	0.640984	0.803407	Mast-Other
ENSG00000042832:TG	protein_coding	-4.7343	-2.47392	0.641029	0.803407	Mast-Other
ENSG00000188277:C15orf62	protein_coding	-4.73446	-2.63639	0.640611	0.803347	Mast-Other
ENSG00000276740:AL445649.1	sense_intronic	-4.73449	-2.47144	0.640612	0.803347	Mast-Other
ENSG00000240219:AL512306.2	lincRNA	-4.73714	-2.51539	0.640728	0.803406	Mast-Other
ENSG00000118520:ARG1	protein_coding	-4.73811	-2.31283	0.633477	0.800141	Mast-Other
ENSG00000267457:AC004223.2	lincRNA	-4.74061	-2.55546	0.639617	0.80279	Mast-Other
ENSG00000068976:PYGM	protein_coding	-4.74185	-2.44937	0.641376	0.803599	Mast-Other
ENSG00000183723:CMTM4	protein_coding	-4.74394	4.53457	2.21e-10	6.85e-09	Mast-Other
ENSG00000263331:AC008551.1	antisense	-4.74405	-2.47071	0.639927	0.802875	Mast-Other
ENSG00000230563:AL121757.1	lincRNA	-4.7448	-2.60367	0.610508	0.788266	Mast-Other
ENSG00000159713:TPPP3	protein_coding	-4.74502	6.45311	1.88e-15	1.36e-13	Mast-Other
ENSG00000037965:HOXC8	protein_coding	-4.74528	-2.56681	0.636422	0.801613	Mast-Other
ENSG00000273091:AP000255.1	lincRNA	-4.74613	-2.46942	0.638854	0.802499	Mast-Other
ENSG00000234026:AL157834.2	antisense	-4.74617	-2.49577	0.640437	0.803256	Mast-Other
ENSG00000214102:WEE2	protein_coding	-4.7465	-2.48575	0.639764	0.802863	Mast-Other
ENSG00000261020:AC132825.3	lincRNA	-4.7486	-2.58046	0.638987	0.802528	Mast-Other
ENSG00000286090:AC034110.1	lincRNA	-4.74862	-2.48166	0.638724	0.802467	Mast-Other
ENSG00000283538:AC005972.3	lincRNA	-4.75212	-2.40498	0.638403	0.802388	Mast-Other
ENSG00000125144:MT1G	protein_coding	-4.75253	7.59883	2.69e-13	1.41e-11	Mast-Other
ENSG00000066230:SLC9A3	protein_coding	-4.75321	-2.45952	0.638505	0.802389	Mast-Other
ENSG00000259023:LINC00524	lincRNA	-4.75328	-2.27104	0.637802	0.801971	Mast-Other
ENSG00000165164:CFAP47	protein_coding	-4.75352	-2.52181	0.638044	0.802102	Mast-Other
ENSG00000254431:AC084083.1	antisense	-4.75355	-2.28816	0.638745	0.802467	Mast-Other
ENSG00000183154:AC138356.1	antisense	-4.7542	-2.39742	0.638008	0.8021	Mast-Other
ENSG00000249614:LINC02503	lincRNA	-4.75447	-2.4991	0.637989	0.8021	Mast-Other
ENSG00000254340:AC022784.5	antisense	-4.75456	-2.4183	0.639364	0.802697	Mast-Other
ENSG00000142910:TINAGL1	protein_coding	-4.75702	5.79259	3.65e-12	1.6e-10	Mast-Other
ENSG00000226709:FGF12-AS3	antisense	-4.75762	-2.33888	0.637476	0.801912	Mast-Other
ENSG00000261822:AC018362.2	antisense	-4.75766	-2.50123	0.639174	0.802611	Mast-Other
ENSG00000203585:LINC02408	lincRNA	-4.75783	-2.37141	0.639897	0.802875	Mast-Other
ENSG00000250240:AC008840.1	antisense	-4.75786	-2.44762	0.638511	0.802389	Mast-Other
ENSG00000286000:AC234775.4	lincRNA	-4.75845	-2.53592	0.638791	0.802482	Mast-Other
ENSG00000143520:FLG2	protein_coding	-4.75971	-2.43661	0.637383	0.801912	Mast-Other
ENSG00000251666:ZNF346-IT1	sense_intronic	-4.75995	-2.37851	0.637622	0.801916	Mast-Other
ENSG00000251314:AC104123.1	antisense	-4.76021	-2.40352	0.637503	0.801912	Mast-Other
ENSG00000233087:RAB6D	protein_coding	-4.7603	-2.39375	0.637407	0.801912	Mast-Other
ENSG00000147862:NFIB	protein_coding	-4.76034	4.46029	1.01e-07	1.76e-06	Mast-Other
ENSG00000237481:AL117350.1	antisense	-4.76123	-2.45941	0.637739	0.801971	Mast-Other
ENSG00000107447:DNTT	protein_coding	-4.76168	-2.48214	0.64157	0.803645	Mast-Other
ENSG00000228862:AC068389.1	lincRNA	-4.76182	-2.4275	0.637801	0.801971	Mast-Other
ENSG00000228055:FAM245A	lincRNA	-4.76263	-2.28046	0.639202	0.802611	Mast-Other
ENSG00000271314:AL161729.2	antisense	-4.76435	-2.49231	0.637788	0.801971	Mast-Other
ENSG00000227131:AL139275.2	lincRNA	-4.76455	-1.90299	0.639034	0.802528	Mast-Other
ENSG00000184698:OR51M1	protein_coding	-4.76504	-2.52382	0.636718	0.80168	Mast-Other
ENSG00000262528:AL022341.2	antisense	-4.76541	-2.5139	0.637364	0.801912	Mast-Other
ENSG00000248309:MEF2C-AS1	antisense	-4.76641	-2.36127	0.636846	0.80168	Mast-Other
ENSG00000186103:ARGFX	protein_coding	-4.76778	-2.5172	0.637174	0.801912	Mast-Other
ENSG00000274560:AC010205.1	lincRNA	-4.76812	-2.46574	0.636831	0.80168	Mast-Other
ENSG00000235934:AC007405.2	antisense	-4.76877	-2.37743	0.636368	0.801613	Mast-Other
ENSG00000248918:AC008808.1	lincRNA	-4.76888	-2.13497	0.61747	0.791972	Mast-Other
ENSG00000284930:AC005280.2	lincRNA	-4.76963	-2.29655	0.638483	0.802389	Mast-Other
ENSG00000260011:AC132938.1	lincRNA	-4.77022	-2.4655	0.636183	0.801568	Mast-Other
ENSG00000001626:CFTR	protein_coding	-4.77024	5.32184	7.34e-09	1.62e-07	Mast-Other
ENSG00000233200:LINC02634	lincRNA	-4.77103	-2.41273	0.636828	0.80168	Mast-Other
ENSG00000237775:DDR1-DT	antisense	-4.77118	-2.46005	0.636314	0.801606	Mast-Other
ENSG00000157152:SYN2	protein_coding	-4.77123	-2.55719	0.632147	0.79967	Mast-Other
ENSG00000086205:FOLH1	protein_coding	-4.77164	-2.3853	0.637488	0.801912	Mast-Other
ENSG00000198908:BHLHB9	protein_coding	-4.7723	-2.44424	0.636215	0.801568	Mast-Other
ENSG00000149451:ADAM33	protein_coding	-4.77318	-2.30007	0.638408	0.802388	Mast-Other
ENSG00000162409:PRKAA2	protein_coding	-4.77323	3.6995	2.4e-06	3e-05	Mast-Other
ENSG00000120068:HOXB8	protein_coding	-4.7746	-2.27599	0.622454	0.795228	Mast-Other
ENSG00000267341:AC100843.1	antisense	-4.77564	-2.3855	0.636002	0.801472	Mast-Other
ENSG00000110375:UPK2	protein_coding	-4.77583	-2.4573	0.636592	0.80168	Mast-Other
ENSG00000198788:MUC2	protein_coding	-4.77583	-2.6203	0.618429	0.79255	Mast-Other
ENSG00000169688:MT1B	protein_coding	-4.77602	-2.628	0.63944	0.802721	Mast-Other
ENSG00000070019:GUCY2C	protein_coding	-4.77881	-2.41441	0.636715	0.80168	Mast-Other
ENSG00000248461:LINC02119	lincRNA	-4.77887	-2.1861	0.640825	0.803407	Mast-Other
ENSG00000235072:AC012074.1	lincRNA	-4.77977	-2.46525	0.635123	0.800927	Mast-Other
ENSG00000272995:AC097505.1	antisense	-4.78057	-2.40855	0.634849	0.800822	Mast-Other
ENSG00000171595:DNAI2	protein_coding	-4.78071	-2.4266	0.634986	0.800881	Mast-Other
ENSG00000249885:ARHGEF38-IT1	sense_intronic	-4.78097	-2.33729	0.636852	0.80168	Mast-Other
ENSG00000273007:AC021205.3	antisense	-4.78288	-2.445	0.636162	0.801568	Mast-Other
ENSG00000228639:ROCR	lincRNA	-4.78501	-2.46863	0.63533	0.801057	Mast-Other
ENSG00000267649:AC010327.4	lincRNA	-4.78634	-2.46293	0.62361	0.79588	Mast-Other
ENSG00000198633:ZNF534	protein_coding	-4.78835	-2.34974	0.63412	0.800407	Mast-Other
ENSG00000262136:AC092115.3	antisense	-4.78857	-2.30454	0.634328	0.800407	Mast-Other
ENSG00000258457:AL132780.2	antisense	-4.7899	-2.29162	0.633772	0.800141	Mast-Other
ENSG00000279968:GVQW2	protein_coding	-4.79008	-2.32774	0.634296	0.800407	Mast-Other
ENSG00000234292:AC123595.1	lincRNA	-4.79174	-2.26815	0.635729	0.801402	Mast-Other
ENSG00000111218:PRMT8	protein_coding	-4.79465	-2.3741	0.63423	0.800407	Mast-Other
ENSG00000266456:AP001178.3	antisense	-4.79485	-2.33721	0.633511	0.800141	Mast-Other
ENSG00000278389:AC099518.6	lincRNA	-4.79537	-2.40911	0.633201	0.800009	Mast-Other
ENSG00000233321:LINC02669	lincRNA	-4.79598	-2.22481	0.636048	0.801487	Mast-Other
ENSG00000150337:FCGR1A	protein_coding	-4.79634	-2.36459	0.63487	0.800822	Mast-Other
ENSG00000235016:SEMA3F-AS1	antisense	-4.79634	-2.52227	0.632928	0.799836	Mast-Other
ENSG00000227718:AC016730.1	lincRNA	-4.79766	-2.54598	0.633709	0.800141	Mast-Other
ENSG00000245662:LINC02211	lincRNA	-4.79864	-2.46843	0.64016	0.803081	Mast-Other
ENSG00000176566:DCAF4L2	protein_coding	-4.79893	-2.48436	0.635205	0.800985	Mast-Other
ENSG00000138435:CHRNA1	protein_coding	-4.79925	-2.37148	0.634166	0.800407	Mast-Other
ENSG00000198064:NPIPB13	protein_coding	-4.79928	-2.32639	0.634512	0.800543	Mast-Other
ENSG00000284640:AL590434.1	lincRNA	-4.80031	-2.55246	0.632798	0.799836	Mast-Other
ENSG00000188897:AC099489.1	protein_coding	-4.80123	-2.31127	0.633111	0.799939	Mast-Other
ENSG00000271969:U47924.1	antisense	-4.80277	-2.45532	0.632349	0.799687	Mast-Other
ENSG00000276573:AL442067.1	sense_intronic	-4.80347	-2.47002	0.632131	0.79967	Mast-Other
ENSG00000272196:HIST2H2AA4	protein_coding	-4.80348	-1.86538	0.63227	0.799687	Mast-Other
ENSG00000253959:LINC01863	lincRNA	-4.80375	-2.36825	0.633318	0.80007	Mast-Other
ENSG00000272123:AC008966.2	antisense	-4.80396	-2.4893	0.631589	0.799353	Mast-Other
ENSG00000214279:SCART1	protein_coding	-4.80472	-2.42131	0.632493	0.799762	Mast-Other
ENSG00000259062:ACTN1-AS1	antisense	-4.80496	-2.37192	0.632003	0.799627	Mast-Other
ENSG00000228140:AL031283.1	lincRNA	-4.80561	-2.58649	0.632044	0.799627	Mast-Other
ENSG00000258137:AC079313.2	antisense	-4.80617	-2.31151	0.634811	0.800822	Mast-Other
ENSG00000217702:AC073263.1	antisense	-4.80668	-2.25028	0.632831	0.799836	Mast-Other
ENSG00000233975:LINC02574	lincRNA	-4.80739	-2.35029	0.631975	0.799627	Mast-Other
ENSG00000137561:TTPA	protein_coding	-4.80787	-2.38779	0.632287	0.799687	Mast-Other
ENSG00000135702:CHST5	protein_coding	-4.80921	-2.45254	0.63294	0.799836	Mast-Other
ENSG00000258789:AL162171.2	antisense	-4.81084	-2.55705	0.630828	0.798921	Mast-Other
ENSG00000122756:CNTFR	protein_coding	-4.81102	-2.43835	0.632033	0.799627	Mast-Other
ENSG00000254153:AC103957.2	lincRNA	-4.81142	-2.52282	0.631088	0.79906	Mast-Other
ENSG00000144339:TMEFF2	protein_coding	-4.81398	-2.30678	0.632962	0.799836	Mast-Other
ENSG00000255355:AP000640.2	processed_transcript	-4.81452	-2.38304	0.631153	0.79906	Mast-Other
ENSG00000261671:AL158211.1	lincRNA	-4.81453	-2.43765	0.630786	0.798921	Mast-Other
ENSG00000232558:KCND3-IT1	sense_intronic	-4.81562	-2.46268	0.635844	0.801402	Mast-Other
ENSG00000258035:AC123567.2	antisense	-4.81599	-2.33218	0.630419	0.798921	Mast-Other
ENSG00000179673:RPRML	protein_coding	-4.81625	-2.3437	0.632606	0.799836	Mast-Other
ENSG00000270050:AL035427.1	antisense	-4.81672	-2.47175	0.631811	0.799517	Mast-Other
ENSG00000269707:AC018730.1	sense_overlapping	-4.8173	-2.43759	0.631236	0.799121	Mast-Other
ENSG00000254206:NPIPB11	protein_coding	-4.81817	-2.24545	0.631407	0.799209	Mast-Other
ENSG00000255306:AC004923.4	antisense	-4.81867	-2.44653	0.631821	0.799517	Mast-Other
ENSG00000228115:AL161725.2	sense_intronic	-4.82074	-2.51252	0.630907	0.798921	Mast-Other
ENSG00000249483:AC026726.1	lincRNA	-4.82082	-2.15508	0.630882	0.798921	Mast-Other
ENSG00000260279:AC137932.1	antisense	-4.82119	-2.33722	0.630338	0.798921	Mast-Other
ENSG00000111404:RERGL	protein_coding	-4.82177	-2.33143	0.6309	0.798921	Mast-Other
ENSG00000085741:WNT11	protein_coding	-4.82177	-2.44708	0.625793	0.796928	Mast-Other
ENSG00000108849:PPY	protein_coding	-4.82189	10.5623	2.89e-07	4.54e-06	Mast-Other
ENSG00000244733:AL132656.2	lincRNA	-4.82207	-2.26493	0.629636	0.79865	Mast-Other
ENSG00000180090:OR3A1	protein_coding	-4.82242	-2.46497	0.632839	0.799836	Mast-Other
ENSG00000286035:AC073840.1	lincRNA	-4.82249	-2.43392	0.630446	0.798921	Mast-Other
ENSG00000240963:AL645465.1	antisense	-4.82382	-2.23825	0.62948	0.79865	Mast-Other
ENSG00000274678:AC106886.3	lincRNA	-4.82537	-2.34809	0.629823	0.79877	Mast-Other
ENSG00000274515:AC105020.5	antisense	-4.82661	-2.45789	0.629308	0.798605	Mast-Other
ENSG00000149131:SERPING1	protein_coding	-4.82667	5.60636	3.47e-09	8.28e-08	Mast-Other
ENSG00000198569:SLC34A3	protein_coding	-4.82889	-2.32978	0.629327	0.798605	Mast-Other
ENSG00000247624:CPEB2-DT	lincRNA	-4.82925	-2.48475	0.628749	0.798304	Mast-Other
ENSG00000260249:AC007608.3	antisense	-4.83062	-2.46584	0.628747	0.798304	Mast-Other
ENSG00000278637:HIST1H4A	protein_coding	-4.83081	-2.55342	0.627164	0.797456	Mast-Other
ENSG00000248587:GDNF-AS1	antisense	-4.83257	-2.4871	0.628265	0.798128	Mast-Other
ENSG00000273302:AC016747.3	sense_intronic	-4.83296	-2.5233	0.628936	0.798455	Mast-Other
ENSG00000285935:AL159978.1	antisense	-4.83328	-2.41396	0.629364	0.798609	Mast-Other
ENSG00000273175:BX323046.1	lincRNA	-4.83479	-2.43086	0.629459	0.79865	Mast-Other
ENSG00000155530:LRGUK	protein_coding	-4.83599	-2.44048	0.628471	0.798193	Mast-Other
ENSG00000234477:AC004231.1	antisense	-4.83696	-2.46153	0.628421	0.79819	Mast-Other
ENSG00000257181:AC025423.4	antisense	-4.83722	-2.15089	0.630358	0.798921	Mast-Other
ENSG00000241728:AP001062.3	sense_overlapping	-4.83863	-2.34827	0.627978	0.798083	Mast-Other
ENSG00000124103:FAM209A	protein_coding	-4.83898	-2.39011	0.627995	0.798083	Mast-Other
ENSG00000112984:KIF20A	protein_coding	-4.83927	-1.97866	0.604721	0.784746	Mast-Other
ENSG00000179088:C12orf42	protein_coding	-4.83998	-2.31138	0.628654	0.79827	Mast-Other
ENSG00000280809:LINC00836	lincRNA	-4.84069	-2.3371	0.627544	0.797703	Mast-Other
ENSG00000254440:PBOV1	protein_coding	-4.84146	-2.56767	0.627195	0.797456	Mast-Other
ENSG00000196335:STK31	protein_coding	-4.842	-2.50875	0.628825	0.798357	Mast-Other
ENSG00000271938:AC103724.4	lincRNA	-4.84318	-2.27552	0.62811	0.798107	Mast-Other
ENSG00000257038:AP002761.3	antisense	-4.84341	-2.33072	0.62818	0.798109	Mast-Other
ENSG00000112214:FHL5	protein_coding	-4.84461	-2.29852	0.629234	0.798605	Mast-Other
ENSG00000168081:PNOC	protein_coding	-4.84573	-2.48097	0.627665	0.797793	Mast-Other
ENSG00000196296:ATP2A1	protein_coding	-4.84668	-2.43751	0.626395	0.797201	Mast-Other
ENSG00000105376:ICAM5	protein_coding	-4.84709	-2.35962	0.631749	0.799512	Mast-Other
ENSG00000273455:AC072039.2	antisense	-4.84931	-2.42132	0.627448	0.797691	Mast-Other
ENSG00000232564:MRTFA-AS1	antisense	-4.84994	-2.59038	0.627306	0.797553	Mast-Other
ENSG00000249637:AC008438.1	antisense	-4.84998	-2.25314	0.626552	0.797201	Mast-Other
ENSG00000265091:AP001496.2	lincRNA	-4.8504	-2.3094	0.627105	0.797456	Mast-Other
ENSG00000261644:AC007728.2	antisense	-4.85085	-2.42557	0.626848	0.797404	Mast-Other
ENSG00000274528:AC090970.2	sense_intronic	-4.85135	-2.26292	0.626206	0.797201	Mast-Other
ENSG00000151962:RBM46	protein_coding	-4.85361	-2.40188	0.626813	0.797403	Mast-Other
ENSG00000258586:LINC02274	lincRNA	-4.85365	-2.33458	0.630419	0.798921	Mast-Other
ENSG00000231421:AC011840.1	processed_transcript	-4.85404	-2.34057	0.618871	0.792944	Mast-Other
ENSG00000237529:AL137847.2	antisense	-4.85415	-2.36453	0.626123	0.797198	Mast-Other
ENSG00000273062:AL449106.1	antisense	-4.85458	-2.42196	0.625769	0.796928	Mast-Other
ENSG00000143552:NUP210L	protein_coding	-4.85499	-2.45642	0.628411	0.79819	Mast-Other
ENSG00000272203:AC004775.1	lincRNA	-4.85597	-2.45401	0.626649	0.797248	Mast-Other
ENSG00000139292:LGR5	protein_coding	-4.85675	-2.52469	0.629613	0.79865	Mast-Other
ENSG00000262332:AC136624.1	antisense	-4.85718	-2.24401	0.625536	0.796882	Mast-Other
ENSG00000285043:AC093512.2	protein_coding	-4.85741	-2.24569	0.625861	0.796972	Mast-Other
ENSG00000170092:SPDYE5	protein_coding	-4.85896	-2.34554	0.62533	0.796772	Mast-Other
ENSG00000259780:AC009065.1	lincRNA	-4.85975	-2.45338	0.626339	0.797201	Mast-Other
ENSG00000271933:AL603756.1	antisense	-4.86189	-2.47782	0.625763	0.796928	Mast-Other
ENSG00000135502:SLC26A10	protein_coding	-4.86206	-2.29645	0.626485	0.797201	Mast-Other
ENSG00000286136:AC107071.1	lincRNA	-4.86287	-2.34351	0.625215	0.796711	Mast-Other
ENSG00000226763:SRRM5	protein_coding	-4.86496	-2.31207	0.624243	0.796286	Mast-Other
ENSG00000115474:KCNJ13	protein_coding	-4.86511	-2.27682	0.63239	0.799687	Mast-Other
ENSG00000107105:ELAVL2	protein_coding	-4.86546	-2.38938	0.626079	0.797198	Mast-Other
ENSG00000270000:AC005479.2	lincRNA	-4.86622	-2.26522	0.626469	0.797201	Mast-Other
ENSG00000204740:MALRD1	protein_coding	-4.86749	-2.55072	0.618561	0.792632	Mast-Other
ENSG00000143867:OSR1	protein_coding	-4.86751	-2.33892	0.621833	0.794935	Mast-Other
ENSG00000267082:AC011472.1	antisense	-4.86986	-2.24513	0.625586	0.796882	Mast-Other
ENSG00000167617:CDC42EP5	protein_coding	-4.87021	3.22119	0.000247337	0.00176398	Mast-Other
ENSG00000274105:AC084824.3	sense_intronic	-4.8703	-2.45606	0.623393	0.795814	Mast-Other
ENSG00000225235:INTS6L-AS1	antisense	-4.87038	-2.3196	0.623742	0.795918	Mast-Other
ENSG00000124391:IL17C	protein_coding	-4.87047	-2.11733	0.383967	0.621858	Mast-Other
ENSG00000285367:AC087564.1	lincRNA	-4.87063	-2.40709	0.623686	0.795912	Mast-Other
ENSG00000272154:AC244517.2	antisense	-4.87069	-2.40398	0.624875	0.796495	Mast-Other
ENSG00000253848:AC010834.2	antisense	-4.8713	-2.35648	0.624688	0.796473	Mast-Other
ENSG00000277448:LINC02338	lincRNA	-4.87149	-2.29064	0.624269	0.796286	Mast-Other
ENSG00000254027:AC009902.2	antisense	-4.87253	-2.29957	0.624649	0.796473	Mast-Other
ENSG00000274659:LINC02371	lincRNA	-4.87341	-2.44635	0.623525	0.795814	Mast-Other
ENSG00000258279:LINC00592	lincRNA	-4.87716	-2.34272	0.624586	0.796473	Mast-Other
ENSG00000259039:AL161804.1	antisense	-4.87738	-2.31263	0.623793	0.795939	Mast-Other
ENSG00000019169:MARCO	protein_coding	-4.87904	-2.34792	0.626368	0.797201	Mast-Other
ENSG00000212766:EWSAT1	lincRNA	-4.87916	-2.4441	0.622694	0.795334	Mast-Other
ENSG00000229140:CCDC26	lincRNA	-4.87956	-2.48614	0.622403	0.795218	Mast-Other
ENSG00000286067:AC004263.2	antisense	-4.87982	-2.36162	0.622771	0.795372	Mast-Other
ENSG00000231013:AC013275.1	antisense	-4.88123	4.52163	3.56e-09	8.44e-08	Mast-Other
ENSG00000260473:AC068987.3	lincRNA	-4.88167	-2.40933	0.622489	0.795229	Mast-Other
ENSG00000134812:CBLIF	protein_coding	-4.88188	-2.22799	0.624988	0.796509	Mast-Other
ENSG00000203737:GPR52	protein_coding	-4.88296	-2.48605	0.622413	0.795218	Mast-Other
ENSG00000164171:ITGA2	protein_coding	-4.88315	5.17182	1.18e-09	3.19e-08	Mast-Other
ENSG00000267296:CEBPA-DT	antisense	-4.88378	-2.16394	0.622646	0.795334	Mast-Other
ENSG00000214772:AC010168.1	antisense	-4.88437	-2.37204	0.622199	0.795162	Mast-Other
ENSG00000270882:HIST2H4A	protein_coding	-4.88527	-2.29065	0.623495	0.795814	Mast-Other
ENSG00000151490:PTPRO	protein_coding	-4.88653	-2.25033	0.625286	0.796759	Mast-Other
ENSG00000160117:ANKLE1	protein_coding	-4.88723	-2.38709	0.621587	0.794814	Mast-Other
ENSG00000278765:AC004477.3	lincRNA	-4.88738	-2.30794	0.622356	0.795218	Mast-Other
ENSG00000272465:AL031768.1	lincRNA	-4.88782	-2.56696	0.612851	0.789631	Mast-Other
ENSG00000286046:AC093898.1	lincRNA	-4.88942	-2.42238	0.623703	0.795912	Mast-Other
ENSG00000258232:AC125611.3	antisense	-4.88963	-2.49332	0.524573	0.734181	Mast-Other
ENSG00000168334:XIRP1	protein_coding	-4.88989	-2.54515	0.623894	0.796025	Mast-Other
ENSG00000253389:AC113133.1	antisense	-4.89094	-2.3155	0.621447	0.794721	Mast-Other
ENSG00000196616:ADH1B	protein_coding	-4.89312	-2.08366	0.623356	0.795814	Mast-Other
ENSG00000119547:ONECUT2	protein_coding	-4.89328	4.55329	3.25e-07	5.03e-06	Mast-Other
ENSG00000168546:GFRA2	protein_coding	-4.89454	-2.26974	0.626657	0.797248	Mast-Other
ENSG00000272180:AC011306.1	lincRNA	-4.89581	-2.35161	0.620923	0.794362	Mast-Other
